## supplemental tables for "A technology-agnostic long-read analysis pipeline for transcriptome discovery and quantification": S2_GM12878_talon_read_annot.tsv (part 1534 of 1581)

read_name	dataset	genome_build	chrom	read_start	read_end	strand	n_exons	read_length	gene_ID	transcript_ID	annot_gene_id	annot_transcript_id	annot_gene_name	annot_transcript_name	gene_novelty	transcript_novelty	ISM_subtype	fraction_As	custom_label	allelic_label	start_support	end_support
m54284U_191110_105540/85262942/ccs	PB_GM12878_R1	hg38_SIRV	chr12	119668138	119681611	+	7	2206	36322	127500	ENSG00000111725.10	ENST00000229328.9	PRKAB1	PRKAB1-201	Known	Known	None	0.44999998807907104	None	None	None	None
c570f893-9695-4768-b246-e8e0b7c7492f	ONT_GM12878_R1	hg38_SIRV	chr10	75212259	75231282	+	8	1117	29465	683763	ENSG00000165637.13	ENCODEHT000683763	VDAC2	ENCODEHT000683763	Known	ISM	Suffix	0.15000000596046448	None	None	None	None
c3b02337-5460-4567-90eb-f71dcbbbb7f0	ONT_GM12878_R2	hg38_SIRV	chr10	75212259	75231285	+	8	1121	29465	683763	ENSG00000165637.13	ENCODEHT000683763	VDAC2	ENCODEHT000683763	Known	ISM	Suffix	0.15000000596046448	None	None	None	None
77ecc586-3880-4a9c-8d45-b704ddf0a687	ONT_GM12878_R2	hg38_SIRV	chr10	75212266	75231285	+	8	1107	29465	683763	ENSG00000165637.13	ENCODEHT000683763	VDAC2	ENCODEHT000683763	Known	ISM	Suffix	0.15000000596046448	None	None	None	None
m54284U_191111_172039/87558706/ccs	PB_GM12878_R2	hg38_SIRV	chr12	119668141	119681623	+	7	2215	36322	127500	ENSG00000111725.10	ENST00000229328.9	PRKAB1	PRKAB1-201	Known	Known	None	0.20000000298023224	None	None	None	None
6815687f-da3e-4927-ad33-0c1c9a210a11	ONT_GM12878_R2	hg38_SIRV	chr10	75212283	75231274	+	8	1090	29465	683765	ENSG00000165637.13	ENCODEHT000683765	VDAC2	ENCODEHT000683765	Known	NIC	None	0.15000000596046448	None	None	None	None
m54284U_191111_172039/161351478/ccs	PB_GM12878_R2	hg38_SIRV	chr10	75213665	75212604	-	1	1062	132380	683766	ENCODEHG000132380	ENCODEHT000683766	ENCODEHG000132380	ENCODEHT000683766	Antisense	Antisense	None	0.699999988079071	None	None	None	None
35d70092-5b73-481b-82a4-2c6eaf5fbef8	ONT_GM12878_R2	hg38_SIRV	chr10	75214020	75231277	+	7	1078	29465	683767	ENSG00000165637.13	ENCODEHT000683767	VDAC2	ENCODEHT000683767	Known	NNC	None	0.15000000596046448	None	None	None	None
m54284U_191110_105540/90571327/ccs	PB_GM12878_R1	hg38_SIRV	chr12	119668271	119680664	+	6	2750	36322	683752	ENSG00000111725.10	ENCODEHT000683752	PRKAB1	ENCODEHT000683752	Known	NIC	None	0.44999998807907104	None	None	None	None
m54284U_191110_105540/92866137/ccs	PB_GM12878_R1	hg38_SIRV	chr10	75214021	75231446	+	7	1242	29465	683768	ENSG00000165637.13	ENCODEHT000683768	VDAC2	ENCODEHT000683768	Known	ISM	Suffix	0.3499999940395355	None	None	None	None
6c81da9d-ab59-495f-9695-db8e3e6d00f9	ONT_GM12878_R1	hg38_SIRV	chr10	75214021	75231275	+	7	1066	29465	683768	ENSG00000165637.13	ENCODEHT000683768	VDAC2	ENCODEHT000683768	Known	ISM	Suffix	0.15000000596046448	None	None	None	None
m54284U_191111_172039/95552970/ccs	PB_GM12878_R2	hg38_SIRV	chr12	119668144	119681598	+	7	2187	36322	127500	ENSG00000111725.10	ENST00000229328.9	PRKAB1	PRKAB1-201	Known	Known	None	0.6000000238418579	None	None	None	None
2e27634f-7b6b-4a37-ac31-bffb8cd4fc68	ONT_GM12878_R2	hg38_SIRV	chr10	75214021	75231275	+	7	1067	29465	683768	ENSG00000165637.13	ENCODEHT000683768	VDAC2	ENCODEHT000683768	Known	ISM	Suffix	0.15000000596046448	None	None	None	None
ebf5dbe5-f972-45b0-b79b-7958a06594ab	ONT_GM12878_R1	hg38_SIRV	chr10	75214023	75231279	+	7	1075	29465	683768	ENSG00000165637.13	ENCODEHT000683768	VDAC2	ENCODEHT000683768	Known	ISM	Suffix	0.10000000149011612	None	None	None	None
m54284U_191110_105540/27657758/ccs	PB_GM12878_R1	hg38_SIRV	chr12	119668145	119681623	+	7	2211	36322	127500	ENSG00000111725.10	ENST00000229328.9	PRKAB1	PRKAB1-201	Known	Known	None	0.20000000298023224	None	None	None	None
86f24c0c-de8c-4b71-864a-b4e0e19231a2	ONT_GM12878_R2	hg38_SIRV	chr10	75214023	75231275	+	7	1203	29465	683769	ENSG00000165637.13	ENCODEHT000683769	VDAC2	ENCODEHT000683769	Known	ISM	Suffix	0.15000000596046448	None	None	None	None
e12f3f99-2e22-4917-8936-838daf9d74e7	ONT_GM12878_R2	hg38_SIRV	chr10	75214023	75231275	+	7	1045	29465	683768	ENSG00000165637.13	ENCODEHT000683768	VDAC2	ENCODEHT000683768	Known	ISM	Suffix	0.15000000596046448	None	None	None	None
m54284U_191110_105540/172164279/ccs	PB_GM12878_R1	hg38_SIRV	chr12	119668146	119681611	+	7	2198	36322	127500	ENSG00000111725.10	ENST00000229328.9	PRKAB1	PRKAB1-201	Known	Known	None	0.44999998807907104	None	None	None	None
c50f476e-25a6-47ef-99dd-b77b33da727c	ONT_GM12878_R2	hg38_SIRV	chr12	119668146	119681620	+	7	2200	36322	683770	ENSG00000111725.10	ENCODEHT000683770	PRKAB1	ENCODEHT000683770	Known	NNC	None	0.20000000298023224	None	None	None	None
50903753-a6cb-482a-b870-ae3ef733ea7c	ONT_GM12878_R2	hg38_SIRV	chr10	75214023	75231275	+	7	1062	29465	683768	ENSG00000165637.13	ENCODEHT000683768	VDAC2	ENCODEHT000683768	Known	ISM	Suffix	0.15000000596046448	None	None	None	None
bb9e60de-baaa-48e7-8177-b20dd15e40e0	ONT_GM12878_R2	hg38_SIRV	chr10	75214023	75231437	+	7	1225	29465	683768	ENSG00000165637.13	ENCODEHT000683768	VDAC2	ENCODEHT000683768	Known	ISM	Suffix	0.3499999940395355	None	None	None	None
051af8b9-796f-47a8-97b5-8a34942e19fa	ONT_GM12878_R2	hg38_SIRV	chr10	75214023	75231442	+	7	1225	29465	683768	ENSG00000165637.13	ENCODEHT000683768	VDAC2	ENCODEHT000683768	Known	ISM	Suffix	0.4000000059604645	None	None	None	None
m54284U_191110_105540/22742496/ccs	PB_GM12878_R1	hg38_SIRV	chr12	119668147	119681611	+	7	2197	36322	127500	ENSG00000111725.10	ENST00000229328.9	PRKAB1	PRKAB1-201	Known	Known	None	0.44999998807907104	None	None	None	None
2f78eda1-1f00-4179-bbf5-73e815a3a34c	ONT_GM12878_R2	hg38_SIRV	chr10	75214023	75231269	+	7	1065	29465	683768	ENSG00000165637.13	ENCODEHT000683768	VDAC2	ENCODEHT000683768	Known	ISM	Suffix	0.20000000298023224	None	None	None	None
75a37fd0-c915-46eb-88f9-fcf34138644b	ONT_GM12878_R1	hg38_SIRV	chr10	75214024	75231275	+	7	1070	29465	683768	ENSG00000165637.13	ENCODEHT000683768	VDAC2	ENCODEHT000683768	Known	ISM	Suffix	0.15000000596046448	None	None	None	None
m54284U_191111_172039/69402861/ccs	PB_GM12878_R2	hg38_SIRV	chr12	119668147	119681620	+	7	2206	36322	127500	ENSG00000111725.10	ENST00000229328.9	PRKAB1	PRKAB1-201	Known	Known	None	0.20000000298023224	None	None	None	None
77344c8a-0533-456d-8ddf-10f2356d369f	ONT_GM12878_R2	hg38_SIRV	chr10	75214024	75231275	+	7	1064	29465	683768	ENSG00000165637.13	ENCODEHT000683768	VDAC2	ENCODEHT000683768	Known	ISM	Suffix	0.15000000596046448	None	None	None	None
6b9df9fa-8bfb-44c5-bfe1-46a2c5ccc513	ONT_GM12878_R1	hg38_SIRV	chr10	75214025	75231275	+	7	1063	29465	683771	ENSG00000165637.13	ENCODEHT000683771	VDAC2	ENCODEHT000683771	Known	ISM	Suffix	0.15000000596046448	None	None	None	None
m54284U_191111_172039/106496740/ccs	PB_GM12878_R2	hg38_SIRV	chr12	119668147	119681611	+	7	2197	36322	127500	ENSG00000111725.10	ENST00000229328.9	PRKAB1	PRKAB1-201	Known	Known	None	0.44999998807907104	None	None	None	None
0b06321b-6f13-4944-bbdc-307daf9914c4	ONT_GM12878_R1	hg38_SIRV	chr10	75214026	75231277	+	7	1059	29465	683772	ENSG00000165637.13	ENCODEHT000683772	VDAC2	ENCODEHT000683772	Known	ISM	Suffix	0.15000000596046448	None	None	None	None
8fbfdf12-26ec-4039-8059-3712a273d6c9	ONT_GM12878_R1	hg38_SIRV	chr10	75214027	75231275	+	7	1067	29465	683768	ENSG00000165637.13	ENCODEHT000683768	VDAC2	ENCODEHT000683768	Known	ISM	Suffix	0.15000000596046448	None	None	None	None
m54284U_191110_105540/51775033/ccs	PB_GM12878_R1	hg38_SIRV	chr12	119668148	119681598	+	7	2183	36322	127500	ENSG00000111725.10	ENST00000229328.9	PRKAB1	PRKAB1-201	Known	Known	None	0.6000000238418579	None	None	None	None
64aad35c-103e-46b8-bbd0-e29eadfe610f	ONT_GM12878_R1	hg38_SIRV	chr10	75214027	75231276	+	7	1057	29465	683768	ENSG00000165637.13	ENCODEHT000683768	VDAC2	ENCODEHT000683768	Known	ISM	Suffix	0.15000000596046448	None	None	None	None
90d1f333-df60-45fe-8705-d816ebf76897	ONT_GM12878_R1	hg38_SIRV	chr10	75214036	75231273	+	7	1056	29465	683768	ENSG00000165637.13	ENCODEHT000683768	VDAC2	ENCODEHT000683768	Known	ISM	Suffix	0.15000000596046448	None	None	None	None
m54284U_191110_105540/155845338/ccs	PB_GM12878_R1	hg38_SIRV	chr12	119668149	119681611	+	7	2195	36322	127500	ENSG00000111725.10	ENST00000229328.9	PRKAB1	PRKAB1-201	Known	Known	None	0.44999998807907104	None	None	None	None
m54284U_191110_105540/144048645/ccs	PB_GM12878_R1	hg38_SIRV	chr10	75214047	75231264	+	7	1036	29465	683768	ENSG00000165637.13	ENCODEHT000683768	VDAC2	ENCODEHT000683768	Known	ISM	Suffix	0.30000001192092896	None	None	None	None
m54284U_191111_172039/45025830/ccs	PB_GM12878_R2	hg38_SIRV	chr10	75219062	75231266	+	6	1013	29465	683773	ENSG00000165637.13	ENCODEHT000683773	VDAC2	ENCODEHT000683773	Known	ISM	Suffix	0.30000001192092896	None	None	None	None
m54284U_191111_172039/37685834/ccs	PB_GM12878_R2	hg38_SIRV	chr12	119668149	119681622	+	7	2206	36322	127500	ENSG00000111725.10	ENST00000229328.9	PRKAB1	PRKAB1-201	Known	Known	None	0.20000000298023224	None	None	None	None
m54284U_191111_172039/117572790/ccs	PB_GM12878_R2	hg38_SIRV	chr10	75219063	75231284	+	6	1022	29465	683773	ENSG00000165637.13	ENCODEHT000683773	VDAC2	ENCODEHT000683773	Known	ISM	Suffix	0.15000000596046448	None	None	None	None
m54284U_191111_172039/76875985/ccs	PB_GM12878_R2	hg38_SIRV	chr10	75219065	75231287	+	6	1023	29465	683773	ENSG00000165637.13	ENCODEHT000683773	VDAC2	ENCODEHT000683773	Known	ISM	Suffix	0.15000000596046448	None	None	None	None
m54284U_191111_172039/46795114/ccs	PB_GM12878_R2	hg38_SIRV	chr12	119668149	119681611	+	7	2195	36322	127500	ENSG00000111725.10	ENST00000229328.9	PRKAB1	PRKAB1-201	Known	Known	None	0.44999998807907104	None	None	None	None
2cfe0fb3-81fc-450c-8b5c-e5a29898ffb9	ONT_GM12878_R2	hg38_SIRV	chr10	75219068	75231286	+	6	1019	29465	683773	ENSG00000165637.13	ENCODEHT000683773	VDAC2	ENCODEHT000683773	Known	ISM	Suffix	0.15000000596046448	None	None	None	None
m54284U_191110_105540/131728417/ccs	PB_GM12878_R1	hg38_SIRV	chr10	75219079	75231284	+	6	1006	29465	683773	ENSG00000165637.13	ENCODEHT000683773	VDAC2	ENCODEHT000683773	Known	ISM	Suffix	0.15000000596046448	None	None	None	None
m54284U_191111_172039/158007325/ccs	PB_GM12878_R2	hg38_SIRV	chr12	119668150	119681610	+	7	2193	36322	127500	ENSG00000111725.10	ENST00000229328.9	PRKAB1	PRKAB1-201	Known	Known	None	0.44999998807907104	None	None	None	None
0bb34f50-978b-4d3b-8390-85ae615f7b8c	ONT_GM12878_R2	hg38_SIRV	chr10	75219082	75231274	+	6	993	29465	683773	ENSG00000165637.13	ENCODEHT000683773	VDAC2	ENCODEHT000683773	Known	ISM	Suffix	0.3499999940395355	None	None	None	None
e3238d25-8d80-4553-9e6c-a591cb8bb762	ONT_GM12878_R1	hg38_SIRV	chr10	75219087	75231277	+	6	991	29465	683773	ENSG00000165637.13	ENCODEHT000683773	VDAC2	ENCODEHT000683773	Known	ISM	Suffix	0.30000001192092896	None	None	None	None
m54284U_191111_172039/177735608/ccs	PB_GM12878_R2	hg38_SIRV	chr12	119668150	119681611	+	7	2194	36322	127500	ENSG00000111725.10	ENST00000229328.9	PRKAB1	PRKAB1-201	Known	Known	None	0.44999998807907104	None	None	None	None
e41b8395-beb2-4805-b1a8-b0f16a90b7c5	ONT_GM12878_R2	hg38_SIRV	chr10	75219099	75231284	+	6	976	29465	683773	ENSG00000165637.13	ENCODEHT000683773	VDAC2	ENCODEHT000683773	Known	ISM	Suffix	0.15000000596046448	None	None	None	None
5943f914-6057-4724-940d-f2a345c1eac5	ONT_GM12878_R1	hg38_SIRV	chr10	75219103	75231287	+	6	985	29465	683773	ENSG00000165637.13	ENCODEHT000683773	VDAC2	ENCODEHT000683773	Known	ISM	Suffix	0.15000000596046448	None	None	None	None
69f99a2e-5fe7-4a0c-885b-af1e375f6f5c	ONT_GM12878_R1	hg38_SIRV	chr12	119668150	119681623	+	7	2206	36322	127500	ENSG00000111725.10	ENST00000229328.9	PRKAB1	PRKAB1-201	Known	Known	None	0.20000000298023224	None	None	None	None
d5eb5578-43c0-42ee-baf3-9af7a5f09d13	ONT_GM12878_R2	hg38_SIRV	chr10	75219104	75231286	+	6	977	29465	683773	ENSG00000165637.13	ENCODEHT000683773	VDAC2	ENCODEHT000683773	Known	ISM	Suffix	0.15000000596046448	None	None	None	None
5421abff-aac1-44bf-9a87-5e3b4280dbb2	ONT_GM12878_R1	hg38_SIRV	chr10	75219111	75231284	+	6	962	29465	683773	ENSG00000165637.13	ENCODEHT000683773	VDAC2	ENCODEHT000683773	Known	ISM	Suffix	0.15000000596046448	None	None	None	None
m54284U_191110_105540/71108912/ccs	PB_GM12878_R1	hg38_SIRV	chr12	119668151	119681611	+	7	2193	36322	127500	ENSG00000111725.10	ENST00000229328.9	PRKAB1	PRKAB1-201	Known	Known	None	0.44999998807907104	None	None	None	None
4cea3709-3e67-4e3b-a67d-e543e8b4c85e	ONT_GM12878_R2	hg38_SIRV	chr10	75219111	75231246	+	6	936	29465	683773	ENSG00000165637.13	ENCODEHT000683773	VDAC2	ENCODEHT000683773	Known	ISM	Suffix	0.44999998807907104	None	None	None	None
fafc39bb-84f6-4bb4-81ec-38bbcfd7ba14	ONT_GM12878_R2	hg38_SIRV	chr10	75219112	75231274	+	5	918	29465	683774	ENSG00000165637.13	ENCODEHT000683774	VDAC2	ENCODEHT000683774	Known	NIC	None	0.15000000596046448	None	None	None	None
m54284U_191110_105540/174524722/ccs	PB_GM12878_R1	hg38_SIRV	chr12	119668155	119681611	+	7	2189	36322	127500	ENSG00000111725.10	ENST00000229328.9	PRKAB1	PRKAB1-201	Known	Known	None	0.44999998807907104	None	None	None	None
2fdce820-85bc-4282-928a-6bf420622026	ONT_GM12878_R2	hg38_SIRV	chr10	75219114	75231284	+	6	971	29465	683773	ENSG00000165637.13	ENCODEHT000683773	VDAC2	ENCODEHT000683773	Known	ISM	Suffix	0.15000000596046448	None	None	None	None
5fe91978-bd31-4120-b941-bc5496a52094	ONT_GM12878_R2	hg38_SIRV	chr10	75219115	75231252	+	6	938	29465	683773	ENSG00000165637.13	ENCODEHT000683773	VDAC2	ENCODEHT000683773	Known	ISM	Suffix	0.5	None	None	None	None
m54284U_191110_105540/132566/ccs	PB_GM12878_R1	hg38_SIRV	chr12	119668157	119681598	+	7	2174	36322	127500	ENSG00000111725.10	ENST00000229328.9	PRKAB1	PRKAB1-201	Known	Known	None	0.6000000238418579	None	None	None	None
330e536e-6b17-46fb-aefa-8906612a2085	ONT_GM12878_R1	hg38_SIRV	chr10	75219116	75231451	+	6	1136	29465	683773	ENSG00000165637.13	ENCODEHT000683773	VDAC2	ENCODEHT000683773	Known	ISM	Suffix	0.4000000059604645	None	None	None	None
e87f3777-7d26-4e0e-8e18-47f19a943d98	ONT_GM12878_R2	hg38_SIRV	chr10	75219120	75231277	+	6	961	29465	683773	ENSG00000165637.13	ENCODEHT000683773	VDAC2	ENCODEHT000683773	Known	ISM	Suffix	0.30000001192092896	None	None	None	None
m54284U_191110_105540/10420453/ccs	PB_GM12878_R1	hg38_SIRV	chr12	119668157	119681623	+	7	2199	36322	127500	ENSG00000111725.10	ENST00000229328.9	PRKAB1	PRKAB1-201	Known	Known	None	0.20000000298023224	None	None	None	None
4aeff0fe-c83d-42f4-a96b-f7b54a28df7d	ONT_GM12878_R1	hg38_SIRV	chr10	75219121	75231290	+	6	970	29465	683773	ENSG00000165637.13	ENCODEHT000683773	VDAC2	ENCODEHT000683773	Known	ISM	Suffix	0.10000000149011612	None	None	None	None
755f5976-8ad0-4fb0-94e2-65513bb82476	ONT_GM12878_R2	hg38_SIRV	chr10	75219122	75231285	+	6	964	29465	683773	ENSG00000165637.13	ENCODEHT000683773	VDAC2	ENCODEHT000683773	Known	ISM	Suffix	0.15000000596046448	None	None	None	None
m54284U_191111_172039/30869152/ccs	PB_GM12878_R2	hg38_SIRV	chr12	119668157	119681611	+	7	2187	36322	127500	ENSG00000111725.10	ENST00000229328.9	PRKAB1	PRKAB1-201	Known	Known	None	0.44999998807907104	None	None	None	None
b6f674a4-313c-422c-848b-024a3999a173	ONT_GM12878_R2	hg38_SIRV	chr10	75219122	75231453	+	6	1139	29465	683773	ENSG00000165637.13	ENCODEHT000683773	VDAC2	ENCODEHT000683773	Known	ISM	Suffix	0.4000000059604645	None	None	None	None
m54284U_191111_172039/11797949/ccs	PB_GM12878_R2	hg38_SIRV	chr10	75219132	75231274	+	6	943	29465	683773	ENSG00000165637.13	ENCODEHT000683773	VDAC2	ENCODEHT000683773	Known	ISM	Suffix	0.3499999940395355	None	None	None	None
m54284U_191111_172039/90898510/ccs	PB_GM12878_R2	hg38_SIRV	chr12	119668157	119681610	+	7	2186	36322	127500	ENSG00000111725.10	ENST00000229328.9	PRKAB1	PRKAB1-201	Known	Known	None	0.44999998807907104	None	None	None	None
b724a0bc-b2ac-4ea0-9949-1b2cabe4f1e1	ONT_GM12878_R2	hg38_SIRV	chr10	75219135	75231285	+	6	951	29465	683773	ENSG00000165637.13	ENCODEHT000683773	VDAC2	ENCODEHT000683773	Known	ISM	Suffix	0.15000000596046448	None	None	None	None
73078bd4-47b6-4862-95da-f3a09b01bdf6	ONT_GM12878_R2	hg38_SIRV	chr10	75219143	75231286	+	6	944	29465	683773	ENSG00000165637.13	ENCODEHT000683773	VDAC2	ENCODEHT000683773	Known	ISM	Suffix	0.15000000596046448	None	None	None	None
m54284U_191111_172039/133366936/ccs	PB_GM12878_R2	hg38_SIRV	chr12	119668157	119681611	+	7	2187	36322	127500	ENSG00000111725.10	ENST00000229328.9	PRKAB1	PRKAB1-201	Known	Known	None	0.44999998807907104	None	None	None	None
2e6bdd72-dcd7-4c7c-a7dd-0609ff04aed0	ONT_GM12878_R2	hg38_SIRV	chr10	75219143	75231284	+	6	942	29465	683773	ENSG00000165637.13	ENCODEHT000683773	VDAC2	ENCODEHT000683773	Known	ISM	Suffix	0.15000000596046448	None	None	None	None
276cb207-0476-498f-803a-b58214c4c003	ONT_GM12878_R2	hg38_SIRV	chr10	75219145	75231289	+	6	931	29465	683773	ENSG00000165637.13	ENCODEHT000683773	VDAC2	ENCODEHT000683773	Known	ISM	Suffix	0.05000000074505806	None	None	None	None
m54284U_191111_172039/174917114/ccs	PB_GM12878_R2	hg38_SIRV	chr12	119668157	119681591	+	7	2167	36322	127500	ENSG00000111725.10	ENST00000229328.9	PRKAB1	PRKAB1-201	Known	Known	None	0.4000000059604645	None	None	None	None
66961c39-fcbb-42a2-a247-74c3994b2711	ONT_GM12878_R2	hg38_SIRV	chr10	75219148	75231286	+	6	939	29465	683773	ENSG00000165637.13	ENCODEHT000683773	VDAC2	ENCODEHT000683773	Known	ISM	Suffix	0.15000000596046448	None	None	None	None
m54284U_191111_172039/48892557/ccs	PB_GM12878_R2	hg38_SIRV	chr10	75219150	75231453	+	6	1104	29465	683773	ENSG00000165637.13	ENCODEHT000683773	VDAC2	ENCODEHT000683773	Known	ISM	Suffix	0.4000000059604645	None	None	None	None
7d974efe-d57b-43b0-9071-537c8d10ae97	ONT_GM12878_R1	hg38_SIRV	chr10	75219154	75231286	+	6	933	29465	683773	ENSG00000165637.13	ENCODEHT000683773	VDAC2	ENCODEHT000683773	Known	ISM	Suffix	0.15000000596046448	None	None	None	None
m54284U_191110_105540/116130180/ccs	PB_GM12878_R1	hg38_SIRV	chr12	119668162	119681611	+	7	2182	36322	127500	ENSG00000111725.10	ENST00000229328.9	PRKAB1	PRKAB1-201	Known	Known	None	0.44999998807907104	None	None	None	None
9ecb0a4c-9fab-4493-98cd-a9127afbb108	ONT_GM12878_R2	hg38_SIRV	chr10	75219159	75231263	+	6	892	29465	683773	ENSG00000165637.13	ENCODEHT000683773	VDAC2	ENCODEHT000683773	Known	ISM	Suffix	0.44999998807907104	None	None	None	None
m54284U_191110_105540/1182014/ccs	PB_GM12878_R1	hg38_SIRV	chr10	75219171	75231273	+	6	903	29465	683773	ENSG00000165637.13	ENCODEHT000683773	VDAC2	ENCODEHT000683773	Known	ISM	Suffix	0.3499999940395355	None	None	None	None
m54284U_191110_105540/123732370/ccs	PB_GM12878_R1	hg38_SIRV	chr12	119668162	119681611	+	7	2182	36322	127500	ENSG00000111725.10	ENST00000229328.9	PRKAB1	PRKAB1-201	Known	Known	None	0.44999998807907104	None	None	None	None
m54284U_191110_105540/155584359/ccs	PB_GM12878_R1	hg38_SIRV	chr10	75219172	75231286	+	6	915	29465	683773	ENSG00000165637.13	ENCODEHT000683773	VDAC2	ENCODEHT000683773	Known	ISM	Suffix	0.15000000596046448	None	None	None	None
0c7a8793-e8ca-44f6-bf8f-8ed7919ca0bc	ONT_GM12878_R2	hg38_SIRV	chr10	75219173	75231286	+	6	899	29465	683773	ENSG00000165637.13	ENCODEHT000683773	VDAC2	ENCODEHT000683773	Known	ISM	Suffix	0.15000000596046448	None	None	None	None
m54284U_191111_172039/25496325/ccs	PB_GM12878_R2	hg38_SIRV	chr12	119668162	119681623	+	7	2194	36322	127500	ENSG00000111725.10	ENST00000229328.9	PRKAB1	PRKAB1-201	Known	Known	None	0.20000000298023224	None	None	None	None
8728546e-edd3-4b5b-8a75-5dac908bb989	ONT_GM12878_R1	hg38_SIRV	chr10	75219177	75231280	+	6	904	29465	683773	ENSG00000165637.13	ENCODEHT000683773	VDAC2	ENCODEHT000683773	Known	ISM	Suffix	0.20000000298023224	None	None	None	None
8635b0d7-0f7e-4969-b93e-3ba657c9f28c	ONT_GM12878_R1	hg38_SIRV	chr10	75219188	75231456	+	6	1067	29465	683773	ENSG00000165637.13	ENCODEHT000683773	VDAC2	ENCODEHT000683773	Known	ISM	Suffix	0.30000001192092896	None	None	None	None
m54284U_191111_172039/34144862/ccs	PB_GM12878_R2	hg38_SIRV	chr12	119668162	119681611	+	7	2182	36322	127500	ENSG00000111725.10	ENST00000229328.9	PRKAB1	PRKAB1-201	Known	Known	None	0.44999998807907104	None	None	None	None
a2d045ff-5f21-4a08-bbc3-a9f5c4eb22c5	ONT_GM12878_R1	hg38_SIRV	chr10	75219193	75231287	+	6	882	29465	683773	ENSG00000165637.13	ENCODEHT000683773	VDAC2	ENCODEHT000683773	Known	ISM	Suffix	0.15000000596046448	None	None	None	None
a8780332-5934-46ba-91ae-78dec1e7f6c4	ONT_GM12878_R1	hg38_SIRV	chr10	75219302	75231273	+	5	862	29465	683775	ENSG00000165637.13	ENCODEHT000683775	VDAC2	ENCODEHT000683775	Known	ISM	Suffix	0.15000000596046448	None	None	None	None
m54284U_191111_172039/88933694/ccs	PB_GM12878_R2	hg38_SIRV	chr12	119668162	119681609	+	7	2180	36322	127500	ENSG00000111725.10	ENST00000229328.9	PRKAB1	PRKAB1-201	Known	Known	None	0.44999998807907104	None	None	None	None
0f38fb16-0f82-476f-ac6d-8965c58b9ead	ONT_GM12878_R1	hg38_SIRV	chr10	75219304	75231279	+	5	872	29465	683775	ENSG00000165637.13	ENCODEHT000683775	VDAC2	ENCODEHT000683775	Known	ISM	Suffix	0.15000000596046448	None	None	None	None
m54284U_191110_105540/17500398/ccs	PB_GM12878_R1	hg38_SIRV	chr12	119668163	119681621	+	7	2191	36322	127500	ENSG00000111725.10	ENST00000229328.9	PRKAB1	PRKAB1-201	Known	Known	None	0.20000000298023224	None	None	None	None
ed3531a7-1ca3-4b4e-a501-6c35c99a55aa	ONT_GM12878_R2	hg38_SIRV	chr10	75219304	75231277	+	5	870	29465	683775	ENSG00000165637.13	ENCODEHT000683775	VDAC2	ENCODEHT000683775	Known	ISM	Suffix	0.15000000596046448	None	None	None	None
2cdca500-77e2-43a4-8a1c-4e330acd37f7	ONT_GM12878_R2	hg38_SIRV	chr10	75219304	75231278	+	5	860	29465	683775	ENSG00000165637.13	ENCODEHT000683775	VDAC2	ENCODEHT000683775	Known	ISM	Suffix	0.15000000596046448	None	None	None	None
m54284U_191110_105540/43911625/ccs	PB_GM12878_R1	hg38_SIRV	chr12	119668163	119681610	+	7	2180	36322	127500	ENSG00000111725.10	ENST00000229328.9	PRKAB1	PRKAB1-201	Known	Known	None	0.44999998807907104	None	None	None	None
f9529053-fb84-4dc4-970a-af80b5940589	ONT_GM12878_R2	hg38_SIRV	chr10	75219304	75231435	+	5	1027	29465	683775	ENSG00000165637.13	ENCODEHT000683775	VDAC2	ENCODEHT000683775	Known	ISM	Suffix	0.550000011920929	None	None	None	None
m54284U_191110_105540/119932977/ccs	PB_GM12878_R1	hg38_SIRV	chr10	75219306	75231279	+	5	870	29465	683775	ENSG00000165637.13	ENCODEHT000683775	VDAC2	ENCODEHT000683775	Known	ISM	Suffix	0.15000000596046448	None	None	None	None
m54284U_191110_105540/142674638/ccs	PB_GM12878_R1	hg38_SIRV	chr12	119668163	119681611	+	7	2181	36322	127500	ENSG00000111725.10	ENST00000229328.9	PRKAB1	PRKAB1-201	Known	Known	None	0.44999998807907104	None	None	None	None
m54284U_191111_172039/22219533/ccs	PB_GM12878_R2	hg38_SIRV	chr10	75219306	75231277	+	5	868	29465	683775	ENSG00000165637.13	ENCODEHT000683775	VDAC2	ENCODEHT000683775	Known	ISM	Suffix	0.15000000596046448	None	None	None	None
5925f92e-30dc-49d0-80a7-032ea5b0766d	ONT_GM12878_R2	hg38_SIRV	chr10	75219333	75231278	+	5	855	29465	683775	ENSG00000165637.13	ENCODEHT000683775	VDAC2	ENCODEHT000683775	Known	ISM	Suffix	0.15000000596046448	None	None	None	None
m54284U_191110_105540/177734410/ccs	PB_GM12878_R1	hg38_SIRV	chr12	119668163	119681611	+	7	2181	36322	127500	ENSG00000111725.10	ENST00000229328.9	PRKAB1	PRKAB1-201	Known	Known	None	0.44999998807907104	None	None	None	None
m54284U_191110_105540/47056767/ccs	PB_GM12878_R1	hg38_SIRV	chr10	75221452	75219841	-	1	1612	132381	683776	ENCODEHG000132381	ENCODEHT000683776	ENCODEHG000132381	ENCODEHT000683776	Antisense	Antisense	None	0.800000011920929	None	None	None	None
cba00d2b-facc-4678-b7a8-2e6a9ee07b39	ONT_GM12878_R1	hg38_SIRV	chr10	75220738	75231237	+	4	782	29465	683777	ENSG00000165637.13	ENCODEHT000683777	VDAC2	ENCODEHT000683777	Known	ISM	Suffix	0.44999998807907104	None	None	None	None
m54284U_191111_172039/57409703/ccs	PB_GM12878_R2	hg38_SIRV	chr12	119668163	119681623	+	7	2193	36322	127500	ENSG00000111725.10	ENST00000229328.9	PRKAB1	PRKAB1-201	Known	Known	None	0.20000000298023224	None	None	None	None
e977c890-d7c3-4563-b53b-a8b73af4664b	ONT_GM12878_R2	hg38_SIRV	chr10	75220744	75231314	+	4	826	29465	683777	ENSG00000165637.13	ENCODEHT000683777	VDAC2	ENCODEHT000683777	Known	ISM	Suffix	0.15000000596046448	None	None	None	None
01a3543d-ad21-406d-8183-cb0dc07b5fa1	ONT_GM12878_R1	hg38_SIRV	chr10	75220745	75231313	+	4	818	29465	683777	ENSG00000165637.13	ENCODEHT000683777	VDAC2	ENCODEHT000683777	Known	ISM	Suffix	0.15000000596046448	None	None	None	None
m54284U_191111_172039/78512902/ccs	PB_GM12878_R2	hg38_SIRV	chr12	119668163	119681608	+	7	2178	36322	127500	ENSG00000111725.10	ENST00000229328.9	PRKAB1	PRKAB1-201	Known	Known	None	0.44999998807907104	None	None	None	None
545baec9-9a3d-4501-80ec-c63225e57565	ONT_GM12878_R1	hg38_SIRV	chr10	75220745	75231465	+	4	956	29465	683777	ENSG00000165637.13	ENCODEHT000683777	VDAC2	ENCODEHT000683777	Known	ISM	Suffix	0.6000000238418579	None	None	None	None
m54284U_191111_172039/156371285/ccs	PB_GM12878_R2	hg38_SIRV	chr10	75220747	75231315	+	4	818	29465	683777	ENSG00000165637.13	ENCODEHT000683777	VDAC2	ENCODEHT000683777	Known	ISM	Suffix	0.15000000596046448	None	None	None	None
m54284U_191111_172039/138413031/ccs	PB_GM12878_R2	hg38_SIRV	chr12	119668163	119681615	+	7	2185	36322	127500	ENSG00000111725.10	ENST00000229328.9	PRKAB1	PRKAB1-201	Known	Known	None	0.25	None	None	None	None
b704685e-6043-4573-ac6a-ce6c4f49f5c6	ONT_GM12878_R1	hg38_SIRV	chr10	75220747	75231315	+	4	818	29465	683777	ENSG00000165637.13	ENCODEHT000683777	VDAC2	ENCODEHT000683777	Known	ISM	Suffix	0.15000000596046448	None	None	None	None
m54284U_191111_172039/109249303/ccs	PB_GM12878_R2	hg38_SIRV	chr10	75220748	75231480	+	4	982	29465	683777	ENSG00000165637.13	ENCODEHT000683777	VDAC2	ENCODEHT000683777	Known	ISM	Suffix	0.4000000059604645	None	None	None	None
m54284U_191110_105540/83298891/ccs	PB_GM12878_R1	hg38_SIRV	chr12	119668164	119681623	+	7	2192	36322	127500	ENSG00000111725.10	ENST00000229328.9	PRKAB1	PRKAB1-201	Known	Known	None	0.20000000298023224	None	None	None	None
5d3e6c9a-6a47-4dd5-b0a8-159c9efb3735	ONT_GM12878_R1	hg38_SIRV	chr10	75220750	75231315	+	4	815	29465	683777	ENSG00000165637.13	ENCODEHT000683777	VDAC2	ENCODEHT000683777	Known	ISM	Suffix	0.15000000596046448	None	None	None	None
2e03ab97-f8d8-4577-990a-f225b25cbaaa	ONT_GM12878_R2	hg38_SIRV	chr10	75220755	75231482	+	4	977	29465	683777	ENSG00000165637.13	ENCODEHT000683777	VDAC2	ENCODEHT000683777	Known	ISM	Suffix	0.4000000059604645	None	None	None	None
m54284U_191110_105540/137954366/ccs	PB_GM12878_R1	hg38_SIRV	chr12	119668165	119681611	+	7	2179	36322	127500	ENSG00000111725.10	ENST00000229328.9	PRKAB1	PRKAB1-201	Known	Known	None	0.44999998807907104	None	None	None	None
3d0d0b13-89fb-4e32-904d-ed4eccd89008	ONT_GM12878_R2	hg38_SIRV	chr10	75220755	75231312	+	4	781	29465	683777	ENSG00000165637.13	ENCODEHT000683777	VDAC2	ENCODEHT000683777	Known	ISM	Suffix	0.15000000596046448	None	None	None	None
e6ca2c2f-c859-4bea-a17b-b2133cdc648a	ONT_GM12878_R2	hg38_SIRV	chr10	75220756	75231310	+	4	804	29465	683777	ENSG00000165637.13	ENCODEHT000683777	VDAC2	ENCODEHT000683777	Known	ISM	Suffix	0.15000000596046448	None	None	None	None
m54284U_191111_172039/26739597/ccs	PB_GM12878_R2	hg38_SIRV	chr12	119668165	119681623	+	7	2191	36322	127500	ENSG00000111725.10	ENST00000229328.9	PRKAB1	PRKAB1-201	Known	Known	None	0.20000000298023224	None	None	None	None
m54284U_191110_105540/110561955/ccs	PB_GM12878_R1	hg38_SIRV	chr10	75220759	75231313	+	4	804	29465	683777	ENSG00000165637.13	ENCODEHT000683777	VDAC2	ENCODEHT000683777	Known	ISM	Suffix	0.15000000596046448	None	None	None	None
07532a6e-a328-4792-98ac-479feeecde9f	ONT_GM12878_R2	hg38_SIRV	chr10	75220759	75231309	+	4	800	29465	683777	ENSG00000165637.13	ENCODEHT000683777	VDAC2	ENCODEHT000683777	Known	ISM	Suffix	0.20000000298023224	None	None	None	None
m54284U_191111_172039/106891731/ccs	PB_GM12878_R2	hg38_SIRV	chr12	119668165	119681622	+	7	2190	36322	127500	ENSG00000111725.10	ENST00000229328.9	PRKAB1	PRKAB1-201	Known	Known	None	0.20000000298023224	None	None	None	None
m54284U_191110_105540/105448924/ccs	PB_GM12878_R1	hg38_SIRV	chr10	75220761	75231303	+	4	792	29465	683777	ENSG00000165637.13	ENCODEHT000683777	VDAC2	ENCODEHT000683777	Known	ISM	Suffix	0.3499999940395355	None	None	None	None
56b62a01-e574-49fd-95ca-f3451f61d169	ONT_GM12878_R1	hg38_SIRV	chr10	75220774	75231313	+	4	796	29465	683777	ENSG00000165637.13	ENCODEHT000683777	VDAC2	ENCODEHT000683777	Known	ISM	Suffix	0.15000000596046448	None	None	None	None
m54284U_191111_172039/115540418/ccs	PB_GM12878_R2	hg38_SIRV	chr12	119668166	119681611	+	7	2178	36322	127500	ENSG00000111725.10	ENST00000229328.9	PRKAB1	PRKAB1-201	Known	Known	None	0.44999998807907104	None	None	None	None
36ad7331-daf3-4393-ba00-2aa6a9d727f7	ONT_GM12878_R1	hg38_SIRV	chr10	75220779	75231313	+	4	784	29465	683777	ENSG00000165637.13	ENCODEHT000683777	VDAC2	ENCODEHT000683777	Known	ISM	Suffix	0.15000000596046448	None	None	None	None
e1f18f20-ae3d-4e98-a587-28458181f507	ONT_GM12878_R2	hg38_SIRV	chr10	75220780	75231306	+	4	757	29465	683777	ENSG00000165637.13	ENCODEHT000683777	VDAC2	ENCODEHT000683777	Known	ISM	Suffix	0.30000001192092896	None	None	None	None
m54284U_191111_172039/86770173/ccs	PB_GM12878_R2	hg38_SIRV	chr12	119668167	119681611	+	7	2177	36322	127500	ENSG00000111725.10	ENST00000229328.9	PRKAB1	PRKAB1-201	Known	Known	None	0.44999998807907104	None	None	None	None
39a09244-a6a0-4431-a407-4e4da5e9b932	ONT_GM12878_R2	hg38_SIRV	chr10	75220787	75231313	+	4	776	29465	683777	ENSG00000165637.13	ENCODEHT000683777	VDAC2	ENCODEHT000683777	Known	ISM	Suffix	0.15000000596046448	None	None	None	None
353776ab-ebb0-43da-9af9-8c68887f8be6	ONT_GM12878_R2	hg38_SIRV	chr10	75220789	75231313	+	4	774	29465	683777	ENSG00000165637.13	ENCODEHT000683777	VDAC2	ENCODEHT000683777	Known	ISM	Suffix	0.15000000596046448	None	None	None	None
m54284U_191111_172039/167182604/ccs	PB_GM12878_R2	hg38_SIRV	chr12	119668167	119681611	+	7	2177	36322	127500	ENSG00000111725.10	ENST00000229328.9	PRKAB1	PRKAB1-201	Known	Known	None	0.44999998807907104	None	None	None	None
153c4fdf-740a-4007-9c67-0ed14e023645	ONT_GM12878_R2	hg38_SIRV	chr10	75220791	75231312	+	4	778	29465	683777	ENSG00000165637.13	ENCODEHT000683777	VDAC2	ENCODEHT000683777	Known	ISM	Suffix	0.15000000596046448	None	None	None	None
2290659d-719a-4375-9dee-564373142fd1	ONT_GM12878_R1	hg38_SIRV	chr10	75220793	75231309	+	4	766	29465	683777	ENSG00000165637.13	ENCODEHT000683777	VDAC2	ENCODEHT000683777	Known	ISM	Suffix	0.20000000298023224	None	None	None	None
m54284U_191111_172039/67504760/ccs	PB_GM12878_R2	hg38_SIRV	chr12	119668168	119681610	+	7	2175	36322	127500	ENSG00000111725.10	ENST00000229328.9	PRKAB1	PRKAB1-201	Known	Known	None	0.44999998807907104	None	None	None	None
75201f78-f512-41c1-8253-10832593987a	ONT_GM12878_R2	hg38_SIRV	chr10	75220793	75231315	+	4	772	29465	683777	ENSG00000165637.13	ENCODEHT000683777	VDAC2	ENCODEHT000683777	Known	ISM	Suffix	0.15000000596046448	None	None	None	None
e67cd1a5-49ab-4257-9d04-7b628cac64a4	ONT_GM12878_R1	hg38_SIRV	chr10	75220797	75231319	+	4	761	29465	683777	ENSG00000165637.13	ENCODEHT000683777	VDAC2	ENCODEHT000683777	Known	ISM	Suffix	0.10000000149011612	None	None	None	None
m54284U_191110_105540/52168044/ccs	PB_GM12878_R1	hg38_SIRV	chr12	119668169	119681611	+	7	2175	36322	127500	ENSG00000111725.10	ENST00000229328.9	PRKAB1	PRKAB1-201	Known	Known	None	0.44999998807907104	None	None	None	None
70b0a9df-ad64-4d89-a1d9-87abf2172167	ONT_GM12878_R2	hg38_SIRV	chr10	75220797	75231409	+	4	862	29465	683777	ENSG00000165637.13	ENCODEHT000683777	VDAC2	ENCODEHT000683777	Known	ISM	Suffix	0.30000001192092896	None	None	None	None
d168a94a-90b1-4d28-8f78-af97f6caed85	ONT_GM12878_R2	hg38_SIRV	chr10	75220803	75231317	+	4	755	29465	683777	ENSG00000165637.13	ENCODEHT000683777	VDAC2	ENCODEHT000683777	Known	ISM	Suffix	0.10000000149011612	None	None	None	None
m54284U_191110_105540/79234822/ccs	PB_GM12878_R1	hg38_SIRV	chr12	119668170	119681611	+	7	2174	36322	127500	ENSG00000111725.10	ENST00000229328.9	PRKAB1	PRKAB1-201	Known	Known	None	0.44999998807907104	None	None	None	None
dc9a9e12-5938-4a39-be7f-e1ff22da26a2	ONT_GM12878_R2	hg38_SIRV	chr10	75220803	75231312	+	4	747	29465	683777	ENSG00000165637.13	ENCODEHT000683777	VDAC2	ENCODEHT000683777	Known	ISM	Suffix	0.15000000596046448	None	None	None	None
3db558d0-a0eb-4597-b149-bee9fa8300f8	ONT_GM12878_R2	hg38_SIRV	chr10	75220803	75231313	+	4	749	29465	683777	ENSG00000165637.13	ENCODEHT000683777	VDAC2	ENCODEHT000683777	Known	ISM	Suffix	0.15000000596046448	None	None	None	None
m54284U_191110_105540/155977845/ccs	PB_GM12878_R1	hg38_SIRV	chr12	119668170	119681611	+	7	2174	36322	127500	ENSG00000111725.10	ENST00000229328.9	PRKAB1	PRKAB1-201	Known	Known	None	0.44999998807907104	None	None	None	None
ab3c63b2-5162-4499-997c-d70d31e4967f	ONT_GM12878_R1	hg38_SIRV	chr10	75220804	75231315	+	4	752	29465	683777	ENSG00000165637.13	ENCODEHT000683777	VDAC2	ENCODEHT000683777	Known	ISM	Suffix	0.15000000596046448	None	None	None	None
4c5a640a-1aa4-4cf1-8f5a-a87b3bcff35f	ONT_GM12878_R2	hg38_SIRV	chr10	75220804	75231469	+	4	915	29465	683777	ENSG00000165637.13	ENCODEHT000683777	VDAC2	ENCODEHT000683777	Known	ISM	Suffix	0.6000000238418579	None	None	None	None
m54284U_191111_172039/57083632/ccs	PB_GM12878_R2	hg38_SIRV	chr12	119668170	119681611	+	7	2174	36322	127500	ENSG00000111725.10	ENST00000229328.9	PRKAB1	PRKAB1-201	Known	Known	None	0.44999998807907104	None	None	None	None
d44a3403-f2fd-47da-86db-aaa17b791c68	ONT_GM12878_R2	hg38_SIRV	chr10	75220804	75231476	+	4	922	29465	683777	ENSG00000165637.13	ENCODEHT000683777	VDAC2	ENCODEHT000683777	Known	ISM	Suffix	0.3499999940395355	None	None	None	None
3b8a5627-fe4d-4501-a0c4-f1bc353eea2a	ONT_GM12878_R2	hg38_SIRV	chr10	75220804	75231276	+	4	722	29465	683777	ENSG00000165637.13	ENCODEHT000683777	VDAC2	ENCODEHT000683777	Known	ISM	Suffix	0.5	None	None	None	None
m54284U_191111_172039/95945268/ccs	PB_GM12878_R2	hg38_SIRV	chr12	119668172	119681611	+	7	2172	36322	127500	ENSG00000111725.10	ENST00000229328.9	PRKAB1	PRKAB1-201	Known	Known	None	0.44999998807907104	None	None	None	None
94e55588-11cc-4af7-8bb6-a9a5c65ce609	ONT_GM12878_R2	hg38_SIRV	chr10	75220804	75231313	+	4	759	29465	683777	ENSG00000165637.13	ENCODEHT000683777	VDAC2	ENCODEHT000683777	Known	ISM	Suffix	0.15000000596046448	None	None	None	None
9b77ae72-cc5f-4438-a6a2-5e0debbb671d	ONT_GM12878_R2	hg38_SIRV	chr10	75220804	75231313	+	4	759	29465	683777	ENSG00000165637.13	ENCODEHT000683777	VDAC2	ENCODEHT000683777	Known	ISM	Suffix	0.15000000596046448	None	None	None	None
m54284U_191110_105540/175898674/ccs	PB_GM12878_R1	hg38_SIRV	chr12	119668174	119681611	+	7	2170	36322	127500	ENSG00000111725.10	ENST00000229328.9	PRKAB1	PRKAB1-201	Known	Known	None	0.44999998807907104	None	None	None	None
a29a45f0-fada-480f-b155-b8f23eaf6b82	ONT_GM12878_R2	hg38_SIRV	chr10	75220804	75231315	+	4	761	29465	683777	ENSG00000165637.13	ENCODEHT000683777	VDAC2	ENCODEHT000683777	Known	ISM	Suffix	0.15000000596046448	None	None	None	None
902229f2-930c-41a9-889e-c50e1bd1412a	ONT_GM12878_R2	hg38_SIRV	chr10	75220804	75231477	+	4	929	29465	683777	ENSG00000165637.13	ENCODEHT000683777	VDAC2	ENCODEHT000683777	Known	ISM	Suffix	0.3499999940395355	None	None	None	None
m54284U_191111_172039/154995311/ccs	PB_GM12878_R2	hg38_SIRV	chr12	119668301	119681610	+	6	3667	36322	683752	ENSG00000111725.10	ENCODEHT000683752	PRKAB1	ENCODEHT000683752	Known	NIC	None	0.44999998807907104	None	None	None	None
c5b6af4b-0657-475f-a451-606c931e2457	ONT_GM12878_R2	hg38_SIRV	chr10	75220804	75231315	+	4	761	29465	683777	ENSG00000165637.13	ENCODEHT000683777	VDAC2	ENCODEHT000683777	Known	ISM	Suffix	0.15000000596046448	None	None	None	None
1c9d1083-71aa-477e-94f6-6814b380ee44	ONT_GM12878_R2	hg38_SIRV	chr10	75220804	75231320	+	4	752	29465	683777	ENSG00000165637.13	ENCODEHT000683777	VDAC2	ENCODEHT000683777	Known	ISM	Suffix	0.10000000149011612	None	None	None	None
m54284U_191111_172039/176555688/ccs	PB_GM12878_R2	hg38_SIRV	chr12	119668072	119681618	+	8	2343	36322	683744	ENSG00000111725.10	ENCODEHT000683744	PRKAB1	ENCODEHT000683744	Known	ISM	Suffix	0.44999998807907104	None	None	None	None
9c357fbd-7000-4563-a542-34726f23119b	ONT_GM12878_R2	hg38_SIRV	chr10	75220805	75231309	+	4	754	29465	683777	ENSG00000165637.13	ENCODEHT000683777	VDAC2	ENCODEHT000683777	Known	ISM	Suffix	0.20000000298023224	None	None	None	None
456db533-981c-48b2-a6fa-991864105819	ONT_GM12878_R1	hg38_SIRV	chr10	75220806	75231314	+	4	758	29465	683777	ENSG00000165637.13	ENCODEHT000683777	VDAC2	ENCODEHT000683777	Known	ISM	Suffix	0.15000000596046448	None	None	None	None
m54284U_191110_105540/11405899/ccs	PB_GM12878_R1	hg38_SIRV	chr12	119668175	119681611	+	7	2169	36322	127500	ENSG00000111725.10	ENST00000229328.9	PRKAB1	PRKAB1-201	Known	Known	None	0.44999998807907104	None	None	None	None
0da99029-51e5-4d32-bf71-15e9fcb9316c	ONT_GM12878_R1	hg38_SIRV	chr10	75220806	75231309	+	4	753	29465	683777	ENSG00000165637.13	ENCODEHT000683777	VDAC2	ENCODEHT000683777	Known	ISM	Suffix	0.20000000298023224	None	None	None	None
eca016a8-9299-48e5-a75d-ebe13f7469f8	ONT_GM12878_R2	hg38_SIRV	chr10	75220808	75231314	+	4	756	29465	683777	ENSG00000165637.13	ENCODEHT000683777	VDAC2	ENCODEHT000683777	Known	ISM	Suffix	0.15000000596046448	None	None	None	None
m54284U_191111_172039/19530975/ccs	PB_GM12878_R2	hg38_SIRV	chr12	119668175	119681611	+	7	2153	36322	127500	ENSG00000111725.10	ENST00000229328.9	PRKAB1	PRKAB1-201	Known	Known	None	0.44999998807907104	None	None	None	None
66c7e115-34e5-4035-beed-e28a1db66f17	ONT_GM12878_R2	hg38_SIRV	chr10	75220810	75231274	+	4	720	29465	683777	ENSG00000165637.13	ENCODEHT000683777	VDAC2	ENCODEHT000683777	Known	ISM	Suffix	0.44999998807907104	None	None	None	None
172480bd-c2ce-4c71-b389-2c3926921e34	ONT_GM12878_R2	hg38_SIRV	chr10	75220810	75231306	+	4	746	29465	683777	ENSG00000165637.13	ENCODEHT000683777	VDAC2	ENCODEHT000683777	Known	ISM	Suffix	0.30000001192092896	None	None	None	None
m54284U_191110_105540/80808016/ccs	PB_GM12878_R1	hg38_SIRV	chr12	119668177	119681611	+	7	2167	36322	127500	ENSG00000111725.10	ENST00000229328.9	PRKAB1	PRKAB1-201	Known	Known	None	0.44999998807907104	None	None	None	None
64155ee8-0485-435e-b339-06445e12352c	ONT_GM12878_R2	hg38_SIRV	chr10	75220810	75231314	+	4	760	29465	683777	ENSG00000165637.13	ENCODEHT000683777	VDAC2	ENCODEHT000683777	Known	ISM	Suffix	0.15000000596046448	None	None	None	None
c0b30949-fb7e-4849-be54-76c3a5462695	ONT_GM12878_R2	hg38_SIRV	chr10	75220818	75231309	+	4	748	29465	683777	ENSG00000165637.13	ENCODEHT000683777	VDAC2	ENCODEHT000683777	Known	ISM	Suffix	0.20000000298023224	None	None	None	None
m54284U_191111_172039/73664311/ccs	PB_GM12878_R2	hg38_SIRV	chr12	119668177	119681611	+	7	2167	36322	127500	ENSG00000111725.10	ENST00000229328.9	PRKAB1	PRKAB1-201	Known	Known	None	0.44999998807907104	None	None	None	None
721ffe28-f7d3-47c2-a961-a481188c428b	ONT_GM12878_R2	hg38_SIRV	chr10	75220821	75231464	+	4	893	29465	683777	ENSG00000165637.13	ENCODEHT000683777	VDAC2	ENCODEHT000683777	Known	ISM	Suffix	0.550000011920929	None	None	None	None
c4baa2ea-795f-4bd8-a774-381332e0c5c0	ONT_GM12878_R2	hg38_SIRV	chr10	75220823	75231302	+	4	722	29465	683777	ENSG00000165637.13	ENCODEHT000683777	VDAC2	ENCODEHT000683777	Known	ISM	Suffix	0.3499999940395355	None	None	None	None
m54284U_191111_172039/75302891/ccs	PB_GM12878_R2	hg38_SIRV	chr12	119668177	119681610	+	7	2166	36322	127500	ENSG00000111725.10	ENST00000229328.9	PRKAB1	PRKAB1-201	Known	Known	None	0.44999998807907104	None	None	None	None
m54284U_191110_105540/79953934/ccs	PB_GM12878_R1	hg38_SIRV	chr10	75220825	75231313	+	4	738	29465	683777	ENSG00000165637.13	ENCODEHT000683777	VDAC2	ENCODEHT000683777	Known	ISM	Suffix	0.15000000596046448	None	None	None	None
bb71efa4-c373-4076-bfdd-cf77e51418d0	ONT_GM12878_R2	hg38_SIRV	chr10	75220820	75231275	+	4	737	29465	683778	ENSG00000165637.13	ENCODEHT000683778	VDAC2	ENCODEHT000683778	Known	NNC	None	0.15000000596046448	None	None	None	None
m54284U_191110_105540/29426145/ccs	PB_GM12878_R1	hg38_SIRV	chr12	119668180	119681600	+	7	2153	36322	127500	ENSG00000111725.10	ENST00000229328.9	PRKAB1	PRKAB1-201	Known	Known	None	0.550000011920929	None	None	None	None
8c139db8-cd55-4ef4-9eaa-4b41b93c37c8	ONT_GM12878_R2	hg38_SIRV	chr10	75220833	75231309	+	4	709	29465	683777	ENSG00000165637.13	ENCODEHT000683777	VDAC2	ENCODEHT000683777	Known	ISM	Suffix	0.20000000298023224	None	None	None	None
9f7bdba3-a26b-4b4f-9bcd-cc115c75d58e	ONT_GM12878_R1	hg38_SIRV	chr10	75220842	75231466	+	4	874	29465	683777	ENSG00000165637.13	ENCODEHT000683777	VDAC2	ENCODEHT000683777	Known	ISM	Suffix	0.6499999761581421	None	None	None	None
m54284U_191110_105540/73531850/ccs	PB_GM12878_R1	hg38_SIRV	chr12	119668180	119681623	+	7	2176	36322	127500	ENSG00000111725.10	ENST00000229328.9	PRKAB1	PRKAB1-201	Known	Known	None	0.20000000298023224	None	None	None	None
784c3bcf-74bb-4af4-b8e0-235718eeef63	ONT_GM12878_R2	hg38_SIRV	chr10	75220842	75231314	+	4	706	29465	683777	ENSG00000165637.13	ENCODEHT000683777	VDAC2	ENCODEHT000683777	Known	ISM	Suffix	0.15000000596046448	None	None	None	None
m54284U_191111_172039/141820707/ccs	PB_GM12878_R2	hg38_SIRV	chr10	75220844	75231313	+	4	719	29465	683777	ENSG00000165637.13	ENCODEHT000683777	VDAC2	ENCODEHT000683777	Known	ISM	Suffix	0.15000000596046448	None	None	None	None
m54284U_191111_172039/77267343/ccs	PB_GM12878_R2	hg38_SIRV	chr12	119668180	119681611	+	7	2164	36322	127500	ENSG00000111725.10	ENST00000229328.9	PRKAB1	PRKAB1-201	Known	Known	None	0.44999998807907104	None	None	None	None
7f38a1ae-ef9f-405d-ae59-efe8e651c5fd	ONT_GM12878_R1	hg38_SIRV	chr10	75220847	75231478	+	4	881	29465	683777	ENSG00000165637.13	ENCODEHT000683777	VDAC2	ENCODEHT000683777	Known	ISM	Suffix	0.4000000059604645	None	None	None	None
6a99c7b6-d0bd-4b32-9c2c-f63e8f0e01ed	ONT_GM12878_R1	hg38_SIRV	chr10	75220847	75231315	+	4	718	29465	683777	ENSG00000165637.13	ENCODEHT000683777	VDAC2	ENCODEHT000683777	Known	ISM	Suffix	0.15000000596046448	None	None	None	None
m54284U_191111_172039/82837804/ccs	PB_GM12878_R2	hg38_SIRV	chr12	119668180	119681611	+	7	2164	36322	127500	ENSG00000111725.10	ENST00000229328.9	PRKAB1	PRKAB1-201	Known	Known	None	0.44999998807907104	None	None	None	None
24bc7630-c00b-471f-8a0e-d35ffed1ff87	ONT_GM12878_R2	hg38_SIRV	chr10	75220847	75231315	+	4	708	29465	683777	ENSG00000165637.13	ENCODEHT000683777	VDAC2	ENCODEHT000683777	Known	ISM	Suffix	0.15000000596046448	None	None	None	None
f206f0dc-bc55-4197-bcf8-b05094324d61	ONT_GM12878_R2	hg38_SIRV	chr10	75220848	75231313	+	4	705	29465	683777	ENSG00000165637.13	ENCODEHT000683777	VDAC2	ENCODEHT000683777	Known	ISM	Suffix	0.15000000596046448	None	None	None	None
m54284U_191111_172039/123797806/ccs	PB_GM12878_R2	hg38_SIRV	chr12	119668180	119681623	+	7	2176	36322	127500	ENSG00000111725.10	ENST00000229328.9	PRKAB1	PRKAB1-201	Known	Known	None	0.20000000298023224	None	None	None	None
0bc7fc8d-764e-4e79-a4d6-6b9239ef1a59	ONT_GM12878_R1	hg38_SIRV	chr10	75220845	75231275	+	4	710	29465	683779	ENSG00000165637.13	ENCODEHT000683779	VDAC2	ENCODEHT000683779	Known	ISM	Suffix	0.15000000596046448	None	None	None	None
07e17b29-7bdc-49ef-a7bf-23f2eb7ad63e	ONT_GM12878_R2	hg38_SIRV	chr10	75220861	75231278	+	4	667	29465	683777	ENSG00000165637.13	ENCODEHT000683777	VDAC2	ENCODEHT000683777	Known	ISM	Suffix	0.5	None	None	None	None
m54284U_191110_105540/17761120/ccs	PB_GM12878_R1	hg38_SIRV	chr12	119668181	119681612	+	7	2164	36322	127500	ENSG00000111725.10	ENST00000229328.9	PRKAB1	PRKAB1-201	Known	Known	None	0.4000000059604645	None	None	None	None
1f258c7b-4c74-4849-ab6e-2234b4427fe6	ONT_GM12878_R1	hg38_SIRV	chr10	75220865	75231451	+	4	836	29465	683777	ENSG00000165637.13	ENCODEHT000683777	VDAC2	ENCODEHT000683777	Known	ISM	Suffix	0.550000011920929	None	None	None	None
ad47ce69-92e6-4236-b98d-dc4c9caaca5f	ONT_GM12878_R2	hg38_SIRV	chr10	75220865	75231315	+	4	694	29465	683777	ENSG00000165637.13	ENCODEHT000683777	VDAC2	ENCODEHT000683777	Known	ISM	Suffix	0.15000000596046448	None	None	None	None
m54284U_191110_105540/45810830/ccs	PB_GM12878_R1	hg38_SIRV	chr12	119668181	119681609	+	7	2161	36322	127500	ENSG00000111725.10	ENST00000229328.9	PRKAB1	PRKAB1-201	Known	Known	None	0.44999998807907104	None	None	None	None
e764b8f4-0865-4803-a11b-66a2290e3b83	ONT_GM12878_R2	hg38_SIRV	chr10	75220865	75231298	+	4	683	29465	683777	ENSG00000165637.13	ENCODEHT000683777	VDAC2	ENCODEHT000683777	Known	ISM	Suffix	0.3499999940395355	None	None	None	None
m54284U_191111_172039/80413646/ccs	PB_GM12878_R2	hg38_SIRV	chr10	75220867	75231312	+	4	695	29465	683777	ENSG00000165637.13	ENCODEHT000683777	VDAC2	ENCODEHT000683777	Known	ISM	Suffix	0.15000000596046448	None	None	None	None
m54284U_191110_105540/54724336/ccs	PB_GM12878_R1	hg38_SIRV	chr12	119668181	119680822	+	7	1374	36322	127500	ENSG00000111725.10	ENST00000229328.9	PRKAB1	PRKAB1-201	Known	Known	None	0.5	None	None	None	None
a2718fd6-66ec-40d3-84bc-7d0fab64f0a7	ONT_GM12878_R1	hg38_SIRV	chr10	75220875	75231309	+	4	684	29465	683777	ENSG00000165637.13	ENCODEHT000683777	VDAC2	ENCODEHT000683777	Known	ISM	Suffix	0.20000000298023224	None	None	None	None
m54284U_191111_172039/67570244/ccs	PB_GM12878_R2	hg38_SIRV	chr10	75220879	75231312	+	4	683	29465	683777	ENSG00000165637.13	ENCODEHT000683777	VDAC2	ENCODEHT000683777	Known	ISM	Suffix	0.15000000596046448	None	None	None	None
m54284U_191110_105540/77268982/ccs	PB_GM12878_R1	hg38_SIRV	chr12	119668181	119681609	+	7	2161	36322	127500	ENSG00000111725.10	ENST00000229328.9	PRKAB1	PRKAB1-201	Known	Known	None	0.44999998807907104	None	None	None	None
515af234-a74a-424a-b6ea-408c9407e329	ONT_GM12878_R2	hg38_SIRV	chr10	75220894	75231317	+	4	673	29465	683777	ENSG00000165637.13	ENCODEHT000683777	VDAC2	ENCODEHT000683777	Known	ISM	Suffix	0.10000000149011612	None	None	None	None
9124dbf6-5d5a-435a-82b5-6fc4a914f908	ONT_GM12878_R2	hg38_SIRV	chr10	75220896	75231315	+	4	669	29465	683777	ENSG00000165637.13	ENCODEHT000683777	VDAC2	ENCODEHT000683777	Known	ISM	Suffix	0.15000000596046448	None	None	None	None
m54284U_191110_105540/110954640/ccs	PB_GM12878_R1	hg38_SIRV	chr12	119668181	119681611	+	7	2163	36322	127500	ENSG00000111725.10	ENST00000229328.9	PRKAB1	PRKAB1-201	Known	Known	None	0.44999998807907104	None	None	None	None
591813cd-4ac0-4894-89d7-6e8056bf6fb9	ONT_GM12878_R1	hg38_SIRV	chr10	75220898	75231313	+	4	665	29465	683777	ENSG00000165637.13	ENCODEHT000683777	VDAC2	ENCODEHT000683777	Known	ISM	Suffix	0.15000000596046448	None	None	None	None
a6673c5c-c771-4677-80a2-f4edfb33ba03	ONT_GM12878_R1	hg38_SIRV	chr10	75220915	75231314	+	4	649	29465	683777	ENSG00000165637.13	ENCODEHT000683777	VDAC2	ENCODEHT000683777	Known	ISM	Suffix	0.15000000596046448	None	None	None	None
m54284U_191110_105540/126683367/ccs	PB_GM12878_R1	hg38_SIRV	chr12	119668181	119681623	+	7	2175	36322	127500	ENSG00000111725.10	ENST00000229328.9	PRKAB1	PRKAB1-201	Known	Known	None	0.20000000298023224	None	None	None	None
b442f71e-bc1e-490c-8fcb-58bf23b4d311	ONT_GM12878_R1	hg38_SIRV	chr10	75220921	75231466	+	4	784	29465	683777	ENSG00000165637.13	ENCODEHT000683777	VDAC2	ENCODEHT000683777	Known	ISM	Suffix	0.6499999761581421	None	None	None	None
89749598-e6ef-47c8-9237-bbe875636ebe	ONT_GM12878_R2	hg38_SIRV	chr10	75220922	75231274	+	4	602	29465	683777	ENSG00000165637.13	ENCODEHT000683777	VDAC2	ENCODEHT000683777	Known	ISM	Suffix	0.44999998807907104	None	None	None	None
m54284U_191110_105540/158663831/ccs	PB_GM12878_R1	hg38_SIRV	chr12	119668181	119681611	+	7	2163	36322	127500	ENSG00000111725.10	ENST00000229328.9	PRKAB1	PRKAB1-201	Known	Known	None	0.44999998807907104	None	None	None	None
eb8ad8ef-21f6-4d67-87a4-9c6569a6b5ef	ONT_GM12878_R2	hg38_SIRV	chr10	75220931	75231313	+	4	632	29465	683777	ENSG00000165637.13	ENCODEHT000683777	VDAC2	ENCODEHT000683777	Known	ISM	Suffix	0.15000000596046448	None	None	None	None
f46d37d9-b61d-4a2c-8568-6935751c543e	ONT_GM12878_R2	hg38_SIRV	chr10	75220938	75231313	+	4	625	29465	683777	ENSG00000165637.13	ENCODEHT000683777	VDAC2	ENCODEHT000683777	Known	ISM	Suffix	0.15000000596046448	None	None	None	None
m54284U_191110_105540/175377059/ccs	PB_GM12878_R1	hg38_SIRV	chr12	119668181	119681609	+	7	2161	36322	127500	ENSG00000111725.10	ENST00000229328.9	PRKAB1	PRKAB1-201	Known	Known	None	0.44999998807907104	None	None	None	None
751fc56e-5bee-40c1-9745-7a628d106bee	ONT_GM12878_R2	hg38_SIRV	chr10	75220934	75231277	+	4	624	29465	683780	ENSG00000165637.13	ENCODEHT000683780	VDAC2	ENCODEHT000683780	Known	ISM	Suffix	0.15000000596046448	None	None	None	None
m54284U_191111_172039/21825739/ccs	PB_GM12878_R2	hg38_SIRV	chr12	119668181	119681598	+	7	2150	36322	127500	ENSG00000111725.10	ENST00000229328.9	PRKAB1	PRKAB1-201	Known	Known	None	0.6000000238418579	None	None	None	None
96c329b3-ced1-47de-ab8b-185dceee0378	ONT_GM12878_R2	hg38_SIRV	chr10	75220943	75231275	+	4	582	29465	683777	ENSG00000165637.13	ENCODEHT000683777	VDAC2	ENCODEHT000683777	Known	ISM	Suffix	0.44999998807907104	None	None	None	None
4e6b9be8-87ec-485e-b27c-24b8a492938e	ONT_GM12878_R2	hg38_SIRV	chr10	75220951	75231312	+	4	603	29465	683777	ENSG00000165637.13	ENCODEHT000683777	VDAC2	ENCODEHT000683777	Known	ISM	Suffix	0.15000000596046448	None	None	None	None
m54284U_191111_172039/24380487/ccs	PB_GM12878_R2	hg38_SIRV	chr12	119668181	119681608	+	7	2160	36322	127500	ENSG00000111725.10	ENST00000229328.9	PRKAB1	PRKAB1-201	Known	Known	None	0.44999998807907104	None	None	None	None
m54284U_191111_172039/111544964/ccs	PB_GM12878_R2	hg38_SIRV	chr10	75220954	75231303	+	4	599	29465	683777	ENSG00000165637.13	ENCODEHT000683777	VDAC2	ENCODEHT000683777	Known	ISM	Suffix	0.3499999940395355	None	None	None	None
cd92c7c0-c06b-476f-90ce-055caa40235d	ONT_GM12878_R2	hg38_SIRV	chr10	75220957	75231317	+	4	610	29465	683777	ENSG00000165637.13	ENCODEHT000683777	VDAC2	ENCODEHT000683777	Known	ISM	Suffix	0.10000000149011612	None	None	None	None
m54284U_191111_172039/31391852/ccs	PB_GM12878_R2	hg38_SIRV	chr12	119668181	119681611	+	7	2163	36322	127500	ENSG00000111725.10	ENST00000229328.9	PRKAB1	PRKAB1-201	Known	Known	None	0.44999998807907104	None	None	None	None
m54284U_191111_172039/61276965/ccs	PB_GM12878_R2	hg38_SIRV	chr10	75223649	75221466	-	1	2191	132382	683781	ENCODEHG000132382	ENCODEHT000683781	ENCODEHG000132382	ENCODEHT000683781	Antisense	Antisense	None	0.20000000298023224	None	None	None	None
f65df1a5-2685-4cdd-beb1-0a13192671d6	ONT_GM12878_R1	hg38_SIRV	chr10	75222252	75231190	+	3	502	29465	683782	ENSG00000165637.13	ENCODEHT000683782	VDAC2	ENCODEHT000683782	Known	ISM	Suffix	0.30000001192092896	None	None	None	None
m54284U_191111_172039/99747710/ccs	PB_GM12878_R2	hg38_SIRV	chr12	119668181	119681611	+	7	2163	36322	127500	ENSG00000111725.10	ENST00000229328.9	PRKAB1	PRKAB1-201	Known	Known	None	0.44999998807907104	None	None	None	None
b5a6a569-9583-4638-86e6-60600e0b4404	ONT_GM12878_R2	hg38_SIRV	chr10	75222252	75231521	+	3	753	29465	683782	ENSG00000165637.13	ENCODEHT000683782	VDAC2	ENCODEHT000683782	Known	ISM	Suffix	0.44999998807907104	None	None	None	None
m54284U_191111_172039/105514160/ccs	PB_GM12878_R2	hg38_SIRV	chr12	119668181	119681621	+	7	2173	36322	127500	ENSG00000111725.10	ENST00000229328.9	PRKAB1	PRKAB1-201	Known	Known	None	0.20000000298023224	None	None	None	None
5b8dd9f8-cff0-4710-9e18-4c4efe1ccf9e	ONT_GM12878_R2	hg38_SIRV	chr10	75222252	75231362	+	3	595	29465	683782	ENSG00000165637.13	ENCODEHT000683782	VDAC2	ENCODEHT000683782	Known	ISM	Suffix	0.15000000596046448	None	None	None	None
99f2ae13-2c27-4525-8dd8-ccb02c8eea27	ONT_GM12878_R1	hg38_SIRV	chr10	75222253	75231357	+	3	583	29465	683782	ENSG00000165637.13	ENCODEHT000683782	VDAC2	ENCODEHT000683782	Known	ISM	Suffix	0.15000000596046448	None	None	None	None
m54284U_191111_172039/109446590/ccs	PB_GM12878_R2	hg38_SIRV	chr12	119668181	119681611	+	7	2163	36322	127500	ENSG00000111725.10	ENST00000229328.9	PRKAB1	PRKAB1-201	Known	Known	None	0.44999998807907104	None	None	None	None
88cc06c5-46f9-4715-b689-1a79ec84019a	ONT_GM12878_R2	hg38_SIRV	chr10	75222254	75231356	+	3	581	29465	683782	ENSG00000165637.13	ENCODEHT000683782	VDAC2	ENCODEHT000683782	Known	ISM	Suffix	0.20000000298023224	None	None	None	None
2b5d8b75-be63-43f9-a599-c8056b0ddf2d	ONT_GM12878_R2	hg38_SIRV	chr10	75222254	75231362	+	3	587	29465	683782	ENSG00000165637.13	ENCODEHT000683782	VDAC2	ENCODEHT000683782	Known	ISM	Suffix	0.15000000596046448	None	None	None	None
m54284U_191111_172039/110429407/ccs	PB_GM12878_R2	hg38_SIRV	chr12	119668181	119681611	+	7	2163	36322	127500	ENSG00000111725.10	ENST00000229328.9	PRKAB1	PRKAB1-201	Known	Known	None	0.44999998807907104	None	None	None	None
765cf769-76f2-49a6-97e8-21b942503091	ONT_GM12878_R2	hg38_SIRV	chr10	75222257	75231356	+	3	578	29465	683782	ENSG00000165637.13	ENCODEHT000683782	VDAC2	ENCODEHT000683782	Known	ISM	Suffix	0.20000000298023224	None	None	None	None
694766ce-a4da-4266-bfec-04110529b556	ONT_GM12878_R2	hg38_SIRV	chr10	75222257	75231362	+	3	584	29465	683782	ENSG00000165637.13	ENCODEHT000683782	VDAC2	ENCODEHT000683782	Known	ISM	Suffix	0.15000000596046448	None	None	None	None
m54284U_191111_172039/123667697/ccs	PB_GM12878_R2	hg38_SIRV	chr12	119668093	119681619	+	7	2272	36322	683736	ENSG00000111725.10	ENCODEHT000683736	PRKAB1	ENCODEHT000683736	Known	NNC	None	0.44999998807907104	None	None	None	None
15c48662-d790-4f73-b6a1-cea6fa724bc7	ONT_GM12878_R2	hg38_SIRV	chr10	75222259	75231356	+	3	582	29465	683782	ENSG00000165637.13	ENCODEHT000683782	VDAC2	ENCODEHT000683782	Known	ISM	Suffix	0.20000000298023224	None	None	None	None
7f080216-5fe4-4b64-ab4a-a957d2bf6cda	ONT_GM12878_R2	hg38_SIRV	chr10	75222259	75231362	+	3	582	29465	683782	ENSG00000165637.13	ENCODEHT000683782	VDAC2	ENCODEHT000683782	Known	ISM	Suffix	0.15000000596046448	None	None	None	None
m54284U_191111_172039/168494912/ccs	PB_GM12878_R2	hg38_SIRV	chr12	119668181	119681611	+	7	2163	36322	127500	ENSG00000111725.10	ENST00000229328.9	PRKAB1	PRKAB1-201	Known	Known	None	0.44999998807907104	None	None	None	None
3c010e1e-8e0a-4525-8785-006a33758114	ONT_GM12878_R2	hg38_SIRV	chr10	75222260	75231524	+	3	743	29465	683782	ENSG00000165637.13	ENCODEHT000683782	VDAC2	ENCODEHT000683782	Known	ISM	Suffix	0.3499999940395355	None	None	None	None
6f7730c8-4e5a-4d4b-91da-d02b96cb1ddd	ONT_GM12878_R2	hg38_SIRV	chr10	75222265	75231358	+	3	572	29465	683782	ENSG00000165637.13	ENCODEHT000683782	VDAC2	ENCODEHT000683782	Known	ISM	Suffix	0.15000000596046448	None	None	None	None
m54284U_191111_172039/173605898/ccs	PB_GM12878_R2	hg38_SIRV	chr12	119668181	119681610	+	7	2162	36322	127500	ENSG00000111725.10	ENST00000229328.9	PRKAB1	PRKAB1-201	Known	Known	None	0.44999998807907104	None	None	None	None
02ab0e40-de0d-4843-b72d-c6d31b018325	ONT_GM12878_R1	hg38_SIRV	chr10	75222266	75231362	+	3	575	29465	683782	ENSG00000165637.13	ENCODEHT000683782	VDAC2	ENCODEHT000683782	Known	ISM	Suffix	0.15000000596046448	None	None	None	None
0a734c52-c898-40e5-b8da-e06d0fe2dac2	ONT_GM12878_R2	hg38_SIRV	chr10	75222269	75231322	+	3	532	29465	683782	ENSG00000165637.13	ENCODEHT000683782	VDAC2	ENCODEHT000683782	Known	ISM	Suffix	0.44999998807907104	None	None	None	None
m54284U_191110_105540/99879047/ccs	PB_GM12878_R1	hg38_SIRV	chr12	119668182	119681611	+	7	2162	36322	127500	ENSG00000111725.10	ENST00000229328.9	PRKAB1	PRKAB1-201	Known	Known	None	0.44999998807907104	None	None	None	None
d15f1e20-0b11-4943-afd8-730b5ee87d75	ONT_GM12878_R2	hg38_SIRV	chr10	75222283	75231363	+	3	559	29465	683782	ENSG00000165637.13	ENCODEHT000683782	VDAC2	ENCODEHT000683782	Known	ISM	Suffix	0.15000000596046448	None	None	None	None
f41247e8-451b-4f6a-90f6-9b63792052c1	ONT_GM12878_R1	hg38_SIRV	chr10	75222285	75231362	+	3	556	29465	683782	ENSG00000165637.13	ENCODEHT000683782	VDAC2	ENCODEHT000683782	Known	ISM	Suffix	0.15000000596046448	None	None	None	None
m54284U_191110_105540/100663453/ccs	PB_GM12878_R1	hg38_SIRV	chr12	119668183	119681612	+	7	2162	36322	127500	ENSG00000111725.10	ENST00000229328.9	PRKAB1	PRKAB1-201	Known	Known	None	0.4000000059604645	None	None	None	None
947c501b-f03e-465c-89cd-91ec9dab57a9	ONT_GM12878_R1	hg38_SIRV	chr10	75222285	75231356	+	3	550	29465	683782	ENSG00000165637.13	ENCODEHT000683782	VDAC2	ENCODEHT000683782	Known	ISM	Suffix	0.20000000298023224	None	None	None	None
56867e68-da85-4200-8c0d-705415adb5ef	ONT_GM12878_R1	hg38_SIRV	chr10	75222296	75231360	+	3	549	29465	683782	ENSG00000165637.13	ENCODEHT000683782	VDAC2	ENCODEHT000683782	Known	ISM	Suffix	0.15000000596046448	None	None	None	None
m54284U_191110_105540/172231199/ccs	PB_GM12878_R1	hg38_SIRV	chr12	119668184	119681609	+	7	2158	36322	127500	ENSG00000111725.10	ENST00000229328.9	PRKAB1	PRKAB1-201	Known	Known	None	0.44999998807907104	None	None	None	None
bedc4491-ab8a-492b-9a89-3816b74973af	ONT_GM12878_R2	hg38_SIRV	chr10	75222296	75231363	+	3	546	29465	683782	ENSG00000165637.13	ENCODEHT000683782	VDAC2	ENCODEHT000683782	Known	ISM	Suffix	0.15000000596046448	None	None	None	None
c2fd4c58-f794-4577-9a0c-b5f674b8f466	ONT_GM12878_R2	hg38_SIRV	chr10	75222296	75231363	+	3	546	29465	683782	ENSG00000165637.13	ENCODEHT000683782	VDAC2	ENCODEHT000683782	Known	ISM	Suffix	0.15000000596046448	None	None	None	None
m54284U_191110_105540/22874344/ccs	PB_GM12878_R1	hg38_SIRV	chr12	119668186	119681616	+	7	2163	36322	127500	ENSG00000111725.10	ENST00000229328.9	PRKAB1	PRKAB1-201	Known	Known	None	0.25	None	None	None	None
0ddd6f2b-8940-4cfa-ba29-e3728af29051	ONT_GM12878_R2	hg38_SIRV	chr10	75222296	75231362	+	3	545	29465	683782	ENSG00000165637.13	ENCODEHT000683782	VDAC2	ENCODEHT000683782	Known	ISM	Suffix	0.15000000596046448	None	None	None	None
ddddbfd1-95c5-4e0f-a735-2eb5be74f6e7	ONT_GM12878_R1	hg38_SIRV	chr10	75222297	75231524	+	3	700	29465	683782	ENSG00000165637.13	ENCODEHT000683782	VDAC2	ENCODEHT000683782	Known	ISM	Suffix	0.3499999940395355	None	None	None	None
m54284U_191110_105540/132843886/ccs	PB_GM12878_R1	hg38_SIRV	chr12	119668186	119681621	+	7	2168	36322	127500	ENSG00000111725.10	ENST00000229328.9	PRKAB1	PRKAB1-201	Known	Known	None	0.20000000298023224	None	None	None	None
29de0642-0488-4cbb-ad4f-33e255b82689	ONT_GM12878_R1	hg38_SIRV	chr10	75222298	75231362	+	3	543	29465	683782	ENSG00000165637.13	ENCODEHT000683782	VDAC2	ENCODEHT000683782	Known	ISM	Suffix	0.15000000596046448	None	None	None	None
d8031ce5-e0da-42cc-9fba-75634820d790	ONT_GM12878_R2	hg38_SIRV	chr10	75222298	75231360	+	3	541	29465	683782	ENSG00000165637.13	ENCODEHT000683782	VDAC2	ENCODEHT000683782	Known	ISM	Suffix	0.15000000596046448	None	None	None	None
m54284U_191111_172039/81330791/ccs	PB_GM12878_R2	hg38_SIRV	chr12	119668186	119681610	+	7	2157	36322	127500	ENSG00000111725.10	ENST00000229328.9	PRKAB1	PRKAB1-201	Known	Known	None	0.44999998807907104	None	None	None	None
04f72447-4e70-410c-b310-072721cbc9e2	ONT_GM12878_R1	hg38_SIRV	chr10	75222322	75231356	+	3	526	29465	683782	ENSG00000165637.13	ENCODEHT000683782	VDAC2	ENCODEHT000683782	Known	ISM	Suffix	0.20000000298023224	None	None	None	None
a3992d27-975c-4b21-8578-d0e96cef4a5d	ONT_GM12878_R2	hg38_SIRV	chr10	75222328	75231353	+	3	504	29465	683782	ENSG00000165637.13	ENCODEHT000683782	VDAC2	ENCODEHT000683782	Known	ISM	Suffix	0.30000001192092896	None	None	None	None
m54284U_191110_105540/160628861/ccs	PB_GM12878_R1	hg38_SIRV	chr12	119668190	119681623	+	7	2166	36322	127500	ENSG00000111725.10	ENST00000229328.9	PRKAB1	PRKAB1-201	Known	Known	None	0.20000000298023224	None	None	None	None
05592eb4-cf8f-4df9-9a5a-52e5aaf3eb6a	ONT_GM12878_R2	hg38_SIRV	chr10	75222334	75231360	+	3	505	29465	683782	ENSG00000165637.13	ENCODEHT000683782	VDAC2	ENCODEHT000683782	Known	ISM	Suffix	0.15000000596046448	None	None	None	None
3d187208-1b00-4d04-a408-0e8cfcf72e85	ONT_GM12878_R1	hg38_SIRV	chr10	75222337	75231527	+	3	669	29465	683782	ENSG00000165637.13	ENCODEHT000683782	VDAC2	ENCODEHT000683782	Known	ISM	Suffix	0.4000000059604645	None	None	None	None
m54284U_191111_172039/20512929/ccs	PB_GM12878_R2	hg38_SIRV	chr12	119668190	119681623	+	7	2166	36322	127500	ENSG00000111725.10	ENST00000229328.9	PRKAB1	PRKAB1-201	Known	Known	None	0.20000000298023224	None	None	None	None
2693013c-357f-4a25-aa51-d598b6b02f80	ONT_GM12878_R2	hg38_SIRV	chr10	75222352	75231349	+	3	476	29465	683782	ENSG00000165637.13	ENCODEHT000683782	VDAC2	ENCODEHT000683782	Known	ISM	Suffix	0.3499999940395355	None	None	None	None
4d9cde16-4e85-4d9d-8475-700ba6b1ed30	ONT_GM12878_R2	hg38_SIRV	chr10	75222353	75231533	+	3	659	29465	683782	ENSG00000165637.13	ENCODEHT000683782	VDAC2	ENCODEHT000683782	Known	ISM	Suffix	0.25	None	None	None	None
5cbfe41b-9740-47d4-ab9e-198a99a34868	ONT_GM12878_R2	hg38_SIRV	chr12	119668193	119681623	+	7	2157	36322	127500	ENSG00000111725.10	ENST00000229328.9	PRKAB1	PRKAB1-201	Known	Known	None	0.20000000298023224	None	None	None	None
18fb952d-5dbe-46c8-bc37-67817c857004	ONT_GM12878_R2	hg38_SIRV	chr10	75222353	75231361	+	3	487	29465	683782	ENSG00000165637.13	ENCODEHT000683782	VDAC2	ENCODEHT000683782	Known	ISM	Suffix	0.15000000596046448	None	None	None	None
ea1791ce-8fdd-4da7-951c-50dc2188b60d	ONT_GM12878_R1	hg38_SIRV	chr10	75222356	75231510	+	3	633	29465	683782	ENSG00000165637.13	ENCODEHT000683782	VDAC2	ENCODEHT000683782	Known	ISM	Suffix	0.6000000238418579	None	None	None	None
ebccc881-5908-42d6-8156-e2bf9f9a15f9	ONT_GM12878_R2	hg38_SIRV	chr12	119668194	119681610	+	7	2149	36322	127500	ENSG00000111725.10	ENST00000229328.9	PRKAB1	PRKAB1-201	Known	Known	None	0.44999998807907104	None	None	None	None
7cd341bc-1f95-4999-874c-b0ee6fc9ed16	ONT_GM12878_R2	hg38_SIRV	chr10	75222377	75231360	+	3	451	29465	683782	ENSG00000165637.13	ENCODEHT000683782	VDAC2	ENCODEHT000683782	Known	ISM	Suffix	0.15000000596046448	None	None	None	None
a17c5832-2687-49df-8656-4c8816ba975f	ONT_GM12878_R2	hg38_SIRV	chr10	75222378	75231360	+	3	461	29465	683782	ENSG00000165637.13	ENCODEHT000683782	VDAC2	ENCODEHT000683782	Known	ISM	Suffix	0.15000000596046448	None	None	None	None
m54284U_191110_105540/24578108/ccs	PB_GM12878_R1	hg38_SIRV	chr12	119668198	119681611	+	7	2146	36322	127500	ENSG00000111725.10	ENST00000229328.9	PRKAB1	PRKAB1-201	Known	Known	None	0.44999998807907104	None	None	None	None
262424db-6210-4e44-8d44-920cab395068	ONT_GM12878_R2	hg38_SIRV	chr10	75222381	75231360	+	3	458	29465	683782	ENSG00000165637.13	ENCODEHT000683782	VDAC2	ENCODEHT000683782	Known	ISM	Suffix	0.15000000596046448	None	None	None	None
e0d0be0d-e1d7-4e2c-8128-0747d3167ef7	ONT_GM12878_R1	hg38_SIRV	chr10	75222386	75231361	+	3	454	29465	683782	ENSG00000165637.13	ENCODEHT000683782	VDAC2	ENCODEHT000683782	Known	ISM	Suffix	0.15000000596046448	None	None	None	None
m54284U_191110_105540/172885916/ccs	PB_GM12878_R1	hg38_SIRV	chr12	119668198	119681611	+	7	2146	36322	127500	ENSG00000111725.10	ENST00000229328.9	PRKAB1	PRKAB1-201	Known	Known	None	0.44999998807907104	None	None	None	None
m54284U_191110_105540/101974871/ccs	PB_GM12878_R1	hg38_SIRV	chr10	75229258	75226475	-	1	2784	132383	683783	ENCODEHG000132383	ENCODEHT000683783	ENCODEHG000132383	ENCODEHT000683783	Antisense	Antisense	None	1.0	None	None	None	None
m54284U_191111_172039/22741849/ccs	PB_GM12878_R2	hg38_SIRV	chr10	75227906	75226475	-	1	1380	132383	683783	ENCODEHG000132383	ENCODEHT000683783	ENCODEHG000132383	ENCODEHT000683783	Antisense	Antisense	None	1.0	None	None	None	None
m54284U_191111_172039/81987053/ccs	PB_GM12878_R2	hg38_SIRV	chr10	75229310	75226475	-	1	2784	132383	683783	ENCODEHG000132383	ENCODEHT000683783	ENCODEHG000132383	ENCODEHT000683783	Antisense	Antisense	None	1.0	None	None	None	None
m54284U_191110_105540/157811040/ccs	PB_GM12878_R1	hg38_SIRV	chr10	75229310	75227599	-	1	1660	132383	683783	ENCODEHG000132383	ENCODEHT000683783	ENCODEHG000132383	ENCODEHT000683783	Antisense	Antisense	None	1.0	None	None	None	None
m54284U_191111_172039/135070681/ccs	PB_GM12878_R2	hg38_SIRV	chr12	119668199	119681598	+	7	2132	36322	127500	ENSG00000111725.10	ENST00000229328.9	PRKAB1	PRKAB1-201	Known	Known	None	0.6000000238418579	None	None	None	None
m54284U_191111_172039/178258383/ccs	PB_GM12878_R2	hg38_SIRV	chr10	75229644	75231275	+	2	436	29465	101293	ENSG00000165637.13	ENST00000460044.1	VDAC2	VDAC2-207	Known	Known	None	0.15000000596046448	None	None	None	None
9b235c21-7402-457b-82d2-b5b634f368c8	ONT_GM12878_R1	hg38_SIRV	chr10	75229644	75231279	+	2	440	29465	101293	ENSG00000165637.13	ENST00000460044.1	VDAC2	VDAC2-207	Known	Known	None	0.10000000149011612	None	None	None	None
m54284U_191111_172039/4065842/ccs	PB_GM12878_R2	hg38_SIRV	chr12	119668086	119681619	+	7	2146	36322	683747	ENSG00000111725.10	ENCODEHT000683747	PRKAB1	ENCODEHT000683747	Known	NNC	None	0.44999998807907104	None	None	None	None
bde2a348-f3d4-4f1d-8819-c640b93a3d28	ONT_GM12878_R2	hg38_SIRV	chr10	75229647	75231246	+	2	412	29465	101293	ENSG00000165637.13	ENST00000460044.1	VDAC2	VDAC2-207	Known	Known	None	0.5	None	None	None	None
aed32193-7322-4f14-adb0-24248040f447	ONT_GM12878_R2	hg38_SIRV	chr10	75229649	75231275	+	2	431	29465	101293	ENSG00000165637.13	ENST00000460044.1	VDAC2	VDAC2-207	Known	Known	None	0.15000000596046448	None	None	None	None
m54284U_191111_172039/86050599/ccs	PB_GM12878_R2	hg38_SIRV	chr12	119668200	119681611	+	7	2144	36322	127500	ENSG00000111725.10	ENST00000229328.9	PRKAB1	PRKAB1-201	Known	Known	None	0.44999998807907104	None	None	None	None
50b4bc8c-e1e5-45b5-b238-9ac51d2e6c31	ONT_GM12878_R2	hg38_SIRV	chr10	75229661	75231277	+	2	421	29465	101293	ENSG00000165637.13	ENST00000460044.1	VDAC2	VDAC2-207	Known	Known	None	0.15000000596046448	None	None	None	None
1afbdbbc-fb54-47a1-9d15-0cef2a0eb202	ONT_GM12878_R1	hg38_SIRV	chr10	75229670	75231275	+	2	410	29465	101293	ENSG00000165637.13	ENST00000460044.1	VDAC2	VDAC2-207	Known	Known	None	0.15000000596046448	None	None	None	None
3cb186f4-56cb-4d63-aa78-0f286d5bd571	ONT_GM12878_R1	hg38_SIRV	chr12	119668201	119681620	+	7	2152	36322	127500	ENSG00000111725.10	ENST00000229328.9	PRKAB1	PRKAB1-201	Known	Known	None	0.20000000298023224	None	None	None	None
aeedd144-9fff-4717-b0a0-edcbe6b385c4	ONT_GM12878_R2	hg38_SIRV	chr10	75229675	75231275	+	2	405	29465	101293	ENSG00000165637.13	ENST00000460044.1	VDAC2	VDAC2-207	Known	Known	None	0.15000000596046448	None	None	None	None
ab31be1a-f953-40c2-af56-6e0cd525c593	ONT_GM12878_R2	hg38_SIRV	chr10	75229677	75231277	+	2	405	29465	101293	ENSG00000165637.13	ENST00000460044.1	VDAC2	VDAC2-207	Known	Known	None	0.15000000596046448	None	None	None	None
d4e96e22-3221-499b-bbd3-1f38f0831d4d	ONT_GM12878_R1	hg38_SIRV	chr12	119668205	119681609	+	7	2135	36322	683770	ENSG00000111725.10	ENCODEHT000683770	PRKAB1	ENCODEHT000683770	Known	NNC	None	0.44999998807907104	None	None	None	None
ea1c417b-b688-4971-995f-bec359400788	ONT_GM12878_R2	hg38_SIRV	chr10	75229678	75231281	+	2	408	29465	101293	ENSG00000165637.13	ENST00000460044.1	VDAC2	VDAC2-207	Known	Known	None	0.10000000149011612	None	None	None	None
dcfc4e90-d13e-4e99-b780-8d2709f9a520	ONT_GM12878_R1	hg38_SIRV	chr10	75229680	75231277	+	2	402	29465	101293	ENSG00000165637.13	ENST00000460044.1	VDAC2	VDAC2-207	Known	Known	None	0.15000000596046448	None	None	None	None
m54284U_191111_172039/141362651/ccs	PB_GM12878_R2	hg38_SIRV	chr12	119668202	119681611	+	7	2142	36322	127500	ENSG00000111725.10	ENST00000229328.9	PRKAB1	PRKAB1-201	Known	Known	None	0.44999998807907104	None	None	None	None
5b01544f-a87a-4a16-8093-2efdd9b62384	ONT_GM12878_R1	hg38_SIRV	chr10	75229681	75231273	+	2	397	29465	101293	ENSG00000165637.13	ENST00000460044.1	VDAC2	VDAC2-207	Known	Known	None	0.15000000596046448	None	None	None	None
325694e9-778c-4c3e-a0bc-1a66ce44a6c5	ONT_GM12878_R2	hg38_SIRV	chr10	75230106	75231268	+	1	1175	29465	683784	ENSG00000165637.13	ENCODEHT000683784	VDAC2	ENCODEHT000683784	Known	Genomic	None	0.30000001192092896	None	None	None	None
m54284U_191111_172039/141625328/ccs	PB_GM12878_R2	hg38_SIRV	chr12	119668202	119681623	+	7	2146	36322	127500	ENSG00000111725.10	ENST00000229328.9	PRKAB1	PRKAB1-201	Known	Known	None	0.20000000298023224	None	None	None	None
77abe75d-a820-4d6d-bf01-37f0cadae933	ONT_GM12878_R1	hg38_SIRV	chr10	75230434	75231278	+	1	1143	29465	683784	ENSG00000165637.13	ENCODEHT000683784	VDAC2	ENCODEHT000683784	Known	Genomic	None	0.20000000298023224	None	None	None	None
m54284U_191111_172039/147326559/ccs	PB_GM12878_R2	hg38_SIRV	chr10	75232128	75230308	-	1	1821	132384	683785	ENCODEHG000132384	ENCODEHT000683785	ENCODEHG000132384	ENCODEHT000683785	Antisense	Antisense	None	0.4000000059604645	None	None	None	None
2074a00c-18b1-4990-9199-4ef613b50272	ONT_GM12878_R1	hg38_SIRV	chr10	75231202	75231286	+	1	376	29465	683784	ENSG00000165637.13	ENCODEHT000683784	VDAC2	ENCODEHT000683784	Known	Genomic	None	0.10000000149011612	None	None	None	None
m54284U_191111_172039/115148078/ccs	PB_GM12878_R2	hg38_SIRV	chr12	119668206	119681598	+	7	2111	36322	127500	ENSG00000111725.10	ENST00000229328.9	PRKAB1	PRKAB1-201	Known	Known	None	0.6000000238418579	None	None	None	None
58885f00-5ecd-4991-933b-6810e977f829	ONT_GM12878_R2	hg38_SIRV	chr10	75231202	75231282	+	1	379	29465	683784	ENSG00000165637.13	ENCODEHT000683784	VDAC2	ENCODEHT000683784	Known	Genomic	None	0.15000000596046448	None	None	None	None
b40e8398-b301-45a4-be29-7976c64979c1	ONT_GM12878_R2	hg38_SIRV	chr10	75231202	75231285	+	1	382	29465	683784	ENSG00000165637.13	ENCODEHT000683784	VDAC2	ENCODEHT000683784	Known	Genomic	None	0.15000000596046448	None	None	None	None
3bc74689-43db-4f86-8d86-c4f99f3c590c	ONT_GM12878_R2	hg38_SIRV	chr10	75231205	75231282	+	1	376	29465	683784	ENSG00000165637.13	ENCODEHT000683784	VDAC2	ENCODEHT000683784	Known	Genomic	None	0.15000000596046448	None	None	None	None
b8add9f0-a53c-436f-be57-4f8ec96a3154	ONT_GM12878_R2	hg38_SIRV	chr10	75231211	75231446	+	1	511	29465	683784	ENSG00000165637.13	ENCODEHT000683784	VDAC2	ENCODEHT000683784	Known	Genomic	None	0.3499999940395355	None	None	None	None
6882fcc8-1b7d-4e09-9ad0-55bdb6e38bfa	ONT_GM12878_R1	hg38_SIRV	chr10	75231212	75231284	+	1	371	29465	683784	ENSG00000165637.13	ENCODEHT000683784	VDAC2	ENCODEHT000683784	Known	Genomic	None	0.15000000596046448	None	None	None	None
m54284U_191111_172039/69206084/ccs	PB_GM12878_R2	hg38_SIRV	chr12	119668208	119681623	+	7	2148	36322	127500	ENSG00000111725.10	ENST00000229328.9	PRKAB1	PRKAB1-201	Known	Known	None	0.20000000298023224	None	None	None	None
1112ec19-fd15-4080-9982-b8508f9f0bdc	ONT_GM12878_R2	hg38_SIRV	chr12	119668212	119681594	+	6	2097	36322	683786	ENSG00000111725.10	ENCODEHT000683786	PRKAB1	ENCODEHT000683786	Known	NNC	None	0.44999998807907104	None	None	None	None
beac734b-39d5-4c52-a78a-ff92fb999895	ONT_GM12878_R2	hg38_SIRV	chr10	75231220	75231453	+	1	532	29465	683784	ENSG00000165637.13	ENCODEHT000683784	VDAC2	ENCODEHT000683784	Known	Genomic	None	0.3499999940395355	None	None	None	None
5a11890f-3cac-4619-bc8b-911c98e6c2c9	ONT_GM12878_R2	hg38_SIRV	chr10	75231226	75231284	+	1	357	29465	683784	ENSG00000165637.13	ENCODEHT000683784	VDAC2	ENCODEHT000683784	Known	Genomic	None	0.15000000596046448	None	None	None	None
0bf23610-b7e5-463f-9f81-6417d1911435	ONT_GM12878_R2	hg38_SIRV	chr10	75231226	75231282	+	1	344	29465	683784	ENSG00000165637.13	ENCODEHT000683784	VDAC2	ENCODEHT000683784	Known	Genomic	None	0.15000000596046448	None	None	None	None
a03e0eae-1151-4ba7-813e-806a2ed2fa02	ONT_GM12878_R2	hg38_SIRV	chr10	75231227	75231282	+	1	354	29465	683784	ENSG00000165637.13	ENCODEHT000683784	VDAC2	ENCODEHT000683784	Known	Genomic	None	0.15000000596046448	None	None	None	None
88950817-4d32-4398-95d8-6bd9d50f73d0	ONT_GM12878_R2	hg38_SIRV	chr10	75231228	75231279	+	1	350	29465	683784	ENSG00000165637.13	ENCODEHT000683784	VDAC2	ENCODEHT000683784	Known	Genomic	None	0.15000000596046448	None	None	None	None
m54284U_191110_105540/30213229/ccs	PB_GM12878_R1	hg38_SIRV	chr12	119668222	119681621	+	7	2132	36322	127500	ENSG00000111725.10	ENST00000229328.9	PRKAB1	PRKAB1-201	Known	Known	None	0.20000000298023224	None	None	None	None
3a9ff2c3-6638-4c74-8ea3-cabe22f55990	ONT_GM12878_R2	hg38_SIRV	chr10	75231228	75231282	+	1	353	29465	683784	ENSG00000165637.13	ENCODEHT000683784	VDAC2	ENCODEHT000683784	Known	Genomic	None	0.15000000596046448	None	None	None	None
6c0e5741-46e5-4061-8cb8-18776fb9c35b	ONT_GM12878_R2	hg38_SIRV	chr10	75231228	75231275	+	1	346	29465	683784	ENSG00000165637.13	ENCODEHT000683784	VDAC2	ENCODEHT000683784	Known	Genomic	None	0.30000001192092896	None	None	None	None
2d0d9a1d-4366-489c-bf3d-2df0472dd904	ONT_GM12878_R2	hg38_SIRV	chr10	75231228	75231286	+	1	357	29465	683784	ENSG00000165637.13	ENCODEHT000683784	VDAC2	ENCODEHT000683784	Known	Genomic	None	0.10000000149011612	None	None	None	None
fd4dbfef-4cd0-465d-aa2f-5f31db24a309	ONT_GM12878_R2	hg38_SIRV	chr10	75231229	75231282	+	1	352	29465	683784	ENSG00000165637.13	ENCODEHT000683784	VDAC2	ENCODEHT000683784	Known	Genomic	None	0.15000000596046448	None	None	None	None
88646406-6df7-4846-8b76-1a4955c08cc9	ONT_GM12878_R1	hg38_SIRV	chr10	75231235	75231284	+	1	348	29465	683784	ENSG00000165637.13	ENCODEHT000683784	VDAC2	ENCODEHT000683784	Known	Genomic	None	0.15000000596046448	None	None	None	None
m54284U_191111_172039/4457154/ccs	PB_GM12878_R2	hg38_SIRV	chr12	119668224	119681611	+	7	2120	36322	127500	ENSG00000111725.10	ENST00000229328.9	PRKAB1	PRKAB1-201	Known	Known	None	0.44999998807907104	None	None	None	None
63eb28e4-a4fa-4503-99ea-95ac7b9f93f5	ONT_GM12878_R2	hg38_SIRV	chr10	75231235	75231283	+	1	347	29465	683784	ENSG00000165637.13	ENCODEHT000683784	VDAC2	ENCODEHT000683784	Known	Genomic	None	0.15000000596046448	None	None	None	None
7da5be41-7a79-4be5-8e9d-228c286551c5	ONT_GM12878_R2	hg38_SIRV	chr10	75231247	75231284	+	1	336	29465	683784	ENSG00000165637.13	ENCODEHT000683784	VDAC2	ENCODEHT000683784	Known	Genomic	None	0.15000000596046448	None	None	None	None
81bae372-8445-4c4f-b7c8-f766f6ea96e4	ONT_GM12878_R2	hg38_SIRV	chr10	75231247	75231284	+	1	336	29465	683784	ENSG00000165637.13	ENCODEHT000683784	VDAC2	ENCODEHT000683784	Known	Genomic	None	0.15000000596046448	None	None	None	None
a734ea0b-5dbd-42fd-8f0d-219adc359c4d	ONT_GM12878_R2	hg38_SIRV	chr10	75231247	75231279	+	1	331	29465	683784	ENSG00000165637.13	ENCODEHT000683784	VDAC2	ENCODEHT000683784	Known	Genomic	None	0.15000000596046448	None	None	None	None
0b60e40d-c01f-4373-94f4-96edb93d8320	ONT_GM12878_R2	hg38_SIRV	chr10	75231254	75231279	+	1	324	29465	683784	ENSG00000165637.13	ENCODEHT000683784	VDAC2	ENCODEHT000683784	Known	Genomic	None	0.15000000596046448	None	None	None	None
m54284U_191110_105540/126158655/ccs	PB_GM12878_R1	hg38_SIRV	chr12	119668233	119681607	+	7	2107	36322	127500	ENSG00000111725.10	ENST00000229328.9	PRKAB1	PRKAB1-201	Known	Known	None	0.44999998807907104	None	None	None	None
f8c15466-4e56-4948-8742-927b1012a16b	ONT_GM12878_R1	hg38_SIRV	chr10	75231258	75231284	+	1	325	29465	683784	ENSG00000165637.13	ENCODEHT000683784	VDAC2	ENCODEHT000683784	Known	Genomic	None	0.15000000596046448	None	None	None	None
99efc528-d864-4ec2-8bb5-9b0a9c0ae662	ONT_GM12878_R2	hg38_SIRV	chr10	75231258	75231284	+	1	325	29465	683784	ENSG00000165637.13	ENCODEHT000683784	VDAC2	ENCODEHT000683784	Known	Genomic	None	0.15000000596046448	None	None	None	None
205cfa73-a066-41fe-8158-e5c973c726b5	ONT_GM12878_R1	hg38_SIRV	chr10	75231259	75231282	+	1	322	29465	683784	ENSG00000165637.13	ENCODEHT000683784	VDAC2	ENCODEHT000683784	Known	Genomic	None	0.15000000596046448	None	None	None	None
5ffbd4af-258f-457d-9072-7a3a53e38891	ONT_GM12878_R1	hg38_SIRV	chr10	75231263	75231282	+	1	318	29465	683784	ENSG00000165637.13	ENCODEHT000683784	VDAC2	ENCODEHT000683784	Known	Genomic	None	0.15000000596046448	None	None	None	None
afe636ec-8a7f-40ad-8670-f3d97081840b	ONT_GM12878_R1	hg38_SIRV	chr10	75231276	75231286	+	1	309	29465	683784	ENSG00000165637.13	ENCODEHT000683784	VDAC2	ENCODEHT000683784	Known	Genomic	None	0.10000000149011612	None	None	None	None
40a3d17d-9175-4239-9b41-ad8a866c8784	ONT_GM12878_R2	hg38_SIRV	chr12	119668238	119681254	+	7	1749	36322	127500	ENSG00000111725.10	ENST00000229328.9	PRKAB1	PRKAB1-201	Known	Known	None	0.20000000298023224	None	None	None	None
186a966b-45b9-4a25-8c12-4391f2a0f974	ONT_GM12878_R2	hg38_SIRV	chr10	75231280	75231282	+	1	301	29465	683784	ENSG00000165637.13	ENCODEHT000683784	VDAC2	ENCODEHT000683784	Known	Genomic	None	0.15000000596046448	None	None	None	None
6265ffed-ed41-441b-9814-f0cd6e987224	ONT_GM12878_R2	hg38_SIRV	chr10	75231296	75231270	+	1	273	29465	683784	ENSG00000165637.13	ENCODEHT000683784	VDAC2	ENCODEHT000683784	Known	Genomic	None	0.3499999940395355	None	None	None	None
e729de3d-b1a8-44f2-95f6-8bfdb2976db9	ONT_GM12878_R2	hg38_SIRV	chr10	75231302	75231276	+	1	273	29465	683784	ENSG00000165637.13	ENCODEHT000683784	VDAC2	ENCODEHT000683784	Known	Genomic	None	0.30000001192092896	None	None	None	None
e8ecbf1d-f213-403f-9432-0f91381e89ed	ONT_GM12878_R2	hg38_SIRV	chr10	75231305	75231283	+	1	283	29465	683784	ENSG00000165637.13	ENCODEHT000683784	VDAC2	ENCODEHT000683784	Known	Genomic	None	0.15000000596046448	None	None	None	None
99ab6809-df23-4379-87d4-8d1d496219bc	ONT_GM12878_R2	hg38_SIRV	chr10	75231314	75231279	+	1	264	29465	683784	ENSG00000165637.13	ENCODEHT000683784	VDAC2	ENCODEHT000683784	Known	Genomic	None	0.15000000596046448	None	None	None	None
m54284U_191110_105540/122489383/ccs	PB_GM12878_R1	hg38_SIRV	chr12	119668242	119681622	+	7	2113	36322	127500	ENSG00000111725.10	ENST00000229328.9	PRKAB1	PRKAB1-201	Known	Known	None	0.20000000298023224	None	None	None	None
m54284U_191110_105540/138217654/ccs	PB_GM12878_R1	hg38_SIRV	chr10	75231323	75231453	+	1	429	29465	683784	ENSG00000165637.13	ENCODEHT000683784	VDAC2	ENCODEHT000683784	Known	Genomic	None	0.3499999940395355	None	None	None	None
f8aac721-097b-4895-9c5e-ccd9d5ef6ca6	ONT_GM12878_R2	hg38_SIRV	chr10	75231351	75231282	+	1	230	29465	683784	ENSG00000165637.13	ENCODEHT000683784	VDAC2	ENCODEHT000683784	Known	Genomic	None	0.15000000596046448	None	None	None	None
b38ccbd1-3308-4b30-a067-8f49dcc4e0c6	ONT_GM12878_R2	hg38_SIRV	chr10	75231353	75231282	+	1	210	29465	683784	ENSG00000165637.13	ENCODEHT000683784	VDAC2	ENCODEHT000683784	Known	Genomic	None	0.15000000596046448	None	None	None	None
59b99ffb-4a2a-48bc-af62-ac2502ec5c65	ONT_GM12878_R2	hg38_SIRV	chr10	75231356	75231284	+	1	227	29465	683784	ENSG00000165637.13	ENCODEHT000683784	VDAC2	ENCODEHT000683784	Known	Genomic	None	0.15000000596046448	None	None	None	None
b66a98ad-ea2b-489e-be85-3d12793a3177	ONT_GM12878_R2	hg38_SIRV	chr10	75231356	75231246	+	1	189	29465	683784	ENSG00000165637.13	ENCODEHT000683784	VDAC2	ENCODEHT000683784	Known	Genomic	None	0.5	None	None	None	None
9bf544bf-9d6a-4d72-81c8-f5a1529bb88b	ONT_GM12878_R2	hg38_SIRV	chr12	119668243	119681615	+	7	2105	36322	127500	ENSG00000111725.10	ENST00000229328.9	PRKAB1	PRKAB1-201	Known	Known	None	0.25	None	None	None	None
f95ceb66-11f3-45bd-9b9a-6e5bb6262ebc	ONT_GM12878_R2	hg38_SIRV	chr10	75231359	75231281	+	1	221	29465	683784	ENSG00000165637.13	ENCODEHT000683784	VDAC2	ENCODEHT000683784	Known	Genomic	None	0.15000000596046448	None	None	None	None
a18c7eab-be14-4b3d-8dbb-6d416eeb4dc4	ONT_GM12878_R2	hg38_SIRV	chr10	75231361	75231246	+	1	184	29465	683784	ENSG00000165637.13	ENCODEHT000683784	VDAC2	ENCODEHT000683784	Known	Genomic	None	0.5	None	None	None	None
8d07267b-abcc-441a-94e9-5c035de3e2cc	ONT_GM12878_R2	hg38_SIRV	chr10	75231361	75231282	+	1	220	29465	683784	ENSG00000165637.13	ENCODEHT000683784	VDAC2	ENCODEHT000683784	Known	Genomic	None	0.15000000596046448	None	None	None	None
580e337f-c540-49bb-974d-5031ada41af7	ONT_GM12878_R2	hg38_SIRV	chr10	75231365	75231284	+	1	238	29465	683784	ENSG00000165637.13	ENCODEHT000683784	VDAC2	ENCODEHT000683784	Known	Genomic	None	0.15000000596046448	None	None	None	None
215090e1-5bde-4904-8269-7c5b195a14ce	ONT_GM12878_R2	hg38_SIRV	chr10	75231377	75231272	+	1	194	29465	683784	ENSG00000165637.13	ENCODEHT000683784	VDAC2	ENCODEHT000683784	Known	Genomic	None	0.3499999940395355	None	None	None	None
a8150002-ee6d-41f8-8813-8681f3d4e752	ONT_GM12878_R1	hg38_SIRV	chr12	119668261	119681622	+	7	2100	36322	127500	ENSG00000111725.10	ENST00000229328.9	PRKAB1	PRKAB1-201	Known	Known	None	0.20000000298023224	None	None	None	None
c2aad461-f79b-41f0-b8c5-deda8bf0deb7	ONT_GM12878_R2	hg38_SIRV	chr10	75231379	75231282	+	1	192	29465	683784	ENSG00000165637.13	ENCODEHT000683784	VDAC2	ENCODEHT000683784	Known	Genomic	None	0.15000000596046448	None	None	None	None
befeca99-5adc-4e13-ae8e-8ecea69f8d3e	ONT_GM12878_R2	hg38_SIRV	chr10	75231388	75231282	+	1	193	29465	683784	ENSG00000165637.13	ENCODEHT000683784	VDAC2	ENCODEHT000683784	Known	Genomic	None	0.15000000596046448	None	None	None	None
95ba86e6-b82e-4ca9-946f-830e24b082e4	ONT_GM12878_R2	hg38_SIRV	chr10	75231392	75231282	+	1	189	29465	683784	ENSG00000165637.13	ENCODEHT000683784	VDAC2	ENCODEHT000683784	Known	Genomic	None	0.15000000596046448	None	None	None	None
4caf0b78-29df-4f26-abf7-7ffb73567d8c	ONT_GM12878_R1	hg38_SIRV	chr10	75231415	75231284	+	1	168	29465	683784	ENSG00000165637.13	ENCODEHT000683784	VDAC2	ENCODEHT000683784	Known	Genomic	None	0.15000000596046448	None	None	None	None
467355ef-344d-47b5-871f-d98a3e63ddcd	ONT_GM12878_R2	hg38_SIRV	chr10	75231443	75231446	+	1	302	29465	683784	ENSG00000165637.13	ENCODEHT000683784	VDAC2	ENCODEHT000683784	Known	Genomic	None	0.3499999940395355	None	None	None	None
m54284U_191111_172039/102697786/ccs	PB_GM12878_R2	hg38_SIRV	chr12	119668264	119681610	+	7	2079	36322	127500	ENSG00000111725.10	ENST00000229328.9	PRKAB1	PRKAB1-201	Known	Known	None	0.44999998807907104	None	None	None	None
16b9d706-aa01-421d-97aa-f311244de385	ONT_GM12878_R2	hg38_SIRV	chr10	75231454	75231284	+	1	129	29465	683784	ENSG00000165637.13	ENCODEHT000683784	VDAC2	ENCODEHT000683784	Known	Genomic	None	0.15000000596046448	None	None	None	None
m54284U_191111_172039/83034838/ccs	PB_GM12878_R2	hg38_SIRV	chr10	75231479	75231284	+	1	104	29465	683784	ENSG00000165637.13	ENCODEHT000683784	VDAC2	ENCODEHT000683784	Known	Genomic	None	0.15000000596046448	None	None	None	None
5412c096-7d10-44d4-9e39-5ca334a45311	ONT_GM12878_R2	hg38_SIRV	chr10	75231489	75231446	+	1	256	29465	683784	ENSG00000165637.13	ENCODEHT000683784	VDAC2	ENCODEHT000683784	Known	Genomic	None	0.3499999940395355	None	None	None	None
m54284U_191111_172039/92406777/ccs	PB_GM12878_R2	hg38_SIRV	chr10	75231499	75231453	+	1	253	29465	683784	ENSG00000165637.13	ENCODEHT000683784	VDAC2	ENCODEHT000683784	Known	Genomic	None	0.3499999940395355	None	None	None	None
m54284U_191111_172039/88802388/ccs	PB_GM12878_R2	hg38_SIRV	chr12	119668322	119681610	+	7	2021	36322	127500	ENSG00000111725.10	ENST00000229328.9	PRKAB1	PRKAB1-201	Known	Known	None	0.44999998807907104	None	None	None	None
031ca7ad-b346-42d0-8f48-bc7591d6c2a6	ONT_GM12878_R2	hg38_SIRV	chr10	75231514	75231447	+	1	232	29465	683784	ENSG00000165637.13	ENCODEHT000683784	VDAC2	ENCODEHT000683784	Known	Genomic	None	0.4000000059604645	None	None	None	None
c04c5a39-4dec-4fa0-9971-f961835e0461	ONT_GM12878_R2	hg38_SIRV	chr10	75231532	75231447	+	1	214	29465	683784	ENSG00000165637.13	ENCODEHT000683784	VDAC2	ENCODEHT000683784	Known	Genomic	None	0.4000000059604645	None	None	None	None
a8216ac0-bd74-407d-86a1-7e1235bc94aa	ONT_GM12878_R2	hg38_SIRV	chr10	75231550	75231450	+	1	199	29465	683784	ENSG00000165637.13	ENCODEHT000683784	VDAC2	ENCODEHT000683784	Known	Genomic	None	0.3499999940395355	None	None	None	None
ee347411-262e-4ae4-b813-6be9be015399	ONT_GM12878_R2	hg38_SIRV	chr10	75231563	75231449	+	1	185	29465	683784	ENSG00000165637.13	ENCODEHT000683784	VDAC2	ENCODEHT000683784	Known	Genomic	None	0.4000000059604645	None	None	None	None
e6e41349-7224-47f0-991f-5edc639980b7	ONT_GM12878_R1	hg38_SIRV	chr10	75231274	75231446	+	1	173	29465	683787	ENSG00000165637.13	ENCODEHT000683787	VDAC2	ENCODEHT000683787	Known	Genomic	None	0.3499999940395355	None	None	None	None
m54284U_191110_105540/171180341/ccs	PB_GM12878_R1	hg38_SIRV	chr12	119668360	119681611	+	7	1984	36322	127500	ENSG00000111725.10	ENST00000229328.9	PRKAB1	PRKAB1-201	Known	Known	None	0.44999998807907104	None	None	None	None
967593a6-0bab-4bdc-a0d0-a8a06639e092	ONT_GM12878_R2	hg38_SIRV	chr10	75231298	75231444	+	1	146	29465	683787	ENSG00000165637.13	ENCODEHT000683787	VDAC2	ENCODEHT000683787	Known	Genomic	None	0.4000000059604645	None	None	None	None
m54284U_191110_105540/139461225/ccs	PB_GM12878_R1	hg38_SIRV	chr12	119670733	119669587	-	1	1147	132385	683788	ENCODEHG000132385	ENCODEHT000683788	ENCODEHG000132385	ENCODEHT000683788	Antisense	Antisense	None	0.75	None	None	None	None
m54284U_191110_105540/121307879/ccs	PB_GM12878_R1	hg38_SIRV	chr10	75232113	75232812	+	1	713	132386	683789	ENCODEHG000132386	ENCODEHT000683789	ENCODEHG000132386	ENCODEHT000683789	Antisense	Antisense	None	0.15000000596046448	None	None	None	None
m54284U_191110_105540/25757923/ccs	PB_GM12878_R1	hg38_SIRV	chr12	119672785	119669696	-	1	3101	132385	683788	ENCODEHG000132385	ENCODEHT000683788	ENCODEHG000132385	ENCODEHT000683788	Antisense	Antisense	None	0.15000000596046448	None	None	None	None
m54284U_191111_172039/84477087/ccs	PB_GM12878_R2	hg38_SIRV	chr10	75233927	75232761	-	1	1167	132387	683790	ENCODEHG000132387	ENCODEHT000683790	ENCODEHG000132387	ENCODEHT000683790	Antisense	Antisense	None	1.0	None	None	None	None
m54284U_191111_172039/81856007/ccs	PB_GM12878_R2	hg38_SIRV	chr12	119669768	119672129	+	1	2362	36322	683791	ENSG00000111725.10	ENCODEHT000683791	PRKAB1	ENCODEHT000683791	Known	Genomic	None	0.44999998807907104	None	None	None	None
44fbc3ba-d3f8-4982-81b2-74955dac28b3	ONT_GM12878_R1	hg38_SIRV	chr10	75235940	75233965	-	7	909	29466	101294	ENSG00000165644.10	ENST00000372538.7	COMTD1	COMTD1-201	Known	Known	None	0.05000000074505806	None	None	None	None
f02e2277-2f7c-4525-966f-8292f03212ad	ONT_GM12878_R2	hg38_SIRV	chr10	75236048	75233965	-	6	1084	29466	683792	ENSG00000165644.10	ENCODEHT000683792	COMTD1	ENCODEHT000683792	Known	NIC	None	0.05000000074505806	None	None	None	None
7ee6ac52-b135-4132-87a1-c44661363a98	ONT_GM12878_R1	hg38_SIRV	chr10	75235940	75233970	-	7	904	29466	101294	ENSG00000165644.10	ENST00000372538.7	COMTD1	COMTD1-201	Known	Known	None	0.05000000074505806	None	None	None	None
m54284U_191111_172039/175179655/ccs	PB_GM12878_R2	hg38_SIRV	chr12	119671585	119681611	+	6	1909	36322	683793	ENSG00000111725.10	ENCODEHT000683793	PRKAB1	ENCODEHT000683793	Known	ISM	Suffix	0.44999998807907104	None	None	None	None
66bb0a91-9eee-4626-a0ac-198b35e98925	ONT_GM12878_R1	hg38_SIRV	chr10	75235945	75233970	-	7	909	29466	101294	ENSG00000165644.10	ENST00000372538.7	COMTD1	COMTD1-201	Known	Known	None	0.05000000074505806	None	None	None	None
29b721eb-3502-49ab-89ab-bea8e517502e	ONT_GM12878_R2	hg38_SIRV	chr10	75235932	75233970	-	7	896	29466	101294	ENSG00000165644.10	ENST00000372538.7	COMTD1	COMTD1-201	Known	Known	None	0.05000000074505806	None	None	None	None
97b8eefd-c0b3-4a2e-9932-9be7a44fc288	ONT_GM12878_R1	hg38_SIRV	chr12	119671592	119681594	+	7	1992	36322	683794	ENSG00000111725.10	ENCODEHT000683794	PRKAB1	ENCODEHT000683794	Known	ISM	Suffix	0.44999998807907104	None	None	None	None
6ea19381-2af7-40b0-a066-041cff254255	ONT_GM12878_R2	hg38_SIRV	chr10	75235970	75233970	-	7	934	29466	101294	ENSG00000165644.10	ENST00000372538.7	COMTD1	COMTD1-201	Known	Known	None	0.05000000074505806	None	None	None	None
db8ffde8-bae7-4756-b630-2a13f8b57aa2	ONT_GM12878_R1	hg38_SIRV	chr10	75235937	75233971	-	6	772	29466	683795	ENSG00000165644.10	ENCODEHT000683795	COMTD1	ENCODEHT000683795	Known	NIC	None	0.05000000074505806	None	None	None	None
e579dd06-a2da-4e16-83e2-da5cf0cffb48	ONT_GM12878_R1	hg38_SIRV	chr10	75235945	75233971	-	7	901	29466	101294	ENSG00000165644.10	ENST00000372538.7	COMTD1	COMTD1-201	Known	Known	None	0.05000000074505806	None	None	None	None
7bc536be-ca09-4d7b-97b9-a1c81f6fd139	ONT_GM12878_R2	hg38_SIRV	chr10	75235926	75233971	-	7	889	29466	101294	ENSG00000165644.10	ENST00000372538.7	COMTD1	COMTD1-201	Known	Known	None	0.05000000074505806	None	None	None	None
6fcd599d-4fad-49b0-a411-bdda3d5424df	ONT_GM12878_R1	hg38_SIRV	chr12	119672149	119681598	+	6	2090	36322	683796	ENSG00000111725.10	ENCODEHT000683796	PRKAB1	ENCODEHT000683796	Known	ISM	Suffix	0.6000000238418579	None	None	None	None
f43a65af-74e5-4a24-8c8a-4c3c75cffc13	ONT_GM12878_R2	hg38_SIRV	chr10	75235949	75233971	-	7	912	29466	101294	ENSG00000165644.10	ENST00000372538.7	COMTD1	COMTD1-201	Known	Known	None	0.05000000074505806	None	None	None	None
a354d3d6-f2a0-4c63-8410-068a034fe5cf	ONT_GM12878_R2	hg38_SIRV	chr10	75236023	75233971	-	7	986	29466	101294	ENSG00000165644.10	ENST00000372538.7	COMTD1	COMTD1-201	Known	Known	None	0.05000000074505806	None	None	None	None
711e43d6-30e0-41dd-863e-b0e2b1935cd2	ONT_GM12878_R1	hg38_SIRV	chr12	119672394	119681609	+	6	1964	36322	683796	ENSG00000111725.10	ENCODEHT000683796	PRKAB1	ENCODEHT000683796	Known	ISM	Suffix	0.20000000298023224	None	None	None	None
fd8dd336-1a53-4ecf-8396-70e681dd2de5	ONT_GM12878_R2	hg38_SIRV	chr10	75235701	75233971	-	6	755	29466	683797	ENSG00000165644.10	ENCODEHT000683797	COMTD1	ENCODEHT000683797	Known	ISM	Suffix	0.05000000074505806	None	None	None	None
de0dc605-0603-47ba-be85-bb8cbb72ead6	ONT_GM12878_R2	hg38_SIRV	chr10	75234730	75233971	-	2	376	29466	683798	ENSG00000165644.10	ENCODEHT000683798	COMTD1	ENCODEHT000683798	Known	ISM	Suffix	0.05000000074505806	None	None	None	None
m54284U_191111_172039/6555839/ccs	PB_GM12878_R2	hg38_SIRV	chr12	119672317	119681622	+	6	1935	36322	683799	ENSG00000111725.10	ENCODEHT000683799	PRKAB1	ENCODEHT000683799	Known	ISM	Suffix	0.20000000298023224	None	None	None	None
a7ae4d30-5cf3-4e52-b661-b7eac42ca7d4	ONT_GM12878_R2	hg38_SIRV	chr10	75235924	75233971	-	7	887	29466	101294	ENSG00000165644.10	ENST00000372538.7	COMTD1	COMTD1-201	Known	Known	None	0.05000000074505806	None	None	None	None
m54284U_191110_105540/35194026/ccs	PB_GM12878_R1	hg38_SIRV	chr10	75236037	75233972	-	7	999	29466	101294	ENSG00000165644.10	ENST00000372538.7	COMTD1	COMTD1-201	Known	Known	None	0.10000000149011612	None	None	None	None
m54284U_191110_105540/122224809/ccs	PB_GM12878_R1	hg38_SIRV	chr10	75235958	75233972	-	7	920	29466	101294	ENSG00000165644.10	ENST00000372538.7	COMTD1	COMTD1-201	Known	Known	None	0.10000000149011612	None	None	None	None
17757003-f508-45d1-ae4b-a91ab6628cb4	ONT_GM12878_R2	hg38_SIRV	chr12	119672283	119681606	+	6	1878	36322	683799	ENSG00000111725.10	ENCODEHT000683799	PRKAB1	ENCODEHT000683799	Known	ISM	Suffix	0.44999998807907104	None	None	None	None
m54284U_191111_172039/56689006/ccs	PB_GM12878_R2	hg38_SIRV	chr10	75235941	75233972	-	7	903	29466	101294	ENSG00000165644.10	ENST00000372538.7	COMTD1	COMTD1-201	Known	Known	None	0.10000000149011612	None	None	None	None
m54284U_191110_105540/37030685/ccs	PB_GM12878_R1	hg38_SIRV	chr12	119674339	119673216	-	1	1124	132388	683800	ENCODEHG000132388	ENCODEHT000683800	ENCODEHG000132388	ENCODEHT000683800	Antisense	Antisense	None	0.10000000149011612	None	None	None	None
7f3470e2-4f99-478c-a3c8-c64ae2eaa76e	ONT_GM12878_R1	hg38_SIRV	chr10	75235946	75233972	-	7	915	29466	101294	ENSG00000165644.10	ENST00000372538.7	COMTD1	COMTD1-201	Known	Known	None	0.10000000149011612	None	None	None	None
m54284U_191110_105540/50857091/ccs	PB_GM12878_R1	hg38_SIRV	chr12	119674431	119673216	-	1	1215	132388	683800	ENCODEHG000132388	ENCODEHT000683800	ENCODEHG000132388	ENCODEHT000683800	Antisense	Antisense	None	0.10000000149011612	None	None	None	None
7d78f368-610d-4af1-8108-d791001dfdb3	ONT_GM12878_R1	hg38_SIRV	chr10	75235940	75233972	-	7	915	29466	101294	ENSG00000165644.10	ENST00000372538.7	COMTD1	COMTD1-201	Known	Known	None	0.10000000149011612	None	None	None	None
m54284U_191110_105540/77990088/ccs	PB_GM12878_R1	hg38_SIRV	chr12	119674069	119673216	-	1	853	132388	683800	ENCODEHG000132388	ENCODEHT000683800	ENCODEHG000132388	ENCODEHT000683800	Antisense	Antisense	None	0.10000000149011612	None	None	None	None
aacd13ce-1a12-4ab6-9b40-a85ec51e9764	ONT_GM12878_R1	hg38_SIRV	chr10	75235945	75233972	-	7	901	29466	101294	ENSG00000165644.10	ENST00000372538.7	COMTD1	COMTD1-201	Known	Known	None	0.10000000149011612	None	None	None	None
m54284U_191110_105540/80087022/ccs	PB_GM12878_R1	hg38_SIRV	chr12	119674340	119673216	-	1	1124	132388	683800	ENCODEHG000132388	ENCODEHT000683800	ENCODEHG000132388	ENCODEHT000683800	Antisense	Antisense	None	0.10000000149011612	None	None	None	None
m54284U_191110_105540/127666456/ccs	PB_GM12878_R1	hg38_SIRV	chr12	119674340	119673216	-	1	1124	132388	683800	ENCODEHG000132388	ENCODEHT000683800	ENCODEHG000132388	ENCODEHT000683800	Antisense	Antisense	None	0.10000000149011612	None	None	None	None
456f28f4-19a2-4cb8-9b87-b1dc862ad56d	ONT_GM12878_R1	hg38_SIRV	chr10	75235940	75233972	-	7	902	29466	101294	ENSG00000165644.10	ENST00000372538.7	COMTD1	COMTD1-201	Known	Known	None	0.10000000149011612	None	None	None	None
m54284U_191111_172039/10748655/ccs	PB_GM12878_R2	hg38_SIRV	chr12	119676038	119673216	-	1	2822	132388	683800	ENCODEHG000132388	ENCODEHT000683800	ENCODEHG000132388	ENCODEHT000683800	Antisense	Antisense	None	0.10000000149011612	None	None	None	None
1b0059d1-4c9a-4a4a-a7cd-70151dec0988	ONT_GM12878_R1	hg38_SIRV	chr10	75235946	75233972	-	7	908	29466	101294	ENSG00000165644.10	ENST00000372538.7	COMTD1	COMTD1-201	Known	Known	None	0.10000000149011612	None	None	None	None
m54284U_191111_172039/19333481/ccs	PB_GM12878_R2	hg38_SIRV	chr12	119674340	119673216	-	1	1124	132388	683800	ENCODEHG000132388	ENCODEHT000683800	ENCODEHG000132388	ENCODEHT000683800	Antisense	Antisense	None	0.10000000149011612	None	None	None	None
5777923f-fbce-4ee1-a211-774a46eb8a2f	ONT_GM12878_R1	hg38_SIRV	chr10	75235948	75233972	-	7	910	29466	101294	ENSG00000165644.10	ENST00000372538.7	COMTD1	COMTD1-201	Known	Known	None	0.10000000149011612	None	None	None	None
m54284U_191111_172039/98107855/ccs	PB_GM12878_R2	hg38_SIRV	chr12	119674424	119673216	-	1	1208	132388	683800	ENCODEHG000132388	ENCODEHT000683800	ENCODEHG000132388	ENCODEHT000683800	Antisense	Antisense	None	0.10000000149011612	None	None	None	None
m54284U_191111_172039/100794711/ccs	PB_GM12878_R2	hg38_SIRV	chr12	119674335	119673216	-	1	1119	132388	683800	ENCODEHG000132388	ENCODEHT000683800	ENCODEHG000132388	ENCODEHT000683800	Antisense	Antisense	None	0.10000000149011612	None	None	None	None
a38fa7d5-bd43-4ce9-9cf0-e683a5cbe2e6	ONT_GM12878_R1	hg38_SIRV	chr10	75235911	75233972	-	6	746	29466	683795	ENSG00000165644.10	ENCODEHT000683795	COMTD1	ENCODEHT000683795	Known	NIC	None	0.10000000149011612	None	None	None	None
m54284U_191111_172039/177537240/ccs	PB_GM12878_R2	hg38_SIRV	chr12	119674117	119673216	-	1	901	132388	683800	ENCODEHG000132388	ENCODEHT000683800	ENCODEHG000132388	ENCODEHT000683800	Antisense	Antisense	None	0.10000000149011612	None	None	None	None
725eefc4-d08d-4133-826c-d796b3911091	ONT_GM12878_R1	hg38_SIRV	chr10	75235945	75233972	-	7	907	29466	101294	ENSG00000165644.10	ENST00000372538.7	COMTD1	COMTD1-201	Known	Known	None	0.10000000149011612	None	None	None	None
m54284U_191111_172039/15401508/ccs	PB_GM12878_R2	hg38_SIRV	chr12	119674318	119673217	-	1	1101	132388	683800	ENCODEHG000132388	ENCODEHT000683800	ENCODEHG000132388	ENCODEHT000683800	Antisense	Antisense	None	0.10000000149011612	None	None	None	None
188ec536-3d34-4b4f-a779-a4af7d315a0c	ONT_GM12878_R1	hg38_SIRV	chr10	75235948	75233972	-	7	910	29466	101294	ENSG00000165644.10	ENST00000372538.7	COMTD1	COMTD1-201	Known	Known	None	0.10000000149011612	None	None	None	None
da5196aa-e244-4829-b703-3a2b3e504b0b	ONT_GM12878_R1	hg38_SIRV	chr10	75235052	75233972	-	3	503	29466	683801	ENSG00000165644.10	ENCODEHT000683801	COMTD1	ENCODEHT000683801	Known	ISM	Suffix	0.10000000149011612	None	None	None	None
8a02d79c-678c-449d-8c21-2595af9c5f98	ONT_GM12878_R1	hg38_SIRV	chr12	119673971	119681594	+	5	1761	36322	683802	ENSG00000111725.10	ENCODEHT000683802	PRKAB1	ENCODEHT000683802	Known	ISM	Suffix	0.44999998807907104	None	None	None	None
e6efb73b-3ad4-4d23-9ac9-d5aa5b297d04	ONT_GM12878_R1	hg38_SIRV	chr10	75235280	75233971	-	3	447	29466	683801	ENSG00000165644.10	ENCODEHT000683801	COMTD1	ENCODEHT000683801	Known	ISM	Suffix	0.10000000149011612	None	None	None	None
6018e7a2-2da7-45cc-83af-254145f08ec4	ONT_GM12878_R1	hg38_SIRV	chr10	75235935	75233972	-	7	897	29466	101294	ENSG00000165644.10	ENST00000372538.7	COMTD1	COMTD1-201	Known	Known	None	0.10000000149011612	None	None	None	None
520398de-31a3-4a10-9581-b7169fb1accd	ONT_GM12878_R2	hg38_SIRV	chr12	119673824	119681566	+	5	1717	36322	683802	ENSG00000111725.10	ENCODEHT000683802	PRKAB1	ENCODEHT000683802	Known	ISM	Suffix	0.30000001192092896	None	None	None	None
c6a81ac5-0148-465f-82a6-f8caa820a8e8	ONT_GM12878_R1	hg38_SIRV	chr10	75235990	75233972	-	4	599	29466	101296	ENSG00000165644.10	ENST00000494596.5	COMTD1	COMTD1-207	Known	Known	None	0.10000000149011612	None	None	None	None
f520bd7c-f853-422b-a3f2-a69d466a7672	ONT_GM12878_R1	hg38_SIRV	chr10	75235913	75233972	-	7	875	29466	101294	ENSG00000165644.10	ENST00000372538.7	COMTD1	COMTD1-201	Known	Known	None	0.10000000149011612	None	None	None	None
54853e29-54a8-422a-92b1-bdcbc440ba57	ONT_GM12878_R1	hg38_SIRV	chr10	75235940	75233972	-	7	902	29466	101294	ENSG00000165644.10	ENST00000372538.7	COMTD1	COMTD1-201	Known	Known	None	0.10000000149011612	None	None	None	None
m54284U_191110_105540/52822345/ccs	PB_GM12878_R1	hg38_SIRV	chr12	119673844	119681604	+	5	1735	36322	683802	ENSG00000111725.10	ENCODEHT000683802	PRKAB1	ENCODEHT000683802	Known	ISM	Suffix	0.44999998807907104	None	None	None	None
3dee83ef-7c32-4766-b56c-ac91de649f89	ONT_GM12878_R1	hg38_SIRV	chr10	75235950	75233972	-	7	912	29466	101294	ENSG00000165644.10	ENST00000372538.7	COMTD1	COMTD1-201	Known	Known	None	0.10000000149011612	None	None	None	None
3804f80f-d0c6-4a48-8df0-997c8740c875	ONT_GM12878_R1	hg38_SIRV	chr10	75235166	75233972	-	3	934	29466	683803	ENSG00000165644.10	ENCODEHT000683803	COMTD1	ENCODEHT000683803	Known	ISM	Suffix	0.10000000149011612	None	None	None	None
m54284U_191111_172039/135267553/ccs	PB_GM12878_R2	hg38_SIRV	chr12	119673844	119681603	+	5	1734	36322	683802	ENSG00000111725.10	ENCODEHT000683802	PRKAB1	ENCODEHT000683802	Known	ISM	Suffix	0.44999998807907104	None	None	None	None
3473f7da-05aa-4af0-9abd-22623f477be5	ONT_GM12878_R1	hg38_SIRV	chr10	75236030	75233972	-	7	992	29466	101294	ENSG00000165644.10	ENST00000372538.7	COMTD1	COMTD1-201	Known	Known	None	0.10000000149011612	None	None	None	None
73723f8b-2200-405f-b0ec-5a3008aec994	ONT_GM12878_R2	hg38_SIRV	chr10	75235733	75233972	-	6	757	29466	683797	ENSG00000165644.10	ENCODEHT000683797	COMTD1	ENCODEHT000683797	Known	ISM	Suffix	0.10000000149011612	None	None	None	None
m54284U_191111_172039/143722708/ccs	PB_GM12878_R2	hg38_SIRV	chr12	119673876	119681603	+	5	1702	36322	683802	ENSG00000111725.10	ENCODEHT000683802	PRKAB1	ENCODEHT000683802	Known	ISM	Suffix	0.44999998807907104	None	None	None	None
ffc5cb6d-cd0f-40e1-aeb3-3501c3a7bf20	ONT_GM12878_R2	hg38_SIRV	chr10	75235946	75233972	-	7	908	29466	101294	ENSG00000165644.10	ENST00000372538.7	COMTD1	COMTD1-201	Known	Known	None	0.10000000149011612	None	None	None	None
aef7796f-d415-4c6a-b974-129b35fbce20	ONT_GM12878_R2	hg38_SIRV	chr10	75235933	75233972	-	7	895	29466	101294	ENSG00000165644.10	ENST00000372538.7	COMTD1	COMTD1-201	Known	Known	None	0.10000000149011612	None	None	None	None
bcfa70ab-f4df-4cf5-bf5d-31eaa8069a02	ONT_GM12878_R2	hg38_SIRV	chr10	75235946	75233972	-	7	908	29466	101294	ENSG00000165644.10	ENST00000372538.7	COMTD1	COMTD1-201	Known	Known	None	0.10000000149011612	None	None	None	None
m54284U_191111_172039/167772849/ccs	PB_GM12878_R2	hg38_SIRV	chr12	119674340	119681611	+	4	1682	36322	683804	ENSG00000111725.10	ENCODEHT000683804	PRKAB1	ENCODEHT000683804	Known	ISM	Suffix	0.44999998807907104	None	None	None	None
499eb93f-1d31-48d0-a916-eef970247ece	ONT_GM12878_R2	hg38_SIRV	chr10	75235930	75233972	-	7	886	29466	101294	ENSG00000165644.10	ENST00000372538.7	COMTD1	COMTD1-201	Known	Known	None	0.10000000149011612	None	None	None	None
71d29a73-b1a3-43e7-a659-0c9070a2b39c	ONT_GM12878_R2	hg38_SIRV	chr10	75235251	75233971	-	3	418	29466	683801	ENSG00000165644.10	ENCODEHT000683801	COMTD1	ENCODEHT000683801	Known	ISM	Suffix	0.10000000149011612	None	None	None	None
m54284U_191111_172039/108857893/ccs	PB_GM12878_R2	hg38_SIRV	chr12	119674355	119681630	+	4	1678	36322	683804	ENSG00000111725.10	ENCODEHT000683804	PRKAB1	ENCODEHT000683804	Known	ISM	Suffix	0.20000000298023224	None	None	None	None
0a5b6777-cd58-4f24-831d-dbe0b5300d1d	ONT_GM12878_R2	hg38_SIRV	chr10	75235945	75233972	-	7	907	29466	101294	ENSG00000165644.10	ENST00000372538.7	COMTD1	COMTD1-201	Known	Known	None	0.10000000149011612	None	None	None	None
9f038951-91c4-497d-8d53-fbb3bfd5e389	ONT_GM12878_R2	hg38_SIRV	chr10	75235945	75233972	-	6	786	29466	683795	ENSG00000165644.10	ENCODEHT000683795	COMTD1	ENCODEHT000683795	Known	NIC	None	0.10000000149011612	None	None	None	None
1c20d7ad-4455-4d42-aca8-e9420615d1e1	ONT_GM12878_R2	hg38_SIRV	chr10	75235940	75233972	-	7	902	29466	101294	ENSG00000165644.10	ENST00000372538.7	COMTD1	COMTD1-201	Known	Known	None	0.10000000149011612	None	None	None	None
m54284U_191111_172039/139001972/ccs	PB_GM12878_R2	hg38_SIRV	chr12	119674355	119681619	+	4	1667	36322	683804	ENSG00000111725.10	ENCODEHT000683804	PRKAB1	ENCODEHT000683804	Known	ISM	Suffix	0.44999998807907104	None	None	None	None
7855fef7-ee4d-42ab-a957-b7af276f3dab	ONT_GM12878_R2	hg38_SIRV	chr10	75235950	75233972	-	7	912	29466	101294	ENSG00000165644.10	ENST00000372538.7	COMTD1	COMTD1-201	Known	Known	None	0.10000000149011612	None	None	None	None
8668e84e-9729-41ec-8894-5b1581b8c254	ONT_GM12878_R2	hg38_SIRV	chr10	75235943	75233972	-	7	905	29466	101294	ENSG00000165644.10	ENST00000372538.7	COMTD1	COMTD1-201	Known	Known	None	0.10000000149011612	None	None	None	None
291091dc-8c94-4813-a21a-4be14a6a4651	ONT_GM12878_R2	hg38_SIRV	chr12	119674358	119681606	+	4	1651	36322	683804	ENSG00000111725.10	ENCODEHT000683804	PRKAB1	ENCODEHT000683804	Known	ISM	Suffix	0.6000000238418579	None	None	None	None
6565ea36-3cd5-4141-82a8-9f3665ef539c	ONT_GM12878_R2	hg38_SIRV	chr10	75235931	75233972	-	7	893	29466	101294	ENSG00000165644.10	ENST00000372538.7	COMTD1	COMTD1-201	Known	Known	None	0.10000000149011612	None	None	None	None
634473d2-b1c4-466a-ace3-0e4d7e670d8d	ONT_GM12878_R2	hg38_SIRV	chr10	75235939	75233972	-	7	901	29466	101294	ENSG00000165644.10	ENST00000372538.7	COMTD1	COMTD1-201	Known	Known	None	0.10000000149011612	None	None	None	None
m54284U_191111_172039/161809985/ccs	PB_GM12878_R2	hg38_SIRV	chr10	75235957	75233973	-	7	918	29466	101294	ENSG00000165644.10	ENST00000372538.7	COMTD1	COMTD1-201	Known	Known	None	0.10000000149011612	None	None	None	None
f899616f-fa15-4d62-8c67-708801bc5dff	ONT_GM12878_R2	hg38_SIRV	chr12	119674361	119681623	+	4	1665	36322	683804	ENSG00000111725.10	ENCODEHT000683804	PRKAB1	ENCODEHT000683804	Known	ISM	Suffix	0.25	None	None	None	None
d6b65a86-aad8-43a0-9e89-60f13cdd0073	ONT_GM12878_R1	hg38_SIRV	chr10	75235304	75233973	-	5	599	29466	101297	ENSG00000165644.10	ENST00000470947.5	COMTD1	COMTD1-204	Known	Known	None	0.10000000149011612	None	None	None	None
8db45d63-2957-4e1a-88ca-13b57ca5406f	ONT_GM12878_R1	hg38_SIRV	chr10	75235945	75233973	-	7	906	29466	101294	ENSG00000165644.10	ENST00000372538.7	COMTD1	COMTD1-201	Known	Known	None	0.10000000149011612	None	None	None	None
m54284U_191111_172039/91554515/ccs	PB_GM12878_R2	hg38_SIRV	chr12	119674362	119681619	+	4	1660	36322	683804	ENSG00000111725.10	ENCODEHT000683804	PRKAB1	ENCODEHT000683804	Known	ISM	Suffix	0.44999998807907104	None	None	None	None
a3a49c66-7cd3-4583-b774-c3832cf814a9	ONT_GM12878_R1	hg38_SIRV	chr10	75235940	75233973	-	7	901	29466	101294	ENSG00000165644.10	ENST00000372538.7	COMTD1	COMTD1-201	Known	Known	None	0.10000000149011612	None	None	None	None
ef9e3628-c6b4-4479-ad2d-a02fb9ae5e23	ONT_GM12878_R2	hg38_SIRV	chr10	75236019	75233973	-	7	980	29466	101294	ENSG00000165644.10	ENST00000372538.7	COMTD1	COMTD1-201	Known	Known	None	0.10000000149011612	None	None	None	None
e9fcfb23-c2c6-425d-95be-4ad175105897	ONT_GM12878_R2	hg38_SIRV	chr10	75235933	75233973	-	7	1104	29466	683805	ENSG00000165644.10	ENCODEHT000683805	COMTD1	ENCODEHT000683805	Known	NNC	None	0.10000000149011612	None	None	None	None
7adcfab5-4bff-46a4-be01-f1c3b1b850e7	ONT_GM12878_R1	hg38_SIRV	chr12	119674367	119681623	+	4	1671	36322	683804	ENSG00000111725.10	ENCODEHT000683804	PRKAB1	ENCODEHT000683804	Known	ISM	Suffix	0.25	None	None	None	None
5f2d24bc-f573-4194-a21a-57bb211ded7b	ONT_GM12878_R2	hg38_SIRV	chr10	75236022	75233973	-	7	983	29466	101294	ENSG00000165644.10	ENST00000372538.7	COMTD1	COMTD1-201	Known	Known	None	0.10000000149011612	None	None	None	None
m54284U_191111_172039/34472910/ccs	PB_GM12878_R2	hg38_SIRV	chr10	75235972	75233974	-	7	932	29466	101294	ENSG00000165644.10	ENST00000372538.7	COMTD1	COMTD1-201	Known	Known	None	0.10000000149011612	None	None	None	None
bbf7037c-0729-44e9-ae7a-aa568a8df1b0	ONT_GM12878_R1	hg38_SIRV	chr10	75235940	75233974	-	7	900	29466	101294	ENSG00000165644.10	ENST00000372538.7	COMTD1	COMTD1-201	Known	Known	None	0.10000000149011612	None	None	None	None
m54284U_191111_172039/67437459/ccs	PB_GM12878_R2	hg38_SIRV	chr12	119674368	119681617	+	4	1652	36322	683804	ENSG00000111725.10	ENCODEHT000683804	PRKAB1	ENCODEHT000683804	Known	ISM	Suffix	0.44999998807907104	None	None	None	None
a9d96b22-c06d-4c88-ba82-6882d0555e5c	ONT_GM12878_R1	hg38_SIRV	chr10	75235179	75233974	-	4	561	29466	683806	ENSG00000165644.10	ENCODEHT000683806	COMTD1	ENCODEHT000683806	Known	ISM	Suffix	0.10000000149011612	None	None	None	None
17422d47-9de0-48c1-9382-926a038ea2de	ONT_GM12878_R1	hg38_SIRV	chr10	75235940	75233974	-	7	900	29466	101294	ENSG00000165644.10	ENST00000372538.7	COMTD1	COMTD1-201	Known	Known	None	0.10000000149011612	None	None	None	None
3f1d0f27-a9fb-43a3-9f20-b3402bcd5d33	ONT_GM12878_R2	hg38_SIRV	chr12	119674382	119681625	+	4	1646	36322	683804	ENSG00000111725.10	ENCODEHT000683804	PRKAB1	ENCODEHT000683804	Known	ISM	Suffix	0.25	None	None	None	None
5e54c9b9-9ded-44a2-a702-1eb72cb8ae16	ONT_GM12878_R1	hg38_SIRV	chr10	75235948	75233974	-	7	908	29466	101294	ENSG00000165644.10	ENST00000372538.7	COMTD1	COMTD1-201	Known	Known	None	0.10000000149011612	None	None	None	None
55582f3a-f080-4291-8e79-60b20d0bbaac	ONT_GM12878_R1	hg38_SIRV	chr10	75235931	75233974	-	7	891	29466	101294	ENSG00000165644.10	ENST00000372538.7	COMTD1	COMTD1-201	Known	Known	None	0.10000000149011612	None	None	None	None
2e8259f6-2c80-415b-bfc9-1e149abf3909	ONT_GM12878_R1	hg38_SIRV	chr10	75235937	75233974	-	7	897	29466	101294	ENSG00000165644.10	ENST00000372538.7	COMTD1	COMTD1-201	Known	Known	None	0.10000000149011612	None	None	None	None
m54284U_191111_172039/129762085/ccs	PB_GM12878_R2	hg38_SIRV	chr12	119674388	119681616	+	4	1631	36322	683804	ENSG00000111725.10	ENCODEHT000683804	PRKAB1	ENCODEHT000683804	Known	ISM	Suffix	0.44999998807907104	None	None	None	None
bb4c3de4-642c-41ab-8991-ccb5d5563524	ONT_GM12878_R2	hg38_SIRV	chr10	75235939	75233974	-	7	899	29466	101294	ENSG00000165644.10	ENST00000372538.7	COMTD1	COMTD1-201	Known	Known	None	0.10000000149011612	None	None	None	None
4dceef3a-0c48-4619-8119-0dc50d6b436d	ONT_GM12878_R2	hg38_SIRV	chr10	75235950	75233974	-	5	1385	29466	683807	ENSG00000165644.10	ENCODEHT000683807	COMTD1	ENCODEHT000683807	Known	ISM	Prefix	0.10000000149011612	None	None	None	None
5412262e-3308-4e7d-804d-3e8ae0bf9d3a	ONT_GM12878_R2	hg38_SIRV	chr12	119674411	119681619	+	4	1611	36322	683804	ENSG00000111725.10	ENCODEHT000683804	PRKAB1	ENCODEHT000683804	Known	ISM	Suffix	0.44999998807907104	None	None	None	None
ae235d92-10a5-4500-bdf7-4a40fbe7bc18	ONT_GM12878_R2	hg38_SIRV	chr10	75236027	75233974	-	7	987	29466	101294	ENSG00000165644.10	ENST00000372538.7	COMTD1	COMTD1-201	Known	Known	None	0.10000000149011612	None	None	None	None
bba5ff3c-d603-4eeb-96b5-d1bd26b4e29c	ONT_GM12878_R2	hg38_SIRV	chr10	75235590	75233971	-	4	815	29466	683806	ENSG00000165644.10	ENCODEHT000683806	COMTD1	ENCODEHT000683806	Known	ISM	Suffix	0.10000000149011612	None	None	None	None
m54284U_191111_172039/103416205/ccs	PB_GM12878_R2	hg38_SIRV	chr12	119674421	119679390	+	2	2888	36322	683808	ENSG00000111725.10	ENCODEHT000683808	PRKAB1	ENCODEHT000683808	Known	ISM	Prefix	0.5	None	None	None	None
0daa443e-dfc8-47c3-a4e9-97ead1e45832	ONT_GM12878_R2	hg38_SIRV	chr10	75235925	75233974	-	7	885	29466	101294	ENSG00000165644.10	ENST00000372538.7	COMTD1	COMTD1-201	Known	Known	None	0.10000000149011612	None	None	None	None
e6d662df-3711-443d-bd94-ea1e95df0181	ONT_GM12878_R2	hg38_SIRV	chr10	75236023	75233974	-	7	983	29466	101294	ENSG00000165644.10	ENST00000372538.7	COMTD1	COMTD1-201	Known	Known	None	0.10000000149011612	None	None	None	None
3893d671-e937-4e1b-a1e4-c4baa0961c28	ONT_GM12878_R2	hg38_SIRV	chr10	75234743	75233974	-	2	373	29466	683798	ENSG00000165644.10	ENCODEHT000683798	COMTD1	ENCODEHT000683798	Known	ISM	Suffix	0.10000000149011612	None	None	None	None
8ec0f47d-5c16-4599-9f59-87a90d0abcde	ONT_GM12878_R1	hg38_SIRV	chr12	119674425	119681627	+	4	1605	36322	683804	ENSG00000111725.10	ENCODEHT000683804	PRKAB1	ENCODEHT000683804	Known	ISM	Suffix	0.20000000298023224	None	None	None	None
abe02393-b1ab-4723-bdca-6654a8541165	ONT_GM12878_R2	hg38_SIRV	chr10	75235345	75233971	-	4	570	29466	683806	ENSG00000165644.10	ENCODEHT000683806	COMTD1	ENCODEHT000683806	Known	ISM	Suffix	0.10000000149011612	None	None	None	None
d07c28c3-12dc-4207-a9be-240268f0df6c	ONT_GM12878_R2	hg38_SIRV	chr10	75235955	75233974	-	6	796	29466	683809	ENSG00000165644.10	ENCODEHT000683809	COMTD1	ENCODEHT000683809	Known	NIC	None	0.10000000149011612	None	None	None	None
05dbd40a-9e0b-46ec-a8e9-da26c9e5fdc6	ONT_GM12878_R2	hg38_SIRV	chr10	75236045	75233974	-	6	869	29466	683795	ENSG00000165644.10	ENCODEHT000683795	COMTD1	ENCODEHT000683795	Known	NIC	None	0.10000000149011612	None	None	None	None
m54284U_191111_172039/154402977/ccs	PB_GM12878_R2	hg38_SIRV	chr12	119674427	119681618	+	4	1594	36322	683804	ENSG00000111725.10	ENCODEHT000683804	PRKAB1	ENCODEHT000683804	Known	ISM	Suffix	0.44999998807907104	None	None	None	None
07534ddf-d15a-4637-aa08-2dae73cf26aa	ONT_GM12878_R1	hg38_SIRV	chr10	75236035	75233975	-	7	987	29466	101294	ENSG00000165644.10	ENST00000372538.7	COMTD1	COMTD1-201	Known	Known	None	0.15000000596046448	None	None	None	None
ec533d73-18c3-4155-ae83-8d816eda5d72	ONT_GM12878_R1	hg38_SIRV	chr10	75235946	75233975	-	6	908	29466	683810	ENSG00000165644.10	ENCODEHT000683810	COMTD1	ENCODEHT000683810	Known	NNC	None	0.15000000596046448	None	None	None	None
82fe3365-2bb4-4386-a544-85d20b207b9e	ONT_GM12878_R1	hg38_SIRV	chr10	75235928	75233975	-	7	887	29466	101294	ENSG00000165644.10	ENST00000372538.7	COMTD1	COMTD1-201	Known	Known	None	0.15000000596046448	None	None	None	None
m54284U_191110_105540/7537696/ccs	PB_GM12878_R1	hg38_SIRV	chr12	119674428	119681631	+	4	1606	36322	683804	ENSG00000111725.10	ENCODEHT000683804	PRKAB1	ENCODEHT000683804	Known	ISM	Suffix	0.20000000298023224	None	None	None	None
430de213-91a8-4560-973d-ae824412e941	ONT_GM12878_R2	hg38_SIRV	chr10	75235926	75233975	-	7	885	29466	101294	ENSG00000165644.10	ENST00000372538.7	COMTD1	COMTD1-201	Known	Known	None	0.15000000596046448	None	None	None	None
06729ac3-707b-41ef-97cd-bd9f358a1d86	ONT_GM12878_R2	hg38_SIRV	chr10	75235938	75233975	-	7	897	29466	101294	ENSG00000165644.10	ENST00000372538.7	COMTD1	COMTD1-201	Known	Known	None	0.15000000596046448	None	None	None	None
m54284U_191110_105540/171311997/ccs	PB_GM12878_R1	hg38_SIRV	chr12	119676536	119681610	+	3	1567	36322	683811	ENSG00000111725.10	ENCODEHT000683811	PRKAB1	ENCODEHT000683811	Known	ISM	Suffix	0.44999998807907104	None	None	None	None
c46b081f-945c-4aec-80b3-dfd5294988f8	ONT_GM12878_R2	hg38_SIRV	chr10	75235933	75233975	-	6	1135	29466	683812	ENSG00000165644.10	ENCODEHT000683812	COMTD1	ENCODEHT000683812	Known	NIC	None	0.15000000596046448	None	None	None	None
b5138878-acc0-4bca-807f-e1b6ab4a9582	ONT_GM12878_R2	hg38_SIRV	chr10	75235931	75233975	-	7	884	29466	101294	ENSG00000165644.10	ENST00000372538.7	COMTD1	COMTD1-201	Known	Known	None	0.15000000596046448	None	None	None	None
ad610d70-4b56-48ae-b7c9-0397844ac67a	ONT_GM12878_R2	hg38_SIRV	chr10	75235940	75233975	-	7	899	29466	101294	ENSG00000165644.10	ENST00000372538.7	COMTD1	COMTD1-201	Known	Known	None	0.15000000596046448	None	None	None	None
7a3ef341-63a0-40e2-966d-65d59a451b14	ONT_GM12878_R1	hg38_SIRV	chr12	119676537	119681624	+	3	1572	36322	683811	ENSG00000111725.10	ENCODEHT000683811	PRKAB1	ENCODEHT000683811	Known	ISM	Suffix	0.25	None	None	None	None
93997d81-923d-4ff9-8d8e-caf89fde32bc	ONT_GM12878_R1	hg38_SIRV	chr10	75235939	75233976	-	7	897	29466	101294	ENSG00000165644.10	ENST00000372538.7	COMTD1	COMTD1-201	Known	Known	None	0.15000000596046448	None	None	None	None
71526485-6ed2-4bf5-a07f-23b5ffc75272	ONT_GM12878_R1	hg38_SIRV	chr10	75235943	75233976	-	5	667	29466	683813	ENSG00000165644.10	ENCODEHT000683813	COMTD1	ENCODEHT000683813	Known	NIC	None	0.15000000596046448	None	None	None	None
f9c9a1bc-bc21-4efa-a814-d34e683458c8	ONT_GM12878_R1	hg38_SIRV	chr10	75235946	75233976	-	7	904	29466	101294	ENSG00000165644.10	ENST00000372538.7	COMTD1	COMTD1-201	Known	Known	None	0.15000000596046448	None	None	None	None
m54284U_191110_105540/168494178/ccs	PB_GM12878_R1	hg38_SIRV	chr12	119676540	119681620	+	3	1565	36322	683811	ENSG00000111725.10	ENCODEHT000683811	PRKAB1	ENCODEHT000683811	Known	ISM	Suffix	0.44999998807907104	None	None	None	None
4876eec0-0025-48b7-8401-4632daa3b459	ONT_GM12878_R1	hg38_SIRV	chr10	75235761	75233976	-	6	781	29466	683797	ENSG00000165644.10	ENCODEHT000683797	COMTD1	ENCODEHT000683797	Known	ISM	Suffix	0.15000000596046448	None	None	None	None
ea918e57-ac54-45a8-ab34-da0cfd503725	ONT_GM12878_R2	hg38_SIRV	chr10	75235330	75233976	-	5	622	29466	101297	ENSG00000165644.10	ENST00000470947.5	COMTD1	COMTD1-204	Known	Known	None	0.15000000596046448	None	None	None	None
m54284U_191111_172039/119014074/ccs	PB_GM12878_R2	hg38_SIRV	chr12	119676573	119681620	+	3	1532	36322	683811	ENSG00000111725.10	ENCODEHT000683811	PRKAB1	ENCODEHT000683811	Known	ISM	Suffix	0.44999998807907104	None	None	None	None
08788881-0ea8-4058-905a-ef6a0ec1be6b	ONT_GM12878_R2	hg38_SIRV	chr10	75235945	75233976	-	7	903	29466	101294	ENSG00000165644.10	ENST00000372538.7	COMTD1	COMTD1-201	Known	Known	None	0.15000000596046448	None	None	None	None
7b169853-fc26-480b-b367-31432194c963	ONT_GM12878_R2	hg38_SIRV	chr10	75235926	75233977	-	7	883	29466	101294	ENSG00000165644.10	ENST00000372538.7	COMTD1	COMTD1-201	Known	Known	None	0.20000000298023224	None	None	None	None
3e185235-b7c2-4c6a-8530-d25f68fa2047	ONT_GM12878_R1	hg38_SIRV	chr12	119676594	119681603	+	3	1494	36322	683811	ENSG00000111725.10	ENCODEHT000683811	PRKAB1	ENCODEHT000683811	Known	ISM	Suffix	0.44999998807907104	None	None	None	None
4b9fda0d-a7a8-4bc1-a33f-da5718e632e8	ONT_GM12878_R2	hg38_SIRV	chr10	75235330	75233977	-	5	621	29466	101297	ENSG00000165644.10	ENST00000470947.5	COMTD1	COMTD1-204	Known	Known	None	0.20000000298023224	None	None	None	None
7300e1a8-b733-4c32-8b59-abffff72d26b	ONT_GM12878_R2	hg38_SIRV	chr10	75235329	75233978	-	3	710	29466	683814	ENSG00000165644.10	ENCODEHT000683814	COMTD1	ENCODEHT000683814	Known	ISM	Suffix	0.20000000298023224	None	None	None	None
m54284U_191111_172039/171050394/ccs	PB_GM12878_R2	hg38_SIRV	chr12	119676610	119681619	+	3	1494	36322	683811	ENSG00000111725.10	ENCODEHT000683811	PRKAB1	ENCODEHT000683811	Known	ISM	Suffix	0.44999998807907104	None	None	None	None
m54284U_191111_172039/54723465/ccs	PB_GM12878_R2	hg38_SIRV	chr10	75235942	75233979	-	7	897	29466	101294	ENSG00000165644.10	ENST00000372538.7	COMTD1	COMTD1-201	Known	Known	None	0.25	None	None	None	None
d74d4978-a604-40fc-9ab6-23da7af02c55	ONT_GM12878_R1	hg38_SIRV	chr10	75235946	75233979	-	7	901	29466	101294	ENSG00000165644.10	ENST00000372538.7	COMTD1	COMTD1-201	Known	Known	None	0.25	None	None	None	None
521349c6-3fc3-430a-923a-6b5389f071db	ONT_GM12878_R1	hg38_SIRV	chr10	75235953	75233979	-	7	908	29466	101294	ENSG00000165644.10	ENST00000372538.7	COMTD1	COMTD1-201	Known	Known	None	0.25	None	None	None	None
5b7ecf50-6b24-4c09-bf49-b621981216de	ONT_GM12878_R2	hg38_SIRV	chr12	119676614	119681633	+	3	1504	36322	683811	ENSG00000111725.10	ENCODEHT000683811	PRKAB1	ENCODEHT000683811	Known	ISM	Suffix	0.15000000596046448	None	None	None	None
fc6b6cb5-7c05-482e-827f-4d7309076e62	ONT_GM12878_R1	hg38_SIRV	chr10	75235926	75233979	-	7	881	29466	101294	ENSG00000165644.10	ENST00000372538.7	COMTD1	COMTD1-201	Known	Known	None	0.25	None	None	None	None
3f6f11d7-cb43-4c64-8792-4f7a1c5ddfb0	ONT_GM12878_R2	hg38_SIRV	chr10	75235926	75233979	-	7	881	29466	101294	ENSG00000165644.10	ENST00000372538.7	COMTD1	COMTD1-201	Known	Known	None	0.25	None	None	None	None
ef354812-b4dd-445c-9916-0918fce09d8d	ONT_GM12878_R2	hg38_SIRV	chr12	119676632	119681603	+	3	1456	36322	683811	ENSG00000111725.10	ENCODEHT000683811	PRKAB1	ENCODEHT000683811	Known	ISM	Suffix	0.44999998807907104	None	None	None	None
9f632f52-eb85-4eef-b4d6-21877819cd82	ONT_GM12878_R2	hg38_SIRV	chr10	75235938	75233979	-	7	912	29466	101294	ENSG00000165644.10	ENST00000372538.7	COMTD1	COMTD1-201	Known	Known	None	0.25	None	None	None	None
09aacaf8-46dd-47a7-8f9a-03bf40858fa4	ONT_GM12878_R2	hg38_SIRV	chr10	75235933	75233979	-	7	888	29466	101294	ENSG00000165644.10	ENST00000372538.7	COMTD1	COMTD1-201	Known	Known	None	0.25	None	None	None	None
aea7ba93-3128-4d35-a735-8858bfcef669	ONT_GM12878_R2	hg38_SIRV	chr10	75235930	75233981	-	5	658	29466	683813	ENSG00000165644.10	ENCODEHT000683813	COMTD1	ENCODEHT000683813	Known	NIC	None	0.25	None	None	None	None
60782caa-fbb6-4e25-bdc7-06ba351f7b26	ONT_GM12878_R1	hg38_SIRV	chr12	119676645	119681632	+	3	1472	36322	683811	ENSG00000111725.10	ENCODEHT000683811	PRKAB1	ENCODEHT000683811	Known	ISM	Suffix	0.20000000298023224	None	None	None	None
8bb04bf7-bba7-49ea-b655-7fded0ebc2f6	ONT_GM12878_R2	hg38_SIRV	chr10	75235969	75233979	-	6	986	29466	683797	ENSG00000165644.10	ENCODEHT000683797	COMTD1	ENCODEHT000683797	Known	ISM	Suffix	0.25	None	None	None	None
m54284U_191110_105540/17238305/ccs	PB_GM12878_R1	hg38_SIRV	chr12	119679634	119677783	-	1	1852	132389	683815	ENCODEHG000132389	ENCODEHT000683815	ENCODEHG000132389	ENCODEHT000683815	Antisense	Antisense	None	1.0	None	None	None	None
9b4f6a94-f36e-4dae-9e74-f66551396bf2	ONT_GM12878_R2	hg38_SIRV	chr10	75235327	75233979	-	5	616	29466	101297	ENSG00000165644.10	ENST00000470947.5	COMTD1	COMTD1-204	Known	Known	None	0.25	None	None	None	None
m54284U_191110_105540/50137214/ccs	PB_GM12878_R1	hg38_SIRV	chr12	119678831	119677783	-	1	1181	132389	683815	ENCODEHG000132389	ENCODEHT000683815	ENCODEHG000132389	ENCODEHT000683815	Antisense	Antisense	None	1.0	None	None	None	None
95ea045c-b569-4552-8876-32a85285744e	ONT_GM12878_R2	hg38_SIRV	chr10	75235928	75233979	-	7	883	29466	101294	ENSG00000165644.10	ENST00000372538.7	COMTD1	COMTD1-201	Known	Known	None	0.25	None	None	None	None
m54284U_191110_105540/66847901/ccs	PB_GM12878_R1	hg38_SIRV	chr12	119678393	119677783	-	1	743	132389	683815	ENCODEHG000132389	ENCODEHT000683815	ENCODEHG000132389	ENCODEHT000683815	Antisense	Antisense	None	1.0	None	None	None	None
fcd55dae-56c8-494d-9d0a-e61f5f951ef6	ONT_GM12878_R2	hg38_SIRV	chr10	75235938	75233979	-	7	893	29466	101294	ENSG00000165644.10	ENST00000372538.7	COMTD1	COMTD1-201	Known	Known	None	0.25	None	None	None	None
m54284U_191110_105540/72943604/ccs	PB_GM12878_R1	hg38_SIRV	chr12	119679885	119677783	-	1	2225	132389	683815	ENCODEHG000132389	ENCODEHT000683815	ENCODEHG000132389	ENCODEHT000683815	Antisense	Antisense	None	1.0	None	None	None	None
m54284U_191110_105540/82116794/ccs	PB_GM12878_R1	hg38_SIRV	chr12	119678601	119677783	-	1	951	132389	683815	ENCODEHG000132389	ENCODEHT000683815	ENCODEHG000132389	ENCODEHT000683815	Antisense	Antisense	None	1.0	None	None	None	None
7d368124-2345-4bc7-b852-0fa3ded81630	ONT_GM12878_R1	hg38_SIRV	chr10	75235970	75233980	-	7	924	29466	101294	ENSG00000165644.10	ENST00000372538.7	COMTD1	COMTD1-201	Known	Known	None	0.25	None	None	None	None
m54284U_191110_105540/108331202/ccs	PB_GM12878_R1	hg38_SIRV	chr12	119678385	119677783	-	1	735	132389	683815	ENCODEHG000132389	ENCODEHT000683815	ENCODEHG000132389	ENCODEHT000683815	Antisense	Antisense	None	1.0	None	None	None	None
f5cee3c3-fac0-4c50-9819-7e6a0692acc5	ONT_GM12878_R1	hg38_SIRV	chr10	75235978	75233982	-	5	705	29466	683813	ENSG00000165644.10	ENCODEHT000683813	COMTD1	ENCODEHT000683813	Known	NIC	None	0.25	None	None	None	None
m54284U_191110_105540/108528125/ccs	PB_GM12878_R1	hg38_SIRV	chr12	119678831	119677783	-	1	1181	132389	683815	ENCODEHG000132389	ENCODEHT000683815	ENCODEHG000132389	ENCODEHT000683815	Antisense	Antisense	None	1.0	None	None	None	None
m54284U_191110_105540/112525489/ccs	PB_GM12878_R1	hg38_SIRV	chr12	119679422	119677783	-	1	1772	132389	683815	ENCODEHG000132389	ENCODEHT000683815	ENCODEHG000132389	ENCODEHT000683815	Antisense	Antisense	None	1.0	None	None	None	None
9754e5db-9c92-4304-8e5b-b96af14c8bca	ONT_GM12878_R2	hg38_SIRV	chr10	75235940	75233980	-	7	894	29466	101294	ENSG00000165644.10	ENST00000372538.7	COMTD1	COMTD1-201	Known	Known	None	0.25	None	None	None	None
m54284U_191110_105540/136381521/ccs	PB_GM12878_R1	hg38_SIRV	chr12	119679885	119677783	-	1	2235	132389	683815	ENCODEHG000132389	ENCODEHT000683815	ENCODEHG000132389	ENCODEHT000683815	Antisense	Antisense	None	1.0	None	None	None	None
f91c3f0d-c4bc-497b-8485-64841f2c08ea	ONT_GM12878_R2	hg38_SIRV	chr10	75235927	75233980	-	6	754	29466	683795	ENSG00000165644.10	ENCODEHT000683795	COMTD1	ENCODEHT000683795	Known	NIC	None	0.25	None	None	None	None
m54284U_191110_105540/140051642/ccs	PB_GM12878_R1	hg38_SIRV	chr12	119679824	119677783	-	1	2174	132389	683815	ENCODEHG000132389	ENCODEHT000683815	ENCODEHG000132389	ENCODEHT000683815	Antisense	Antisense	None	1.0	None	None	None	None
m54284U_191111_172039/13961076/ccs	PB_GM12878_R2	hg38_SIRV	chr12	119679885	119677783	-	1	2235	132389	683815	ENCODEHG000132389	ENCODEHT000683815	ENCODEHG000132389	ENCODEHT000683815	Antisense	Antisense	None	1.0	None	None	None	None
02d14d6c-df9e-45a8-a575-843cb95eb561	ONT_GM12878_R2	hg38_SIRV	chr10	75235309	75233977	-	4	528	29466	683806	ENSG00000165644.10	ENCODEHT000683806	COMTD1	ENCODEHT000683806	Known	ISM	Suffix	0.25	None	None	None	None
m54284U_191111_172039/41224512/ccs	PB_GM12878_R2	hg38_SIRV	chr12	119679765	119677783	-	1	2115	132389	683815	ENCODEHG000132389	ENCODEHT000683815	ENCODEHG000132389	ENCODEHT000683815	Antisense	Antisense	None	1.0	None	None	None	None
c8811cab-cc8a-4110-a6ee-c43acba85d31	ONT_GM12878_R2	hg38_SIRV	chr10	75235435	75233980	-	5	723	29466	101297	ENSG00000165644.10	ENST00000470947.5	COMTD1	COMTD1-204	Known	Known	None	0.25	None	None	None	None
m54284U_191111_172039/42075891/ccs	PB_GM12878_R2	hg38_SIRV	chr12	119679765	119677783	-	1	2115	132389	683815	ENCODEHG000132389	ENCODEHT000683815	ENCODEHG000132389	ENCODEHT000683815	Antisense	Antisense	None	1.0	None	None	None	None
m54284U_191111_172039/50792281/ccs	PB_GM12878_R2	hg38_SIRV	chr12	119679885	119677783	-	1	2235	132389	683815	ENCODEHG000132389	ENCODEHT000683815	ENCODEHG000132389	ENCODEHT000683815	Antisense	Antisense	None	1.0	None	None	None	None
1609eaf9-f9a7-41fe-b323-1a55b00c95f9	ONT_GM12878_R2	hg38_SIRV	chr10	75235940	75233981	-	7	893	29466	101294	ENSG00000165644.10	ENST00000372538.7	COMTD1	COMTD1-201	Known	Known	None	0.25	None	None	None	None
m54284U_191111_172039/56558717/ccs	PB_GM12878_R2	hg38_SIRV	chr12	119679023	119677783	-	1	1373	132389	683815	ENCODEHG000132389	ENCODEHT000683815	ENCODEHG000132389	ENCODEHT000683815	Antisense	Antisense	None	1.0	None	None	None	None
d4c258cf-3adb-4bb6-9d4b-1593a862deca	ONT_GM12878_R1	hg38_SIRV	chr10	75235927	75233985	-	4	523	29466	101296	ENSG00000165644.10	ENST00000494596.5	COMTD1	COMTD1-207	Known	Known	None	0.20000000298023224	None	None	None	None
m54284U_191111_172039/58852049/ccs	PB_GM12878_R2	hg38_SIRV	chr12	119679885	119677783	-	1	2235	132389	683815	ENCODEHG000132389	ENCODEHT000683815	ENCODEHG000132389	ENCODEHT000683815	Antisense	Antisense	None	1.0	None	None	None	None
m54284U_191111_172039/59966955/ccs	PB_GM12878_R2	hg38_SIRV	chr12	119678385	119677783	-	1	735	132389	683815	ENCODEHG000132389	ENCODEHT000683815	ENCODEHG000132389	ENCODEHT000683815	Antisense	Antisense	None	1.0	None	None	None	None
0c7c30e3-481d-46df-80c1-35a822a26268	ONT_GM12878_R1	hg38_SIRV	chr10	75235945	75233985	-	7	894	29466	101294	ENSG00000165644.10	ENST00000372538.7	COMTD1	COMTD1-201	Known	Known	None	0.20000000298023224	None	None	None	None
m54284U_191111_172039/92144816/ccs	PB_GM12878_R2	hg38_SIRV	chr12	119679885	119677783	-	1	2235	132389	683815	ENCODEHG000132389	ENCODEHT000683815	ENCODEHG000132389	ENCODEHT000683815	Antisense	Antisense	None	1.0	None	None	None	None
c247a15b-55a1-4db7-b7e8-0e07c5ed272d	ONT_GM12878_R2	hg38_SIRV	chr10	75235945	75233985	-	7	894	29466	101294	ENSG00000165644.10	ENST00000372538.7	COMTD1	COMTD1-201	Known	Known	None	0.20000000298023224	None	None	None	None
m54284U_191111_172039/94437821/ccs	PB_GM12878_R2	hg38_SIRV	chr12	119678623	119677783	-	1	973	132389	683815	ENCODEHG000132389	ENCODEHT000683815	ENCODEHG000132389	ENCODEHT000683815	Antisense	Antisense	None	1.0	None	None	None	None
4c922b1d-37a6-4d7b-97b9-2c3d35f4c744	ONT_GM12878_R2	hg38_SIRV	chr10	75235937	75233985	-	7	886	29466	101294	ENSG00000165644.10	ENST00000372538.7	COMTD1	COMTD1-201	Known	Known	None	0.20000000298023224	None	None	None	None
m54284U_191111_172039/121506584/ccs	PB_GM12878_R2	hg38_SIRV	chr12	119679904	119677783	-	1	2254	132389	683815	ENCODEHG000132389	ENCODEHT000683815	ENCODEHG000132389	ENCODEHT000683815	Antisense	Antisense	None	1.0	None	None	None	None
m54284U_191111_172039/169608993/ccs	PB_GM12878_R2	hg38_SIRV	chr12	119679885	119677783	-	1	2235	132389	683815	ENCODEHG000132389	ENCODEHT000683815	ENCODEHG000132389	ENCODEHT000683815	Antisense	Antisense	None	1.0	None	None	None	None
2ce82bc5-244c-4f5a-9d0b-c12b1104ca44	ONT_GM12878_R2	hg38_SIRV	chr10	75236023	75233985	-	7	978	29466	101294	ENSG00000165644.10	ENST00000372538.7	COMTD1	COMTD1-201	Known	Known	None	0.20000000298023224	None	None	None	None
m54284U_191111_172039/176030867/ccs	PB_GM12878_R2	hg38_SIRV	chr12	119678345	119677783	-	1	695	132389	683815	ENCODEHG000132389	ENCODEHT000683815	ENCODEHG000132389	ENCODEHT000683815	Antisense	Antisense	None	1.0	None	None	None	None
05c38071-2ebe-4bf9-825c-c3cf54308869	ONT_GM12878_R1	hg38_SIRV	chr10	75235940	75233986	-	7	881	29466	101294	ENSG00000165644.10	ENST00000372538.7	COMTD1	COMTD1-201	Known	Known	None	0.20000000298023224	None	None	None	None
m54284U_191110_105540/22609944/ccs	PB_GM12878_R1	hg38_SIRV	chr12	119679885	119677933	-	1	2085	132389	683815	ENCODEHG000132389	ENCODEHT000683815	ENCODEHG000132389	ENCODEHT000683815	Antisense	Antisense	None	0.05000000074505806	None	None	None	None
1338dc37-9422-4343-91da-ad5ce6c9cb48	ONT_GM12878_R1	hg38_SIRV	chr10	75235919	75233987	-	7	872	29466	101294	ENSG00000165644.10	ENST00000372538.7	COMTD1	COMTD1-201	Known	Known	None	0.20000000298023224	None	None	None	None
002e7912-48ab-40cb-8c7f-aa6826a64b05	ONT_GM12878_R1	hg38_SIRV	chr10	75235921	75233987	-	7	868	29466	101294	ENSG00000165644.10	ENST00000372538.7	COMTD1	COMTD1-201	Known	Known	None	0.20000000298023224	None	None	None	None
595a64ce-a2c1-4bc9-865a-9ce7469f0ba7	ONT_GM12878_R1	hg38_SIRV	chr10	75236022	75233987	-	7	969	29466	101294	ENSG00000165644.10	ENST00000372538.7	COMTD1	COMTD1-201	Known	Known	None	0.20000000298023224	None	None	None	None
09279301-ad5f-4124-870f-343d4e599da1	ONT_GM12878_R2	hg38_SIRV	chr12	119679629	119681573	+	2	1699	36322	127507	ENSG00000111725.10	ENST00000542698.1	PRKAB1	PRKAB1-207	Known	Known	None	0.30000001192092896	None	None	None	None
5184a699-5966-4569-b965-ff78b0051518	ONT_GM12878_R2	hg38_SIRV	chr10	75235941	75233987	-	7	876	29466	101294	ENSG00000165644.10	ENST00000372538.7	COMTD1	COMTD1-201	Known	Known	None	0.20000000298023224	None	None	None	None
aa149dd7-31a5-409c-a2d3-9b2d20eaf816	ONT_GM12878_R2	hg38_SIRV	chr10	75235413	75233987	-	5	694	29466	101297	ENSG00000165644.10	ENST00000470947.5	COMTD1	COMTD1-204	Known	Known	None	0.20000000298023224	None	None	None	None
m54284U_191110_105540/74385359/ccs	PB_GM12878_R1	hg38_SIRV	chr10	75235943	75233989	-	7	880	29466	683816	ENSG00000165644.10	ENCODEHT000683816	COMTD1	ENCODEHT000683816	Known	NNC	None	0.20000000298023224	None	None	None	None
m54284U_191111_172039/86967776/ccs	PB_GM12878_R2	hg38_SIRV	chr12	119679663	119681611	+	2	1703	36322	127507	ENSG00000111725.10	ENST00000542698.1	PRKAB1	PRKAB1-207	Known	Known	None	0.44999998807907104	None	None	None	None
m54284U_191111_172039/145820359/ccs	PB_GM12878_R2	hg38_SIRV	chr12	119679676	119681598	+	1	1923	36322	127509	ENSG00000111725.10	ENST00000537057.1	PRKAB1	PRKAB1-202	Known	Known	None	0.6000000238418579	None	None	None	None
ef66f48c-f9df-4102-bf2d-0fc069311ac6	ONT_GM12878_R1	hg38_SIRV	chr10	75235945	75233994	-	7	885	29466	101294	ENSG00000165644.10	ENST00000372538.7	COMTD1	COMTD1-201	Known	Known	None	0.30000001192092896	None	None	None	None
d63a7314-97c7-4636-9fc8-e0306fac0fc3	ONT_GM12878_R1	hg38_SIRV	chr10	75235946	75233999	-	7	866	29466	101294	ENSG00000165644.10	ENST00000372538.7	COMTD1	COMTD1-201	Known	Known	None	0.3499999940395355	None	None	None	None
d6a9b3b8-8aee-41ea-872d-4ffed9c35a3a	ONT_GM12878_R2	hg38_SIRV	chr10	75235994	75234001	-	7	927	29466	101294	ENSG00000165644.10	ENST00000372538.7	COMTD1	COMTD1-201	Known	Known	None	0.3499999940395355	None	None	None	None
56875967-b85a-493f-a1b9-ce8bce63adf2	ONT_GM12878_R1	hg38_SIRV	chr12	119679921	119681609	+	2	1432	36322	127507	ENSG00000111725.10	ENST00000542698.1	PRKAB1	PRKAB1-207	Known	Known	None	0.44999998807907104	None	None	None	None
809e10dc-30d4-4f5b-b741-717294151aea	ONT_GM12878_R2	hg38_SIRV	chr10	75235117	75234001	-	2	917	29466	683817	ENSG00000165644.10	ENCODEHT000683817	COMTD1	ENCODEHT000683817	Known	ISM	Both	0.3499999940395355	None	None	None	None
m54284U_191111_172039/178784284/ccs	PB_GM12878_R2	hg38_SIRV	chr12	119679933	119681621	+	2	1443	36322	127507	ENSG00000111725.10	ENST00000542698.1	PRKAB1	PRKAB1-207	Known	Known	None	0.20000000298023224	None	None	None	None
61fecb85-d0bd-4ec3-afb9-63d93107ba97	ONT_GM12878_R2	hg38_SIRV	chr10	75235653	75234011	-	2	1543	29466	683818	ENSG00000165644.10	ENCODEHT000683818	COMTD1	ENCODEHT000683818	Known	ISM	Prefix	0.5	None	None	None	None
b014dec0-bdcc-4b50-97bf-488bb1acc08e	ONT_GM12878_R2	hg38_SIRV	chr10	75235328	75234055	-	4	469	29466	683806	ENSG00000165644.10	ENCODEHT000683806	COMTD1	ENCODEHT000683806	Known	ISM	Suffix	0.15000000596046448	None	None	None	None
be20d293-7c45-43f0-a513-56f538c22b85	ONT_GM12878_R2	hg38_SIRV	chr12	119679933	119681607	+	2	1429	36322	127507	ENSG00000111725.10	ENST00000542698.1	PRKAB1	PRKAB1-207	Known	Known	None	0.44999998807907104	None	None	None	None
69f5e2a4-647f-4796-80af-ef00570431ec	ONT_GM12878_R2	hg38_SIRV	chr10	75235940	75235101	-	2	184	29466	683819	ENSG00000165644.10	ENCODEHT000683819	COMTD1	ENCODEHT000683819	Known	ISM	Prefix	0.15000000596046448	None	None	None	None
c596ca9a-7a4f-486e-b207-c6593c12a91c	ONT_GM12878_R2	hg38_SIRV	chr10	75235926	75235348	-	3	245	29466	683820	ENSG00000165644.10	ENCODEHT000683820	COMTD1	ENCODEHT000683820	Known	ISM	Prefix	0.25	None	None	None	None
1460ad10-422f-4e7f-8b46-91796b025262	ONT_GM12878_R2	hg38_SIRV	chr12	119679934	119681590	+	2	1411	36322	127507	ENSG00000111725.10	ENST00000542698.1	PRKAB1	PRKAB1-207	Known	Known	None	0.4000000059604645	None	None	None	None
864f6cee-4669-4006-b4f0-13053ee291d4	ONT_GM12878_R2	hg38_SIRV	chr10	75236053	75235699	-	2	264	29466	683821	ENSG00000165644.10	ENCODEHT000683821	COMTD1	ENCODEHT000683821	Known	ISM	Prefix	0.15000000596046448	None	None	None	None
m54284U_191111_172039/23659405/ccs	PB_GM12878_R2	hg38_SIRV	chr10	75295638	75361678	+	5	1504	29468	683822	ENSG00000226051.7	ENCODEHT000683822	ZNF503-AS1	ENCODEHT000683822	Known	NNC	None	0.20000000298023224	None	None	None	None
m54284U_191111_172039/44631692/ccs	PB_GM12878_R2	hg38_SIRV	chr10	75296522	75361672	+	5	1614	29468	683823	ENSG00000226051.7	ENCODEHT000683823	ZNF503-AS1	ENCODEHT000683823	Known	NIC	None	0.25	None	None	None	None
m54284U_191111_172039/21365040/ccs	PB_GM12878_R2	hg38_SIRV	chr12	119679937	119681611	+	2	1429	36322	127507	ENSG00000111725.10	ENST00000542698.1	PRKAB1	PRKAB1-207	Known	Known	None	0.44999998807907104	None	None	None	None
e4fc9592-0752-4446-a966-986b0a4e0ca7	ONT_GM12878_R2	hg38_SIRV	chr12	119679971	119681595	+	2	1389	36322	683824	ENSG00000111725.10	ENCODEHT000683824	PRKAB1	ENCODEHT000683824	Known	NNC	None	0.5	None	None	None	None
m54284U_191111_172039/83954487/ccs	PB_GM12878_R2	hg38_SIRV	chr10	75296550	75361679	+	4	1482	29468	101308	ENSG00000226051.7	ENST00000533822.1	ZNF503-AS1	ZNF503-AS1-207	Known	Known	None	0.15000000596046448	None	None	None	None
m54284U_191110_105540/17500984/ccs	PB_GM12878_R1	hg38_SIRV	chr10	75296573	75361677	+	4	1457	29468	101308	ENSG00000226051.7	ENST00000533822.1	ZNF503-AS1	ZNF503-AS1-207	Known	Known	None	0.20000000298023224	None	None	None	None
m54284U_191110_105540/28378236/ccs	PB_GM12878_R1	hg38_SIRV	chr10	75296573	75362123	+	5	2050	29468	683825	ENSG00000226051.7	ENCODEHT000683825	ZNF503-AS1	ENCODEHT000683825	Known	NNC	None	0.3499999940395355	None	None	None	None
m54284U_191111_172039/114034251/ccs	PB_GM12878_R2	hg38_SIRV	chr12	119679972	119681623	+	2	1406	36322	127507	ENSG00000111725.10	ENST00000542698.1	PRKAB1	PRKAB1-207	Known	Known	None	0.20000000298023224	None	None	None	None
m54284U_191110_105540/162595734/ccs	PB_GM12878_R1	hg38_SIRV	chr10	75296550	75361684	+	5	1567	29468	683823	ENSG00000226051.7	ENCODEHT000683823	ZNF503-AS1	ENCODEHT000683823	Known	NIC	None	0.20000000298023224	None	None	None	None
m54284U_191110_105540/22216783/ccs	PB_GM12878_R1	hg38_SIRV	chr10	75301780	75300724	-	1	1057	29470	683826	ENSG00000270087.5	ENCODEHT000683826	ZNF503	ENCODEHT000683826	Known	Genomic	None	0.949999988079071	None	None	None	None
e7f097b8-4e04-4e85-a2a6-df1f84ea4ad3	ONT_GM12878_R2	hg38_SIRV	chr12	119679979	119681615	+	2	1391	36322	127507	ENSG00000111725.10	ENST00000542698.1	PRKAB1	PRKAB1-207	Known	Known	None	0.25	None	None	None	None
36e35369-d4c6-48b5-b0b0-8085ba80574c	ONT_GM12878_R2	hg38_SIRV	chr12	119680248	119681623	+	1	1376	36322	127509	ENSG00000111725.10	ENST00000537057.1	PRKAB1	PRKAB1-202	Known	Known	None	0.20000000298023224	None	None	None	None
m54284U_191111_172039/179111644/ccs	PB_GM12878_R2	hg38_SIRV	chr10	75359024	75361676	+	2	1082	29468	683827	ENSG00000226051.7	ENCODEHT000683827	ZNF503-AS1	ENCODEHT000683827	Known	ISM	Suffix	0.20000000298023224	None	None	None	None
m54284U_191110_105540/9111726/ccs	PB_GM12878_R1	hg38_SIRV	chr12	119680263	119681608	+	1	1346	36322	127509	ENSG00000111725.10	ENST00000537057.1	PRKAB1	PRKAB1-202	Known	Known	None	0.44999998807907104	None	None	None	None
5502aca3-4e10-42aa-ac1b-464bfdbd8b25	ONT_GM12878_R2	hg38_SIRV	chr12	119680281	119681615	+	1	1310	36322	127509	ENSG00000111725.10	ENST00000537057.1	PRKAB1	PRKAB1-202	Known	Known	None	0.25	None	None	None	None
m54284U_191110_105540/31589100/ccs	PB_GM12878_R1	hg38_SIRV	chr10	75388780	75389924	+	1	1145	132390	683828	ENCODEHG000132390	ENCODEHT000683828	ENCODEHG000132390	ENCODEHT000683828	Antisense	Antisense	None	0.05000000074505806	None	None	None	None
436da1a4-a5d4-4509-b49e-80dd8c968544	ONT_GM12878_R2	hg38_SIRV	chr12	119680286	119681619	+	1	1334	36322	127509	ENSG00000111725.10	ENST00000537057.1	PRKAB1	PRKAB1-202	Known	Known	None	0.20000000298023224	None	None	None	None
a4042de7-0b6a-4c12-8686-e901c32fdfb5	ONT_GM12878_R2	hg38_SIRV	chr12	119680286	119681617	+	1	1338	36322	127509	ENSG00000111725.10	ENST00000537057.1	PRKAB1	PRKAB1-202	Known	Known	None	0.25	None	None	None	None
142d1732-8fb3-4967-a641-725113ba92e5	ONT_GM12878_R1	hg38_SIRV	chr10	75398140	75397855	-	1	286	29473	683829	ENSG00000165655.16	ENCODEHT000683829	ZNF503	ENCODEHT000683829	Known	Genomic	None	0.30000001192092896	None	None	None	None
a4d6fd53-aab1-4d5d-8cd6-c251139a0e4a	ONT_GM12878_R2	hg38_SIRV	chr12	119680306	119681595	+	1	1298	36322	127509	ENSG00000111725.10	ENST00000537057.1	PRKAB1	PRKAB1-202	Known	Known	None	0.5	None	None	None	None
fd343592-56a4-4376-b5ee-74d68aeaa7b4	ONT_GM12878_R2	hg38_SIRV	chr12	119680323	119681594	+	1	1278	36322	127509	ENSG00000111725.10	ENST00000537057.1	PRKAB1	PRKAB1-202	Known	Known	None	0.44999998807907104	None	None	None	None
m54284U_191111_172039/98632964/ccs	PB_GM12878_R2	hg38_SIRV	chr10	75398687	75398493	-	1	195	29473	683830	ENSG00000165655.16	ENCODEHT000683830	ZNF503	ENCODEHT000683830	Known	Genomic	None	0.8500000238418579	None	None	None	None
4c58d0d1-5f8d-47cc-ae72-75830e4d47e4	ONT_GM12878_R2	hg38_SIRV	chr12	119680324	119681611	+	1	1298	36322	127509	ENSG00000111725.10	ENST00000537057.1	PRKAB1	PRKAB1-202	Known	Known	None	0.44999998807907104	None	None	None	None
m54284U_191110_105540/79627434/ccs	PB_GM12878_R1	hg38_SIRV	chr10	75401908	75408537	+	2	1637	29474	101316	ENSG00000237149.5	ENST00000466942.2	ZNF503-AS2	ZNF503-AS2-202	Known	Known	None	0.30000001192092896	None	None	None	None
bab7e3d3-e943-4b38-8358-a1a8793c0da6	ONT_GM12878_R2	hg38_SIRV	chr12	119680324	119681571	+	1	1248	36322	127509	ENSG00000111725.10	ENST00000537057.1	PRKAB1	PRKAB1-202	Known	Known	None	0.20000000298023224	None	None	None	None
3ba18676-7e3b-4568-9f36-9b0396efc886	ONT_GM12878_R2	hg38_SIRV	chr12	119680324	119681623	+	1	1300	36322	127509	ENSG00000111725.10	ENST00000537057.1	PRKAB1	PRKAB1-202	Known	Known	None	0.20000000298023224	None	None	None	None
m54284U_191111_172039/173474587/ccs	PB_GM12878_R2	hg38_SIRV	chr10	75402922	75408539	+	2	1447	29474	101317	ENSG00000237149.5	ENST00000486015.1	ZNF503-AS2	ZNF503-AS2-204	Known	Known	None	0.30000001192092896	None	None	None	None
79efef22-1dd7-4b6b-9508-a5706329a5ad	ONT_GM12878_R1	hg38_SIRV	chr12	119680326	119681607	+	1	1288	36322	127509	ENSG00000111725.10	ENST00000537057.1	PRKAB1	PRKAB1-202	Known	Known	None	0.44999998807907104	None	None	None	None
ed9d56ea-d0c1-445a-8efa-8d80f1aeb4f3	ONT_GM12878_R2	hg38_SIRV	chr12	119680333	119680844	+	1	512	36322	127509	ENSG00000111725.10	ENST00000537057.1	PRKAB1	PRKAB1-202	Known	Known	None	0.15000000596046448	None	None	None	None
m54284U_191110_105540/51642925/ccs	PB_GM12878_R1	hg38_SIRV	chr10	75403214	75408514	+	2	1398	29474	101318	ENSG00000237149.5	ENST00000425916.4	ZNF503-AS2	ZNF503-AS2-201	Known	Known	None	0.4000000059604645	None	None	None	None
67653049-515f-42c7-b42d-f325cbd3dfb0	ONT_GM12878_R2	hg38_SIRV	chr12	119680335	119681578	+	1	1244	36322	127509	ENSG00000111725.10	ENST00000537057.1	PRKAB1	PRKAB1-202	Known	Known	None	0.25	None	None	None	None
m54284U_191111_172039/59507325/ccs	PB_GM12878_R2	hg38_SIRV	chr10	75431127	75428901	-	1	2227	29477	683831	ENSG00000236842.1	ENCODEHT000683831	AC010997.2	ENCODEHT000683831	Known	Genomic	None	0.800000011920929	None	None	None	None
81ab1c5c-035a-449f-afd4-4c124a77c041	ONT_GM12878_R1	hg38_SIRV	chr12	119680399	119681623	+	1	1225	36322	127509	ENSG00000111725.10	ENST00000537057.1	PRKAB1	PRKAB1-202	Known	Known	None	0.20000000298023224	None	None	None	None
m54284U_191110_105540/22611465/ccs	PB_GM12878_R1	hg38_SIRV	chr10	75431180	75428902	-	1	1953	29477	683831	ENSG00000236842.1	ENCODEHT000683831	AC010997.2	ENCODEHT000683831	Known	Genomic	None	0.75	None	None	None	None
m54284U_191110_105540/81724840/ccs	PB_GM12878_R1	hg38_SIRV	chr10	75431561	75429892	-	2	459	29477	683832	ENSG00000236842.1	ENCODEHT000683832	AC010997.2	ENCODEHT000683832	Known	NNC	None	0.25	None	None	None	None
m54284U_191110_105540/113903912/ccs	PB_GM12878_R1	hg38_SIRV	chr12	119680401	119681608	+	1	1208	36322	127509	ENSG00000111725.10	ENST00000537057.1	PRKAB1	PRKAB1-202	Known	Known	None	0.44999998807907104	None	None	None	None
fcf71067-844b-4e55-a34a-73b0963e1cac	ONT_GM12878_R1	hg38_SIRV	chr12	119680409	119681621	+	1	1206	36322	127509	ENSG00000111725.10	ENST00000537057.1	PRKAB1	PRKAB1-202	Known	Known	None	0.20000000298023224	None	None	None	None
fe39894f-d719-4c19-8ceb-bf592db409fb	ONT_GM12878_R2	hg38_SIRV	chr12	119680424	119681610	+	1	1179	36322	127509	ENSG00000111725.10	ENST00000537057.1	PRKAB1	PRKAB1-202	Known	Known	None	0.44999998807907104	None	None	None	None
m54284U_191111_172039/82511764/ccs	PB_GM12878_R2	hg38_SIRV	chr10	75431626	75441033	+	2	2769	29478	683833	ENSG00000148655.14	ENCODEHT000683833	LRMDA	ENCODEHT000683833	Known	ISM	Prefix	0.75	None	None	None	None
aa01aa57-5cae-4a36-8a17-a3406e4688ae	ONT_GM12878_R1	hg38_SIRV	chr12	119680457	119681594	+	1	1138	36322	127509	ENSG00000111725.10	ENST00000537057.1	PRKAB1	PRKAB1-202	Known	Known	None	0.44999998807907104	None	None	None	None
m54284U_191111_172039/83755998/ccs	PB_GM12878_R2	hg38_SIRV	chr10	75431627	75544823	+	3	2549	29478	683834	ENSG00000148655.14	ENCODEHT000683834	LRMDA	ENCODEHT000683834	Known	NNC	None	0.25	None	None	None	None
5c1a3c91-5f07-496b-91cd-7563da82d7f7	ONT_GM12878_R2	hg38_SIRV	chr12	119680491	119681615	+	1	1125	36322	127509	ENSG00000111725.10	ENST00000537057.1	PRKAB1	PRKAB1-202	Known	Known	None	0.25	None	None	None	None
m54284U_191111_172039/1641018/ccs	PB_GM12878_R2	hg38_SIRV	chr10	75445765	75447199	+	1	1435	29478	683835	ENSG00000148655.14	ENCODEHT000683835	LRMDA	ENCODEHT000683835	Known	Genomic	None	0.5	None	None	None	None
c4e2545e-b7f0-44d0-84ae-a9e5096e0355	ONT_GM12878_R2	hg38_SIRV	chr12	119680509	119681610	+	1	1086	36322	127509	ENSG00000111725.10	ENST00000537057.1	PRKAB1	PRKAB1-202	Known	Known	None	0.44999998807907104	None	None	None	None
a69f2197-12e3-4a0d-bd06-95dee684c2a4	ONT_GM12878_R1	hg38_SIRV	chr12	119680539	119681616	+	1	1084	36322	127509	ENSG00000111725.10	ENST00000537057.1	PRKAB1	PRKAB1-202	Known	Known	None	0.25	None	None	None	None
m54284U_191111_172039/11601363/ccs	PB_GM12878_R2	hg38_SIRV	chr10	75461449	75462434	+	1	986	29478	683836	ENSG00000148655.14	ENCODEHT000683836	LRMDA	ENCODEHT000683836	Known	Genomic	None	0.4000000059604645	None	None	None	None
7cc88665-8cda-48f3-9ac7-817d8e6ee170	ONT_GM12878_R2	hg38_SIRV	chr12	119680657	119681621	+	1	965	36322	127509	ENSG00000111725.10	ENST00000537057.1	PRKAB1	PRKAB1-202	Known	Known	None	0.20000000298023224	None	None	None	None
m54284U_191110_105540/73007616/ccs	PB_GM12878_R1	hg38_SIRV	chr12	119680660	119681611	+	1	952	36322	127509	ENSG00000111725.10	ENST00000537057.1	PRKAB1	PRKAB1-202	Known	Known	None	0.44999998807907104	None	None	None	None
m54284U_191110_105540/2951901/ccs	PB_GM12878_R1	hg38_SIRV	chr10	75588467	75586370	-	1	2098	132391	683837	ENCODEHG000132391	ENCODEHT000683837	ENCODEHG000132391	ENCODEHT000683837	Antisense	Antisense	None	1.0	None	None	None	None
4743b83e-d2f7-4754-9168-25574e9c7d0c	ONT_GM12878_R2	hg38_SIRV	chr12	119680660	119681610	+	1	951	36322	127509	ENSG00000111725.10	ENST00000537057.1	PRKAB1	PRKAB1-202	Known	Known	None	0.44999998807907104	None	None	None	None
feb9801c-8ed1-4788-8759-91a0da515464	ONT_GM12878_R2	hg38_SIRV	chr12	119680671	119681623	+	1	953	36322	127509	ENSG00000111725.10	ENST00000537057.1	PRKAB1	PRKAB1-202	Known	Known	None	0.20000000298023224	None	None	None	None
m54284U_191111_172039/40700628/ccs	PB_GM12878_R2	hg38_SIRV	chr10	75606343	75605000	-	2	472	132392	683838	ENCODEHG000132392	ENCODEHT000683838	ENCODEHG000132392	ENCODEHT000683838	Antisense	Antisense	None	0.4000000059604645	None	None	None	None
d7e44883-e27c-4d1d-8e4c-5baae412264a	ONT_GM12878_R2	hg38_SIRV	chr12	119680671	119681607	+	1	937	36322	127509	ENSG00000111725.10	ENST00000537057.1	PRKAB1	PRKAB1-202	Known	Known	None	0.44999998807907104	None	None	None	None
5b038ad6-dd41-4e7e-8381-7e186f5ad38e	ONT_GM12878_R2	hg38_SIRV	chr12	119680679	119681608	+	1	930	36322	127509	ENSG00000111725.10	ENST00000537057.1	PRKAB1	PRKAB1-202	Known	Known	None	0.44999998807907104	None	None	None	None
m54284U_191111_172039/100009251/ccs	PB_GM12878_R2	hg38_SIRV	chr10	75610424	75607850	-	1	2575	132393	683839	ENCODEHG000132393	ENCODEHT000683839	ENCODEHG000132393	ENCODEHT000683839	Antisense	Antisense	None	1.0	None	None	None	None
7a7b4fdd-959d-450f-8267-e19e58bb07f8	ONT_GM12878_R2	hg38_SIRV	chr12	119680700	119681610	+	1	911	36322	127509	ENSG00000111725.10	ENST00000537057.1	PRKAB1	PRKAB1-202	Known	Known	None	0.44999998807907104	None	None	None	None
94a77355-ad2e-4b2f-9890-6c6ba8fb04ff	ONT_GM12878_R2	hg38_SIRV	chr12	119680710	119681577	+	1	868	36322	127509	ENSG00000111725.10	ENST00000537057.1	PRKAB1	PRKAB1-202	Known	Known	None	0.25	None	None	None	None
m54284U_191111_172039/54919244/ccs	PB_GM12878_R2	hg38_SIRV	chr10	75634991	75632810	-	1	2182	132394	683840	ENCODEHG000132394	ENCODEHT000683840	ENCODEHG000132394	ENCODEHT000683840	Antisense	Antisense	None	1.0	None	None	None	None
82486f12-5fd2-4e8f-81a7-97cdde31e4a3	ONT_GM12878_R1	hg38_SIRV	chr12	119680743	119681608	+	1	866	36322	127509	ENSG00000111725.10	ENST00000537057.1	PRKAB1	PRKAB1-202	Known	Known	None	0.44999998807907104	None	None	None	None
m54284U_191110_105540/136710257/ccs	PB_GM12878_R1	hg38_SIRV	chr10	75634991	75632814	-	1	2178	132394	683840	ENCODEHG000132394	ENCODEHT000683840	ENCODEHG000132394	ENCODEHT000683840	Antisense	Antisense	None	0.800000011920929	None	None	None	None
fcef5543-994e-4a0c-bf5c-d6a360675f6e	ONT_GM12878_R1	hg38_SIRV	chr12	119680754	119681624	+	1	871	36322	127509	ENSG00000111725.10	ENST00000537057.1	PRKAB1	PRKAB1-202	Known	Known	None	0.15000000596046448	None	None	None	None
06f7a8df-1b7d-4e8d-8957-8dc21abc2145	ONT_GM12878_R2	hg38_SIRV	chr12	119680779	119681595	+	1	817	36322	127509	ENSG00000111725.10	ENST00000537057.1	PRKAB1	PRKAB1-202	Known	Known	None	0.5	None	None	None	None
m54284U_191111_172039/56821637/ccs	PB_GM12878_R2	hg38_SIRV	chr10	75699810	75700806	+	1	997	29478	683841	ENSG00000148655.14	ENCODEHT000683841	LRMDA	ENCODEHT000683841	Known	Genomic	None	0.44999998807907104	None	None	None	None
37b4b72e-6a74-4556-9dc0-ef54bdbf6b5c	ONT_GM12878_R2	hg38_SIRV	chr12	119680827	119681622	+	1	796	36322	127509	ENSG00000111725.10	ENST00000537057.1	PRKAB1	PRKAB1-202	Known	Known	None	0.20000000298023224	None	None	None	None
8b5653c5-c4cd-4fb6-aca5-cc8c86c43891	ONT_GM12878_R1	hg38_SIRV	chr12	119680835	119681623	+	1	783	36322	127509	ENSG00000111725.10	ENST00000537057.1	PRKAB1	PRKAB1-202	Known	Known	None	0.20000000298023224	None	None	None	None
m54284U_191110_105540/81529056/ccs	PB_GM12878_R1	hg38_SIRV	chr10	75741050	75743846	+	1	2797	29478	683842	ENSG00000148655.14	ENCODEHT000683842	LRMDA	ENCODEHT000683842	Known	Genomic	None	0.3499999940395355	None	None	None	None
937f4bfc-e1af-4760-ae9f-f5227280a7e9	ONT_GM12878_R1	hg38_SIRV	chr12	119680870	119681607	+	1	745	36322	127509	ENSG00000111725.10	ENST00000537057.1	PRKAB1	PRKAB1-202	Known	Known	None	0.44999998807907104	None	None	None	None
32c0c066-89dd-4ffa-8b73-67d822869bb0	ONT_GM12878_R2	hg38_SIRV	chr12	119680875	119681620	+	1	746	36322	127509	ENSG00000111725.10	ENST00000537057.1	PRKAB1	PRKAB1-202	Known	Known	None	0.20000000298023224	None	None	None	None
m54284U_191110_105540/157680673/ccs	PB_GM12878_R1	hg38_SIRV	chr10	75814016	75812139	-	1	1878	132395	683843	ENCODEHG000132395	ENCODEHT000683843	ENCODEHG000132395	ENCODEHT000683843	Antisense	Antisense	None	1.0	None	None	None	None
709831e0-56ba-4e0b-8e45-45875a55a730	ONT_GM12878_R1	hg38_SIRV	chr12	119680880	119681594	+	1	715	36322	127509	ENSG00000111725.10	ENST00000537057.1	PRKAB1	PRKAB1-202	Known	Known	None	0.44999998807907104	None	None	None	None
f9ad4509-6a3c-480e-9c9a-c90c9f75a9e3	ONT_GM12878_R2	hg38_SIRV	chr12	119680880	119681608	+	1	729	36322	127509	ENSG00000111725.10	ENST00000537057.1	PRKAB1	PRKAB1-202	Known	Known	None	0.44999998807907104	None	None	None	None
m54284U_191110_105540/172753461/ccs	PB_GM12878_R1	hg38_SIRV	chr10	75992777	75992958	+	1	182	29478	683844	ENSG00000148655.14	ENCODEHT000683844	LRMDA	ENCODEHT000683844	Known	Genomic	None	0.699999988079071	None	None	None	None
fcc7621a-65ef-428e-b733-cac3a4fca677	ONT_GM12878_R2	hg38_SIRV	chr12	119680886	119681610	+	1	725	36322	127509	ENSG00000111725.10	ENST00000537057.1	PRKAB1	PRKAB1-202	Known	Known	None	0.44999998807907104	None	None	None	None
ac2a288e-4826-4ff0-8f95-fe809bb87c1a	ONT_GM12878_R1	hg38_SIRV	chr12	119680890	119681615	+	1	719	36322	127509	ENSG00000111725.10	ENST00000537057.1	PRKAB1	PRKAB1-202	Known	Known	None	0.25	None	None	None	None
m54284U_191111_172039/89654526/ccs	PB_GM12878_R2	hg38_SIRV	chr10	76002027	76000159	-	1	1869	132396	683845	ENCODEHG000132396	ENCODEHT000683845	ENCODEHG000132396	ENCODEHT000683845	Antisense	Antisense	None	0.550000011920929	None	None	None	None
53723e7b-88b1-4d4b-854b-8b6c96521c99	ONT_GM12878_R1	hg38_SIRV	chr12	119680897	119681607	+	1	711	36322	127509	ENSG00000111725.10	ENST00000537057.1	PRKAB1	PRKAB1-202	Known	Known	None	0.44999998807907104	None	None	None	None
b76313ca-8688-4680-ba8c-c29866015303	ONT_GM12878_R2	hg38_SIRV	chr12	119680897	119681614	+	1	718	36322	127509	ENSG00000111725.10	ENST00000537057.1	PRKAB1	PRKAB1-202	Known	Known	None	0.30000001192092896	None	None	None	None
2b369828-467c-40c1-bc40-72557625d81d	ONT_GM12878_R1	hg38_SIRV	chr12	119680898	119681624	+	1	727	36322	127509	ENSG00000111725.10	ENST00000537057.1	PRKAB1	PRKAB1-202	Known	Known	None	0.15000000596046448	None	None	None	None
592b91af-5e5d-42eb-aafb-dd6e8d949a01	ONT_GM12878_R2	hg38_SIRV	chr12	119680898	119681615	+	1	718	36322	127509	ENSG00000111725.10	ENST00000537057.1	PRKAB1	PRKAB1-202	Known	Known	None	0.25	None	None	None	None
m54284U_191110_105540/81593098/ccs	PB_GM12878_R1	hg38_SIRV	chr10	76045074	76044468	-	1	607	132397	683846	ENCODEHG000132397	ENCODEHT000683846	ENCODEHG000132397	ENCODEHT000683846	Antisense	Antisense	None	0.8500000238418579	None	None	None	None
51899388-868e-4e43-9cb6-17e875b129e2	ONT_GM12878_R1	hg38_SIRV	chr12	119680901	119681623	+	1	707	36322	127509	ENSG00000111725.10	ENST00000537057.1	PRKAB1	PRKAB1-202	Known	Known	None	0.20000000298023224	None	None	None	None
c90e6b3c-0429-4af7-b5bd-a4953cdc31c4	ONT_GM12878_R1	hg38_SIRV	chr12	119680906	119681619	+	1	714	36322	127509	ENSG00000111725.10	ENST00000537057.1	PRKAB1	PRKAB1-202	Known	Known	None	0.20000000298023224	None	None	None	None
m54284U_191111_172039/145688557/ccs	PB_GM12878_R2	hg38_SIRV	chr10	76071905	76069623	-	1	2283	132398	683847	ENCODEHG000132398	ENCODEHT000683847	ENCODEHG000132398	ENCODEHT000683847	Antisense	Antisense	None	0.949999988079071	None	None	None	None
629987b0-2bb8-41b6-9383-7f9ce466c412	ONT_GM12878_R2	hg38_SIRV	chr12	119680914	119681616	+	1	703	36322	127509	ENSG00000111725.10	ENST00000537057.1	PRKAB1	PRKAB1-202	Known	Known	None	0.25	None	None	None	None
83f42c4e-2120-4710-855d-492de6966765	ONT_GM12878_R2	hg38_SIRV	chr12	119680915	119681617	+	1	703	36322	127509	ENSG00000111725.10	ENST00000537057.1	PRKAB1	PRKAB1-202	Known	Known	None	0.25	None	None	None	None
m54284U_191111_172039/91753135/ccs	PB_GM12878_R2	hg38_SIRV	chr10	76123589	76125524	+	1	1936	29478	683848	ENSG00000148655.14	ENCODEHT000683848	LRMDA	ENCODEHT000683848	Known	Genomic	None	0.6499999761581421	None	None	None	None
8fb40a67-9f40-422d-9f44-c526ad594935	ONT_GM12878_R2	hg38_SIRV	chr12	119680918	119681610	+	1	693	36322	127509	ENSG00000111725.10	ENST00000537057.1	PRKAB1	PRKAB1-202	Known	Known	None	0.44999998807907104	None	None	None	None
0483c5e9-54c1-4c7a-b51d-1c2642145858	ONT_GM12878_R1	hg38_SIRV	chr12	119680920	119681623	+	1	704	36322	127509	ENSG00000111725.10	ENST00000537057.1	PRKAB1	PRKAB1-202	Known	Known	None	0.20000000298023224	None	None	None	None
m54284U_191111_172039/117573127/ccs	PB_GM12878_R2	hg38_SIRV	chr10	76182355	76180304	-	1	2052	132399	683849	ENCODEHG000132399	ENCODEHT000683849	ENCODEHG000132399	ENCODEHT000683849	Antisense	Antisense	None	1.0	None	None	None	None
d12bd45d-fe83-41ec-8c46-ca90cef7401a	ONT_GM12878_R1	hg38_SIRV	chr12	119680922	119681623	+	1	708	36322	127509	ENSG00000111725.10	ENST00000537057.1	PRKAB1	PRKAB1-202	Known	Known	None	0.20000000298023224	None	None	None	None
7bb9c08e-48ba-4ad1-9730-880e6e9b8f88	ONT_GM12878_R2	hg38_SIRV	chr12	119680922	119681613	+	1	692	36322	127509	ENSG00000111725.10	ENST00000537057.1	PRKAB1	PRKAB1-202	Known	Known	None	0.3499999940395355	None	None	None	None
m54284U_191111_172039/45155548/ccs	PB_GM12878_R2	hg38_SIRV	chr10	76341342	76342188	+	1	847	29478	683850	ENSG00000148655.14	ENCODEHT000683850	LRMDA	ENCODEHT000683850	Known	Genomic	None	0.44999998807907104	None	None	None	None
44a5dbb5-c75c-4a9c-b1bb-73b092145f8e	ONT_GM12878_R2	hg38_SIRV	chr12	119680922	119681594	+	1	673	36322	127509	ENSG00000111725.10	ENST00000537057.1	PRKAB1	PRKAB1-202	Known	Known	None	0.44999998807907104	None	None	None	None
8e280930-3a70-446e-a7ec-35931c5fea82	ONT_GM12878_R1	hg38_SIRV	chr12	119680926	119681620	+	1	688	36322	127509	ENSG00000111725.10	ENST00000537057.1	PRKAB1	PRKAB1-202	Known	Known	None	0.20000000298023224	None	None	None	None
m54284U_191111_172039/118489165/ccs	PB_GM12878_R2	hg38_SIRV	chr10	76412803	76410932	-	1	1872	132400	683851	ENCODEHG000132400	ENCODEHT000683851	ENCODEHG000132400	ENCODEHT000683851	Antisense	Antisense	None	0.10000000149011612	None	None	None	None
cc7737c7-4d31-428e-a0cf-c908f7a93f4c	ONT_GM12878_R1	hg38_SIRV	chr12	119680933	119681608	+	1	676	36322	127509	ENSG00000111725.10	ENST00000537057.1	PRKAB1	PRKAB1-202	Known	Known	None	0.44999998807907104	None	None	None	None
8183928b-ce1b-4009-8a78-e4f0ea451e2b	ONT_GM12878_R2	hg38_SIRV	chr12	119680947	119681623	+	1	670	36322	127509	ENSG00000111725.10	ENST00000537057.1	PRKAB1	PRKAB1-202	Known	Known	None	0.20000000298023224	None	None	None	None
m54284U_191111_172039/116459102/ccs	PB_GM12878_R2	hg38_SIRV	chr10	76457267	76456779	-	1	489	132401	683852	ENCODEHG000132401	ENCODEHT000683852	ENCODEHG000132401	ENCODEHT000683852	Antisense	Antisense	None	0.5	None	None	None	None
46a8cfc5-ae54-46bb-a9a4-94e4a837f4ff	ONT_GM12878_R1	hg38_SIRV	chr12	119680956	119681595	+	1	640	36322	127509	ENSG00000111725.10	ENST00000537057.1	PRKAB1	PRKAB1-202	Known	Known	None	0.5	None	None	None	None
0068eb5c-e2c4-4a0c-ae2c-cb6d18bace40	ONT_GM12878_R1	hg38_SIRV	chr12	119680956	119681623	+	1	668	36322	127509	ENSG00000111725.10	ENST00000537057.1	PRKAB1	PRKAB1-202	Known	Known	None	0.20000000298023224	None	None	None	None
m54284U_191111_172039/78710035/ccs	PB_GM12878_R2	hg38_SIRV	chr10	76557244	76558265	+	1	1022	29478	683853	ENSG00000148655.14	ENCODEHT000683853	LRMDA	ENCODEHT000683853	Known	Genomic	None	0.6499999761581421	None	None	None	None
574aeffe-f9cf-4a0c-9bc7-d591371aaf40	ONT_GM12878_R2	hg38_SIRV	chr12	119680956	119681593	+	1	638	36322	127509	ENSG00000111725.10	ENST00000537057.1	PRKAB1	PRKAB1-202	Known	Known	None	0.4000000059604645	None	None	None	None
2be910be-85f4-4e43-9f18-0878b57f6017	ONT_GM12878_R2	hg38_SIRV	chr12	119680956	119681620	+	1	665	36322	127509	ENSG00000111725.10	ENST00000537057.1	PRKAB1	PRKAB1-202	Known	Known	None	0.20000000298023224	None	None	None	None
m54284U_191110_105540/14877883/ccs	PB_GM12878_R1	hg38_SIRV	chr10	76575118	76573533	-	1	1586	132402	683854	ENCODEHG000132402	ENCODEHT000683854	ENCODEHG000132402	ENCODEHT000683854	Intergenic	Intergenic	None	0.10000000149011612	None	None	None	None
1791cdb9-0a76-45ce-973f-24246e832751	ONT_GM12878_R1	hg38_SIRV	chr12	119680958	119681605	+	1	648	36322	127509	ENSG00000111725.10	ENST00000537057.1	PRKAB1	PRKAB1-202	Known	Known	None	0.4000000059604645	None	None	None	None
m54284U_191110_105540/98173941/ccs	PB_GM12878_R1	hg38_SIRV	chr10	76575170	76573613	-	1	1558	132402	683854	ENCODEHG000132402	ENCODEHT000683854	ENCODEHG000132402	ENCODEHT000683854	Intergenic	Intergenic	None	0.25	None	None	None	None
b9df1ad3-f209-413a-95bd-4c2c88540ddf	ONT_GM12878_R2	hg38_SIRV	chr12	119680963	119681617	+	1	655	36322	127509	ENSG00000111725.10	ENST00000537057.1	PRKAB1	PRKAB1-202	Known	Known	None	0.25	None	None	None	None
m54284U_191111_172039/74582450/ccs	PB_GM12878_R2	hg38_SIRV	chr10	76654374	76654999	+	1	626	132403	683855	ENCODEHG000132403	ENCODEHT000683855	ENCODEHG000132403	ENCODEHT000683855	Intergenic	Intergenic	None	0.6000000238418579	None	None	None	None
d5f22bb7-a023-4d68-afe2-e54aef7f8f47	ONT_GM12878_R1	hg38_SIRV	chr12	119680966	119681595	+	1	630	36322	127509	ENSG00000111725.10	ENST00000537057.1	PRKAB1	PRKAB1-202	Known	Known	None	0.5	None	None	None	None
3ea1e9fe-3642-436c-8d0a-7004a8b1cd97	ONT_GM12878_R2	hg38_SIRV	chr12	119680969	119681604	+	1	636	36322	127509	ENSG00000111725.10	ENST00000537057.1	PRKAB1	PRKAB1-202	Known	Known	None	0.44999998807907104	None	None	None	None
m54284U_191110_105540/140378996/ccs	PB_GM12878_R1	hg38_SIRV	chr10	76717641	76717108	-	1	534	132404	683856	ENCODEHG000132404	ENCODEHT000683856	ENCODEHG000132404	ENCODEHT000683856	Intergenic	Intergenic	None	0.5	None	None	None	None
0ed98e60-e8f7-42dc-b277-24ab2d15a79d	ONT_GM12878_R1	hg38_SIRV	chr12	119680971	119681623	+	1	643	36322	127509	ENSG00000111725.10	ENST00000537057.1	PRKAB1	PRKAB1-202	Known	Known	None	0.20000000298023224	None	None	None	None
c9d66839-88a6-4d15-bef6-9c1bd0d81234	ONT_GM12878_R2	hg38_SIRV	chr12	119681004	119681604	+	1	601	36322	127509	ENSG00000111725.10	ENST00000537057.1	PRKAB1	PRKAB1-202	Known	Known	None	0.44999998807907104	None	None	None	None
m54284U_191110_105540/109054495/ccs	PB_GM12878_R1	hg38_SIRV	chr10	76786427	76785409	-	1	1019	132405	683857	ENCODEHG000132405	ENCODEHT000683857	ENCODEHG000132405	ENCODEHT000683857	Intergenic	Intergenic	None	0.3499999940395355	None	None	None	None
5f8286a8-5a08-404e-bbc0-200733d6c5db	ONT_GM12878_R2	hg38_SIRV	chr12	119681004	119681608	+	1	605	36322	127509	ENSG00000111725.10	ENST00000537057.1	PRKAB1	PRKAB1-202	Known	Known	None	0.44999998807907104	None	None	None	None
d79ea2df-05c6-43bc-b764-62a68f9633cd	ONT_GM12878_R1	hg38_SIRV	chr12	119681030	119681608	+	1	579	36322	127509	ENSG00000111725.10	ENST00000537057.1	PRKAB1	PRKAB1-202	Known	Known	None	0.44999998807907104	None	None	None	None
m54284U_191110_105540/120916519/ccs	PB_GM12878_R1	hg38_SIRV	chr10	76812966	76786998	-	3	1517	132406	683858	ENCODEHG000132406	ENCODEHT000683858	ENCODEHG000132406	ENCODEHT000683858	Intergenic	Intergenic	None	0.8999999761581421	None	None	None	None
baf1f927-6bb2-409f-9f74-822c2bcd0356	ONT_GM12878_R1	hg38_SIRV	chr12	119681031	119681619	+	1	589	36322	127509	ENSG00000111725.10	ENST00000537057.1	PRKAB1	PRKAB1-202	Known	Known	None	0.20000000298023224	None	None	None	None
9a0751cb-f09d-4322-8ab5-175c81e8eb83	ONT_GM12878_R2	hg38_SIRV	chr12	119681059	119681607	+	1	549	36322	127509	ENSG00000111725.10	ENST00000537057.1	PRKAB1	PRKAB1-202	Known	Known	None	0.44999998807907104	None	None	None	None
m54284U_191111_172039/21956280/ccs	PB_GM12878_R2	hg38_SIRV	chr10	76806660	76806569	-	1	92	132406	683859	ENCODEHG000132406	ENCODEHT000683859	ENCODEHG000132406	ENCODEHT000683859	Intergenic	Genomic	None	0.75	None	None	None	None
efa27f31-de4e-44a3-befc-fbe3eebc3f07	ONT_GM12878_R2	hg38_SIRV	chr12	119681078	119681620	+	1	535	36322	127509	ENSG00000111725.10	ENST00000537057.1	PRKAB1	PRKAB1-202	Known	Known	None	0.20000000298023224	None	None	None	None
6e762a5b-b38f-465a-9b69-499587f4ca14	ONT_GM12878_R2	hg38_SIRV	chr12	119681093	119681623	+	1	531	36322	127509	ENSG00000111725.10	ENST00000537057.1	PRKAB1	PRKAB1-202	Known	Known	None	0.20000000298023224	None	None	None	None
m54284U_191111_172039/177275335/ccs	PB_GM12878_R2	hg38_SIRV	chr10	76822560	76822026	-	1	535	132407	683860	ENCODEHG000132407	ENCODEHT000683860	ENCODEHG000132407	ENCODEHT000683860	Intergenic	Intergenic	None	0.30000001192092896	None	None	None	None
m54284U_191111_172039/73402132/ccs	PB_GM12878_R2	hg38_SIRV	chr12	119681144	119681611	+	1	468	36322	127509	ENSG00000111725.10	ENST00000537057.1	PRKAB1	PRKAB1-202	Known	Known	None	0.44999998807907104	None	None	None	None
01edae16-4010-4d50-9f44-5c3a1de5363b	ONT_GM12878_R2	hg38_SIRV	chr12	119681150	119681624	+	1	459	36322	127509	ENSG00000111725.10	ENST00000537057.1	PRKAB1	PRKAB1-202	Known	Known	None	0.15000000596046448	None	None	None	None
m54284U_191110_105540/23923464/ccs	PB_GM12878_R1	hg38_SIRV	chr10	76833773	76833230	-	1	544	132408	683861	ENCODEHG000132408	ENCODEHT000683861	ENCODEHG000132408	ENCODEHT000683861	Intergenic	Intergenic	None	0.5	None	None	None	None
25b84b7e-df40-4b85-8edf-298a28f547a5	ONT_GM12878_R2	hg38_SIRV	chr12	119681152	119681617	+	1	466	36322	127509	ENSG00000111725.10	ENST00000537057.1	PRKAB1	PRKAB1-202	Known	Known	None	0.25	None	None	None	None
cbc73c07-5e9d-46c9-9c53-337e00b8cb31	ONT_GM12878_R1	hg38_SIRV	chr12	119681153	119681618	+	1	466	36322	127509	ENSG00000111725.10	ENST00000537057.1	PRKAB1	PRKAB1-202	Known	Known	None	0.20000000298023224	None	None	None	None
m54284U_191110_105540/33292990/ccs	PB_GM12878_R1	hg38_SIRV	chr10	77108562	76877275	-	21	3164	29490	683862	ENSG00000156113.22	ENCODEHT000683862	KCNMA1	ENCODEHT000683862	Known	ISM	Suffix	0.3499999940395355	None	None	None	None
f4d6937d-bd3c-41a4-9bc2-000b78d45860	ONT_GM12878_R1	hg38_SIRV	chr12	119681156	119681615	+	1	460	36322	127509	ENSG00000111725.10	ENST00000537057.1	PRKAB1	PRKAB1-202	Known	Known	None	0.25	None	None	None	None
9c42ed5d-a4a1-49c4-b6e9-9b0dc330842a	ONT_GM12878_R2	hg38_SIRV	chr10	76886284	76884877	-	1	1408	29490	683863	ENSG00000156113.22	ENCODEHT000683863	KCNMA1	ENCODEHT000683863	Known	Genomic	None	0.10000000149011612	None	None	None	None
7e273eb6-90fb-4b7f-a9d9-9f4545b6a94c	ONT_GM12878_R2	hg38_SIRV	chr12	119681160	119681573	+	1	414	36322	127509	ENSG00000111725.10	ENST00000537057.1	PRKAB1	PRKAB1-202	Known	Known	None	0.30000001192092896	None	None	None	None
7e3ed3ad-d6cf-4124-a31b-e1f1faef9af7	ONT_GM12878_R2	hg38_SIRV	chr10	76885571	76884877	-	2	644	29490	683864	ENSG00000156113.22	ENCODEHT000683864	KCNMA1	ENCODEHT000683864	Known	Genomic	None	0.10000000149011612	None	None	None	None
ae2b2351-606f-4e0b-a271-34c01b72bab3	ONT_GM12878_R1	hg38_SIRV	chr12	119681162	119681610	+	1	449	36322	127509	ENSG00000111725.10	ENST00000537057.1	PRKAB1	PRKAB1-202	Known	Known	None	0.44999998807907104	None	None	None	None
c2b7bbd9-a5b9-4b86-a120-bc2f32d559b5	ONT_GM12878_R2	hg38_SIRV	chr10	76885185	76884877	-	1	315	29490	683863	ENSG00000156113.22	ENCODEHT000683863	KCNMA1	ENCODEHT000683863	Known	Genomic	None	0.10000000149011612	None	None	None	None
81eb104d-61ee-45bc-8ef8-9ba07043b519	ONT_GM12878_R2	hg38_SIRV	chr12	119681165	119681594	+	1	430	36322	127509	ENSG00000111725.10	ENST00000537057.1	PRKAB1	PRKAB1-202	Known	Known	None	0.44999998807907104	None	None	None	None
fc29a4ca-795a-4220-bf95-948e74828ebe	ONT_GM12878_R2	hg38_SIRV	chr10	76885211	76884877	-	1	335	29490	683863	ENSG00000156113.22	ENCODEHT000683863	KCNMA1	ENCODEHT000683863	Known	Genomic	None	0.10000000149011612	None	None	None	None
690de9a9-c3a4-4b7d-800d-9a3fa21d2b5e	ONT_GM12878_R1	hg38_SIRV	chr12	119681215	119681575	+	1	361	36322	127509	ENSG00000111725.10	ENST00000537057.1	PRKAB1	PRKAB1-202	Known	Known	None	0.25	None	None	None	None
a8683bbe-049a-4f97-8e60-20e66d31f637	ONT_GM12878_R1	hg38_SIRV	chr10	76886410	76884878	-	1	1524	29490	683863	ENSG00000156113.22	ENCODEHT000683863	KCNMA1	ENCODEHT000683863	Known	Genomic	None	0.10000000149011612	None	None	None	None
ed4aa266-cf49-4759-9d45-74910bb13413	ONT_GM12878_R1	hg38_SIRV	chr10	76886334	76884878	-	2	1371	29490	683865	ENSG00000156113.22	ENCODEHT000683865	KCNMA1	ENCODEHT000683865	Known	Genomic	None	0.10000000149011612	None	None	None	None
cda3af9a-fc98-4312-a159-711dcde91356	ONT_GM12878_R2	hg38_SIRV	chr12	119681226	119681608	+	1	383	36322	127509	ENSG00000111725.10	ENST00000537057.1	PRKAB1	PRKAB1-202	Known	Known	None	0.44999998807907104	None	None	None	None
f538e936-3078-475d-87d9-b40f4a3eaaad	ONT_GM12878_R1	hg38_SIRV	chr10	76886452	76884878	-	1	1569	29490	683863	ENSG00000156113.22	ENCODEHT000683863	KCNMA1	ENCODEHT000683863	Known	Genomic	None	0.10000000149011612	None	None	None	None
d7cfdc0d-5cbf-45ad-a483-a4c04e0c1b51	ONT_GM12878_R1	hg38_SIRV	chr12	119681250	119681623	+	1	365	36322	127509	ENSG00000111725.10	ENST00000537057.1	PRKAB1	PRKAB1-202	Known	Known	None	0.20000000298023224	None	None	None	None
29705a44-7207-4bf9-9bf7-a1dfd65be50c	ONT_GM12878_R1	hg38_SIRV	chr10	76886416	76884879	-	1	1505	29490	683863	ENSG00000156113.22	ENCODEHT000683863	KCNMA1	ENCODEHT000683863	Known	Genomic	None	0.10000000149011612	None	None	None	None
02e0c3b8-ddf5-49d4-8cbe-7ff7c37088f5	ONT_GM12878_R1	hg38_SIRV	chr10	76886429	76884879	-	1	1532	29490	683863	ENSG00000156113.22	ENCODEHT000683863	KCNMA1	ENCODEHT000683863	Known	Genomic	None	0.10000000149011612	None	None	None	None
7cc61da0-f695-432c-9c0e-aa5b2c361dd0	ONT_GM12878_R2	hg38_SIRV	chr12	119681285	119681623	+	1	339	36322	127509	ENSG00000111725.10	ENST00000537057.1	PRKAB1	PRKAB1-202	Known	Known	None	0.20000000298023224	None	None	None	None
ce9874a5-2ece-4624-a3f3-e64d4c1734d6	ONT_GM12878_R2	hg38_SIRV	chr10	76886230	76884879	-	1	1352	29490	683863	ENSG00000156113.22	ENCODEHT000683863	KCNMA1	ENCODEHT000683863	Known	Genomic	None	0.10000000149011612	None	None	None	None
3b080d0a-a526-48bb-a117-f5acdab21712	ONT_GM12878_R2	hg38_SIRV	chr12	119681324	119681616	+	1	293	36322	127509	ENSG00000111725.10	ENST00000537057.1	PRKAB1	PRKAB1-202	Known	Known	None	0.25	None	None	None	None
1e9fe268-7ae8-42e0-9cb0-69b12e76ca5e	ONT_GM12878_R2	hg38_SIRV	chr10	76885052	76884879	-	1	174	29490	683863	ENSG00000156113.22	ENCODEHT000683863	KCNMA1	ENCODEHT000683863	Known	Genomic	None	0.10000000149011612	None	None	None	None
f1c91f70-6c32-43e4-b6e0-37f66152b940	ONT_GM12878_R2	hg38_SIRV	chr10	76885496	76884879	-	1	612	29490	683863	ENSG00000156113.22	ENCODEHT000683863	KCNMA1	ENCODEHT000683863	Known	Genomic	None	0.10000000149011612	None	None	None	None
eedb563f-ba5a-40e9-a8bf-9f5dfffa76c5	ONT_GM12878_R2	hg38_SIRV	chr12	119681346	119681601	+	1	256	36322	127509	ENSG00000111725.10	ENST00000537057.1	PRKAB1	PRKAB1-202	Known	Known	None	0.550000011920929	None	None	None	None
d09d6af9-8281-45c3-bf49-6a2e695f7a51	ONT_GM12878_R2	hg38_SIRV	chr10	76886010	76884879	-	1	1139	29490	683863	ENSG00000156113.22	ENCODEHT000683863	KCNMA1	ENCODEHT000683863	Known	Genomic	None	0.10000000149011612	None	None	None	None
334017ce-e9a7-4f6d-a126-a668d5683b03	ONT_GM12878_R2	hg38_SIRV	chr12	119681401	119681617	+	1	217	36322	127509	ENSG00000111725.10	ENST00000537057.1	PRKAB1	PRKAB1-202	Known	Known	None	0.25	None	None	None	None
962e7334-2a1d-447b-9d8e-ed91cf6f9e4c	ONT_GM12878_R2	hg38_SIRV	chr10	76885351	76884879	-	1	466	29490	683863	ENSG00000156113.22	ENCODEHT000683863	KCNMA1	ENCODEHT000683863	Known	Genomic	None	0.10000000149011612	None	None	None	None
38b184a2-dea4-4308-a40f-aabada500627	ONT_GM12878_R2	hg38_SIRV	chr10	76885530	76884883	-	1	631	29490	683863	ENSG00000156113.22	ENCODEHT000683863	KCNMA1	ENCODEHT000683863	Known	Genomic	None	0.15000000596046448	None	None	None	None
bc4bf37e-47c1-4a6f-a67a-60fe1d05cba7	ONT_GM12878_R2	hg38_SIRV	chr12	119681456	119681615	+	1	160	36322	127509	ENSG00000111725.10	ENST00000537057.1	PRKAB1	PRKAB1-202	Known	Known	None	0.25	None	None	None	None
38593fa0-e797-480c-9dd3-c365502c73fe	ONT_GM12878_R1	hg38_SIRV	chr10	76886790	76884885	-	1	1900	29490	683863	ENSG00000156113.22	ENCODEHT000683863	KCNMA1	ENCODEHT000683863	Known	Genomic	None	0.25	None	None	None	None
3f058817-167b-4b3b-80aa-bb76754e4d8e	ONT_GM12878_R2	hg38_SIRV	chr10	76885073	76884885	-	1	189	29490	683863	ENSG00000156113.22	ENCODEHT000683863	KCNMA1	ENCODEHT000683863	Known	Genomic	None	0.25	None	None	None	None
2e422af8-e959-477a-aecd-5961329afe93	ONT_GM12878_R2	hg38_SIRV	chr10	76887146	76884885	-	1	2262	29490	683863	ENSG00000156113.22	ENCODEHT000683863	KCNMA1	ENCODEHT000683863	Known	Genomic	None	0.25	None	None	None	None
a29f42af-ca56-4078-8706-451b46d39eaa	ONT_GM12878_R2	hg38_SIRV	chr12	119688125	119685791	-	1	2329	36323	683866	ENSG00000122966.15	ENCODEHT000683866	CIT	ENCODEHT000683866	Known	Genomic	None	0.20000000298023224	None	None	None	None
b4f95908-a298-4240-a1ed-48f42866379a	ONT_GM12878_R2	hg38_SIRV	chr10	76885793	76884885	-	1	897	29490	683863	ENSG00000156113.22	ENCODEHT000683863	KCNMA1	ENCODEHT000683863	Known	Genomic	None	0.25	None	None	None	None
28ab4e2b-9014-4b72-82f2-b0fe8ddb2260	ONT_GM12878_R2	hg38_SIRV	chr10	76885189	76884889	-	1	301	29490	683863	ENSG00000156113.22	ENCODEHT000683863	KCNMA1	ENCODEHT000683863	Known	Genomic	None	0.30000001192092896	None	None	None	None
7cac70ab-a5b1-43fc-982f-31343166857e	ONT_GM12878_R2	hg38_SIRV	chr12	119686643	119685791	-	1	920	36323	683866	ENSG00000122966.15	ENCODEHT000683866	CIT	ENCODEHT000683866	Known	Genomic	None	0.20000000298023224	None	None	None	None
04051327-6e2b-4af7-9142-1a55c5e563d7	ONT_GM12878_R2	hg38_SIRV	chr10	76886328	76884889	-	1	1440	29490	683863	ENSG00000156113.22	ENCODEHT000683863	KCNMA1	ENCODEHT000683863	Known	Genomic	None	0.30000001192092896	None	None	None	None
56fa53a6-ba7b-46e5-800e-6ee78648a6fc	ONT_GM12878_R2	hg38_SIRV	chr10	76885444	76884891	-	1	532	29490	683863	ENSG00000156113.22	ENCODEHT000683863	KCNMA1	ENCODEHT000683863	Known	Genomic	None	0.30000001192092896	None	None	None	None
m54284U_191111_172039/109120223/ccs	PB_GM12878_R2	hg38_SIRV	chr12	119688188	119685792	-	1	2458	36323	683866	ENSG00000122966.15	ENCODEHT000683866	CIT	ENCODEHT000683866	Known	Genomic	None	0.20000000298023224	None	None	None	None
e023b67b-d44e-43c4-9e22-edcb20a48cd8	ONT_GM12878_R2	hg38_SIRV	chr10	76885235	76884894	-	1	342	29490	683863	ENSG00000156113.22	ENCODEHT000683863	KCNMA1	ENCODEHT000683863	Known	Genomic	None	0.3499999940395355	None	None	None	None
m54284U_191110_105540/129041586/ccs	PB_GM12878_R1	hg38_SIRV	chr12	119686905	119685793	-	1	1174	36323	683866	ENSG00000122966.15	ENCODEHT000683866	CIT	ENCODEHT000683866	Known	Genomic	None	0.25	None	None	None	None
718b5c07-dab2-4deb-9b3c-8164375a1622	ONT_GM12878_R1	hg38_SIRV	chr10	76885257	76884895	-	1	363	29490	683863	ENSG00000156113.22	ENCODEHT000683863	KCNMA1	ENCODEHT000683863	Known	Genomic	None	0.4000000059604645	None	None	None	None
b5e35192-f20b-45a6-a308-3e2002e973a3	ONT_GM12878_R2	hg38_SIRV	chr10	76885211	76884895	-	1	317	29490	683863	ENSG00000156113.22	ENCODEHT000683863	KCNMA1	ENCODEHT000683863	Known	Genomic	None	0.4000000059604645	None	None	None	None
m54284U_191111_172039/37620543/ccs	PB_GM12878_R2	hg38_SIRV	chr12	119686834	119685793	-	1	1103	36323	683866	ENSG00000122966.15	ENCODEHT000683866	CIT	ENCODEHT000683866	Known	Genomic	None	0.25	None	None	None	None
cea9a330-5c14-4867-a7c6-0cb7f124ca56	ONT_GM12878_R1	hg38_SIRV	chr10	76886204	76884896	-	1	1255	29490	683863	ENSG00000156113.22	ENCODEHT000683863	KCNMA1	ENCODEHT000683863	Known	Genomic	None	0.44999998807907104	None	None	None	None
m54284U_191111_172039/101384774/ccs	PB_GM12878_R2	hg38_SIRV	chr12	119688062	119685793	-	1	2337	36323	683866	ENSG00000122966.15	ENCODEHT000683866	CIT	ENCODEHT000683866	Known	Genomic	None	0.25	None	None	None	None
ebc8b2af-73c5-4990-92b5-9c77f4023281	ONT_GM12878_R2	hg38_SIRV	chr10	76885222	76884897	-	1	339	29490	683863	ENSG00000156113.22	ENCODEHT000683863	KCNMA1	ENCODEHT000683863	Known	Genomic	None	0.5	None	None	None	None
962c775e-da2a-43a9-864c-b6c79713458b	ONT_GM12878_R2	hg38_SIRV	chr10	76887117	76884902	-	1	2208	29490	683863	ENSG00000156113.22	ENCODEHT000683863	KCNMA1	ENCODEHT000683863	Known	Genomic	None	0.699999988079071	None	None	None	None
m54284U_191110_105540/141296392/ccs	PB_GM12878_R1	hg38_SIRV	chr12	119687670	119685794	-	1	1938	36323	683866	ENSG00000122966.15	ENCODEHT000683866	CIT	ENCODEHT000683866	Known	Genomic	None	0.25	None	None	None	None
5cc6a35d-e42a-4278-a069-4af9811c9e02	ONT_GM12878_R2	hg38_SIRV	chr10	76885865	76884909	-	1	957	29490	683863	ENSG00000156113.22	ENCODEHT000683863	KCNMA1	ENCODEHT000683863	Known	Genomic	None	0.6499999761581421	None	None	None	None
m54284U_191111_172039/123472716/ccs	PB_GM12878_R2	hg38_SIRV	chr12	119687214	119685794	-	1	1482	36323	683866	ENSG00000122966.15	ENCODEHT000683866	CIT	ENCODEHT000683866	Known	Genomic	None	0.25	None	None	None	None
84f1c4c7-db5c-414a-87b0-0455b9fc7dfa	ONT_GM12878_R2	hg38_SIRV	chr10	76885223	76884911	-	1	313	29490	683863	ENSG00000156113.22	ENCODEHT000683863	KCNMA1	ENCODEHT000683863	Known	Genomic	None	0.6000000238418579	None	None	None	None
c97c10d7-930b-472f-8b96-c971a3300c82	ONT_GM12878_R2	hg38_SIRV	chr10	76885966	76884911	-	1	1038	29490	683863	ENSG00000156113.22	ENCODEHT000683863	KCNMA1	ENCODEHT000683863	Known	Genomic	None	0.6000000238418579	None	None	None	None
m54284U_191110_105540/44368896/ccs	PB_GM12878_R1	hg38_SIRV	chr12	119686789	119685795	-	1	1056	36323	683866	ENSG00000122966.15	ENCODEHT000683866	CIT	ENCODEHT000683866	Known	Genomic	None	0.20000000298023224	None	None	None	None
m54284U_191111_172039/155716388/ccs	PB_GM12878_R2	hg38_SIRV	chr12	119686758	119685798	-	1	1022	36323	683866	ENSG00000122966.15	ENCODEHT000683866	CIT	ENCODEHT000683866	Known	Genomic	None	0.30000001192092896	None	None	None	None
m54284U_191111_172039/41681171/ccs	PB_GM12878_R2	hg38_SIRV	chr10	77637468	76887331	-	28	3430	29490	101420	ENSG00000156113.22	ENST00000638514.1	KCNMA1	KCNMA1-238	Known	Known	None	0.30000001192092896	None	None	None	None
d984a2b4-64b2-4ddf-a20e-5cd4546e4802	ONT_GM12878_R2	hg38_SIRV	chr12	119687048	119685802	-	1	1301	36323	683866	ENSG00000122966.15	ENCODEHT000683866	CIT	ENCODEHT000683866	Known	Genomic	None	0.30000001192092896	None	None	None	None
m54284U_191111_172039/5703820/ccs	PB_GM12878_R2	hg38_SIRV	chr10	76890845	76893399	+	1	2555	29491	683867	ENSG00000236467.8	ENCODEHT000683867	KCNMA1-AS1	ENCODEHT000683867	Known	Genomic	None	0.5	None	None	None	None
3cdc9277-0b04-4e4f-afcb-4af89c57c3fd	ONT_GM12878_R2	hg38_SIRV	chr12	119686108	119685802	-	1	352	36323	683866	ENSG00000122966.15	ENCODEHT000683866	CIT	ENCODEHT000683866	Known	Genomic	None	0.30000001192092896	None	None	None	None
aaf95e2b-6ce3-42c3-add0-eccd586cd018	ONT_GM12878_R2	hg38_SIRV	chr12	119686112	119685805	-	1	369	36323	683866	ENSG00000122966.15	ENCODEHT000683866	CIT	ENCODEHT000683866	Known	Genomic	None	0.3499999940395355	None	None	None	None
m54284U_191110_105540/99550921/ccs	PB_GM12878_R1	hg38_SIRV	chr10	76900045	76900896	+	1	852	29491	683868	ENSG00000236467.8	ENCODEHT000683868	KCNMA1-AS1	ENCODEHT000683868	Known	Genomic	None	0.75	None	None	None	None
85e68123-7b63-4ed0-833b-e5944d4f3492	ONT_GM12878_R1	hg38_SIRV	chr12	119687156	119685809	-	1	1402	36323	683866	ENSG00000122966.15	ENCODEHT000683866	CIT	ENCODEHT000683866	Known	Genomic	None	0.44999998807907104	None	None	None	None
db372a4b-0621-4204-8f74-740c3630918d	ONT_GM12878_R1	hg38_SIRV	chr12	119686007	119685811	-	1	258	36323	683866	ENSG00000122966.15	ENCODEHT000683866	CIT	ENCODEHT000683866	Known	Genomic	None	0.550000011920929	None	None	None	None
m54284U_191111_172039/90374451/ccs	PB_GM12878_R2	hg38_SIRV	chr10	76902661	76901323	-	1	1339	29490	683869	ENSG00000156113.22	ENCODEHT000683869	KCNMA1	ENCODEHT000683869	Known	Genomic	None	0.699999988079071	None	None	None	None
bf451009-a47a-499d-8dc7-085d05184464	ONT_GM12878_R2	hg38_SIRV	chr12	119686634	119685812	-	1	871	36323	683866	ENSG00000122966.15	ENCODEHT000683866	CIT	ENCODEHT000683866	Known	Genomic	None	0.5	None	None	None	None
76f5f0d5-449b-4de2-9d44-39840ccfbbc5	ONT_GM12878_R2	hg38_SIRV	chr12	119686350	119685817	-	1	595	36323	683866	ENSG00000122966.15	ENCODEHT000683866	CIT	ENCODEHT000683866	Known	Genomic	None	0.5	None	None	None	None
m54284U_191111_172039/164298829/ccs	PB_GM12878_R2	hg38_SIRV	chr10	77110337	76901326	-	18	2518	29490	683870	ENSG00000156113.22	ENCODEHT000683870	KCNMA1	ENCODEHT000683870	Known	NIC	None	0.6499999761581421	None	None	None	None
m54284U_191111_172039/106037591/ccs	PB_GM12878_R2	hg38_SIRV	chr12	119686597	119685820	-	1	839	36323	683866	ENSG00000122966.15	ENCODEHT000683866	CIT	ENCODEHT000683866	Known	Genomic	None	0.5	None	None	None	None
m54284U_191110_105540/37290702/ccs	PB_GM12878_R1	hg38_SIRV	chr10	77404025	76901558	-	25	3050	29490	683871	ENSG00000156113.22	ENCODEHT000683871	KCNMA1	ENCODEHT000683871	Known	NIC	None	0.44999998807907104	None	None	None	None
804d626a-5884-4dba-acaf-55e49efa0dbd	ONT_GM12878_R2	hg38_SIRV	chr12	119686350	119685820	-	1	567	36323	683866	ENSG00000122966.15	ENCODEHT000683866	CIT	ENCODEHT000683866	Known	Genomic	None	0.5	None	None	None	None
m54284U_191110_105540/70977421/ccs	PB_GM12878_R1	hg38_SIRV	chr10	77404018	76901538	-	25	2805	29490	683871	ENSG00000156113.22	ENCODEHT000683871	KCNMA1	ENCODEHT000683871	Known	NIC	None	0.5	None	None	None	None
8c4a237c-4f30-41bb-8d31-133bbd7a2ff3	ONT_GM12878_R1	hg38_SIRV	chr12	119687713	119685826	-	1	1949	36323	683866	ENSG00000122966.15	ENCODEHT000683866	CIT	ENCODEHT000683866	Known	Genomic	None	0.550000011920929	None	None	None	None
cac0bf48-c412-4c4e-bf05-95eee6325c93	ONT_GM12878_R1	hg38_SIRV	chr12	119687789	119685826	-	1	2009	36323	683866	ENSG00000122966.15	ENCODEHT000683866	CIT	ENCODEHT000683866	Known	Genomic	None	0.550000011920929	None	None	None	None
m54284U_191110_105540/115147940/ccs	PB_GM12878_R1	hg38_SIRV	chr10	76905283	76907765	+	1	2483	29491	683872	ENSG00000236467.8	ENCODEHT000683872	KCNMA1-AS1	ENCODEHT000683872	Known	Genomic	None	0.15000000596046448	None	None	None	None
ac136e98-ac2e-4eb4-9ad5-3e1ad09aae05	ONT_GM12878_R2	hg38_SIRV	chr12	119686700	119685826	-	1	938	36323	683866	ENSG00000122966.15	ENCODEHT000683866	CIT	ENCODEHT000683866	Known	Genomic	None	0.550000011920929	None	None	None	None
m54284U_191111_172039/108069177/ccs	PB_GM12878_R2	hg38_SIRV	chr10	76926765	76925294	-	1	1472	29490	683873	ENSG00000156113.22	ENCODEHT000683873	KCNMA1	ENCODEHT000683873	Known	Genomic	None	0.75	None	None	None	None
60c600a6-3963-4ca6-9633-90380d04b601	ONT_GM12878_R2	hg38_SIRV	chr12	119687494	119685826	-	1	1699	36323	683866	ENSG00000122966.15	ENCODEHT000683866	CIT	ENCODEHT000683866	Known	Genomic	None	0.550000011920929	None	None	None	None
be40f795-2a3e-450e-a7bb-a871b3b8f518	ONT_GM12878_R1	hg38_SIRV	chr12	119735192	119685827	-	25	5496	36323	683874	ENSG00000122966.15	ENCODEHT000683874	CIT	ENCODEHT000683874	Known	NNC	None	0.550000011920929	None	None	None	None
m54284U_191111_172039/119277110/ccs	PB_GM12878_R2	hg38_SIRV	chr10	77404023	76970037	-	18	1745	29490	683875	ENSG00000156113.22	ENCODEHT000683875	KCNMA1	ENCODEHT000683875	Known	ISM	None	0.6499999761581421	None	None	None	None
9a774622-bdd0-4ec0-82b6-0ab0d24bb773	ONT_GM12878_R2	hg38_SIRV	chr12	119687616	119685829	-	1	1833	36323	683866	ENSG00000122966.15	ENCODEHT000683866	CIT	ENCODEHT000683866	Known	Genomic	None	0.5	None	None	None	None
af46f238-db93-4744-97fb-fe7b43742a07	ONT_GM12878_R1	hg38_SIRV	chr12	119686065	119685832	-	1	295	36323	683866	ENSG00000122966.15	ENCODEHT000683866	CIT	ENCODEHT000683866	Known	Genomic	None	0.4000000059604645	None	None	None	None
m54284U_191111_172039/54987334/ccs	PB_GM12878_R2	hg38_SIRV	chr10	77404025	76970038	-	18	1746	29490	683875	ENSG00000156113.22	ENCODEHT000683875	KCNMA1	ENCODEHT000683875	Known	ISM	None	0.6499999761581421	None	None	None	None
9ace6720-fd89-46ea-8ecf-175d6f156c68	ONT_GM12878_R2	hg38_SIRV	chr10	76995706	76995294	-	1	413	29490	683876	ENSG00000156113.22	ENCODEHT000683876	KCNMA1	ENCODEHT000683876	Known	ISM	None	0.44999998807907104	None	None	None	None
7feb255e-9509-4829-9917-2beeffdaaf54	ONT_GM12878_R1	hg38_SIRV	chr12	119710274	119685832	-	10	3561	36323	683877	ENSG00000122966.15	ENCODEHT000683877	CIT	ENCODEHT000683877	Known	ISM	Suffix	0.4000000059604645	None	None	None	None
aeeba309-8683-4231-ac26-0ec2b6920bf5	ONT_GM12878_R1	hg38_SIRV	chr10	77184898	76995475	-	16	1711	29490	683878	ENSG00000156113.22	ENCODEHT000683878	KCNMA1	ENCODEHT000683878	Known	NIC	None	0.4000000059604645	None	None	None	None
9ec40787-922a-49e6-a488-2b98f5970fa6	ONT_GM12878_R2	hg38_SIRV	chr12	119687123	119686025	-	1	1166	36323	683866	ENSG00000122966.15	ENCODEHT000683866	CIT	ENCODEHT000683866	Known	Genomic	None	0.20000000298023224	None	None	None	None
ce9469b6-6072-4cc7-a97c-b5edbf96ab0c	ONT_GM12878_R1	hg38_SIRV	chr12	119735288	119686138	-	26	5229	36323	683879	ENSG00000122966.15	ENCODEHT000683879	CIT	ENCODEHT000683879	Known	NNC	None	0.44999998807907104	None	None	None	None
m54284U_191111_172039/116132374/ccs	PB_GM12878_R2	hg38_SIRV	chr10	77121049	77011974	-	13	1792	29490	683880	ENSG00000156113.22	ENCODEHT000683880	KCNMA1	ENCODEHT000683880	Known	NIC	None	0.30000001192092896	None	None	None	None
m54284U_191110_105540/19925116/ccs	PB_GM12878_R1	hg38_SIRV	chr12	119688015	119686146	-	1	1929	36323	683866	ENSG00000122966.15	ENCODEHT000683866	CIT	ENCODEHT000683866	Known	Genomic	None	0.75	None	None	None	None
da7ff5a9-40e7-483e-a1bf-66aff0b0ed44	ONT_GM12878_R1	hg38_SIRV	chr10	77112431	77011993	-	12	1171	29490	683881	ENSG00000156113.22	ENCODEHT000683881	KCNMA1	ENCODEHT000683881	Known	ISM	Suffix	0.5	None	None	None	None
m54284U_191111_172039/147654666/ccs	PB_GM12878_R2	hg38_SIRV	chr12	119687325	119686148	-	1	1239	36323	683866	ENSG00000122966.15	ENCODEHT000683866	CIT	ENCODEHT000683866	Known	Genomic	None	0.75	None	None	None	None
m54284U_191111_172039/136775260/ccs	PB_GM12878_R2	hg38_SIRV	chr10	77404023	77011997	-	17	1684	29490	683882	ENSG00000156113.22	ENCODEHT000683882	KCNMA1	ENCODEHT000683882	Known	ISM	Prefix	0.6000000238418579	None	None	None	None
m54284U_191110_105540/85723286/ccs	PB_GM12878_R1	hg38_SIRV	chr10	77404024	77011995	-	17	1684	29490	683882	ENSG00000156113.22	ENCODEHT000683882	KCNMA1	ENCODEHT000683882	Known	ISM	Prefix	0.6499999761581421	None	None	None	None
m54284U_191110_105540/19269082/ccs	PB_GM12878_R1	hg38_SIRV	chr12	119710622	119686149	-	11	3439	36323	683883	ENSG00000122966.15	ENCODEHT000683883	CIT	ENCODEHT000683883	Known	ISM	Suffix	0.699999988079071	None	None	None	None
m54284U_191110_105540/170199204/ccs	PB_GM12878_R1	hg38_SIRV	chr10	77404025	77011995	-	17	1685	29490	683882	ENSG00000156113.22	ENCODEHT000683882	KCNMA1	ENCODEHT000683882	Known	ISM	Prefix	0.6499999761581421	None	None	None	None
m54284U_191111_172039/12059565/ccs	PB_GM12878_R2	hg38_SIRV	chr10	77493930	77011998	-	18	1816	29490	683884	ENSG00000156113.22	ENCODEHT000683884	KCNMA1	ENCODEHT000683884	Known	ISM	None	0.6499999761581421	None	None	None	None
bb6a4f39-5430-4bd6-94ce-a3c428b3f91f	ONT_GM12878_R1	hg38_SIRV	chr12	119734181	119686187	-	23	4871	36323	683885	ENSG00000122966.15	ENCODEHT000683885	CIT	ENCODEHT000683885	Known	ISM	Suffix	0.4000000059604645	None	None	None	None
m54284U_191111_172039/26346154/ccs	PB_GM12878_R2	hg38_SIRV	chr10	77403897	77011995	-	17	1557	29490	683882	ENSG00000156113.22	ENCODEHT000683882	KCNMA1	ENCODEHT000683882	Known	ISM	Prefix	0.6499999761581421	None	None	None	None
bd3dcdfe-c9e0-423c-ae4d-dc51960ad2b7	ONT_GM12878_R2	hg38_SIRV	chr12	119686634	119686245	-	1	445	36323	683866	ENSG00000122966.15	ENCODEHT000683866	CIT	ENCODEHT000683866	Known	Genomic	None	0.30000001192092896	None	None	None	None
m54284U_191111_172039/37225276/ccs	PB_GM12878_R2	hg38_SIRV	chr10	77404024	77011995	-	17	1684	29490	683882	ENSG00000156113.22	ENCODEHT000683882	KCNMA1	ENCODEHT000683882	Known	ISM	Prefix	0.6499999761581421	None	None	None	None
m54284U_191111_172039/70584224/ccs	PB_GM12878_R2	hg38_SIRV	chr10	77637340	77011998	-	19	1891	29490	683886	ENSG00000156113.22	ENCODEHT000683886	KCNMA1	ENCODEHT000683886	Known	ISM	Prefix	0.6499999761581421	None	None	None	None
m54284U_191110_105540/175047004/ccs	PB_GM12878_R1	hg38_SIRV	chr12	119686531	119687236	+	1	706	132409	683887	ENCODEHG000132409	ENCODEHT000683887	ENCODEHG000132409	ENCODEHT000683887	Antisense	Antisense	None	0.30000001192092896	None	None	None	None
m54284U_191111_172039/156699461/ccs	PB_GM12878_R2	hg38_SIRV	chr10	77404024	77011995	-	17	1684	29490	683882	ENSG00000156113.22	ENCODEHT000683882	KCNMA1	ENCODEHT000683882	Known	ISM	Prefix	0.6499999761581421	None	None	None	None
m54284U_191111_172039/56886763/ccs	PB_GM12878_R2	hg38_SIRV	chr12	119686138	119687794	+	1	1264	132409	683887	ENCODEHG000132409	ENCODEHT000683887	ENCODEHG000132409	ENCODEHT000683887	Antisense	Antisense	None	0.949999988079071	None	None	None	None
m54284U_191111_172039/175505867/ccs	PB_GM12878_R2	hg38_SIRV	chr10	77493928	77011994	-	18	1815	29490	683884	ENSG00000156113.22	ENCODEHT000683884	KCNMA1	ENCODEHT000683884	Known	ISM	None	0.6499999761581421	None	None	None	None
m54284U_191111_172039/42601103/ccs	PB_GM12878_R2	hg38_SIRV	chr12	119686161	119687794	+	1	1241	132409	683887	ENCODEHG000132409	ENCODEHT000683887	ENCODEHG000132409	ENCODEHT000683887	Antisense	Antisense	None	0.949999988079071	None	None	None	None
m54284U_191111_172039/658267/ccs	PB_GM12878_R2	hg38_SIRV	chr10	77404023	77011996	-	17	1682	29490	683882	ENSG00000156113.22	ENCODEHT000683882	KCNMA1	ENCODEHT000683882	Known	ISM	Prefix	0.6499999761581421	None	None	None	None
m54284U_191110_105540/71239730/ccs	PB_GM12878_R1	hg38_SIRV	chr12	119686264	119687794	+	1	1138	132409	683887	ENCODEHG000132409	ENCODEHT000683887	ENCODEHG000132409	ENCODEHT000683887	Antisense	Antisense	None	0.949999988079071	None	None	None	None
m54284U_191111_172039/46269628/ccs	PB_GM12878_R2	hg38_SIRV	chr10	77404025	77011996	-	17	1684	29490	683882	ENSG00000156113.22	ENCODEHT000683882	KCNMA1	ENCODEHT000683882	Known	ISM	Prefix	0.6499999761581421	None	None	None	None
m54284U_191111_172039/20840897/ccs	PB_GM12878_R2	hg38_SIRV	chr12	119686318	119687794	+	1	1084	132409	683887	ENCODEHG000132409	ENCODEHT000683887	ENCODEHG000132409	ENCODEHT000683887	Antisense	Antisense	None	0.949999988079071	None	None	None	None
m54284U_191110_105540/23202312/ccs	PB_GM12878_R1	hg38_SIRV	chr10	77493929	77011996	-	18	1814	29490	683884	ENSG00000156113.22	ENCODEHT000683884	KCNMA1	ENCODEHT000683884	Known	ISM	None	0.6499999761581421	None	None	None	None
m54284U_191111_172039/53806704/ccs	PB_GM12878_R2	hg38_SIRV	chr12	119686569	119687794	+	1	833	132409	683887	ENCODEHG000132409	ENCODEHT000683887	ENCODEHG000132409	ENCODEHT000683887	Antisense	Antisense	None	0.949999988079071	None	None	None	None
m54284U_191110_105540/157092066/ccs	PB_GM12878_R1	hg38_SIRV	chr10	77711403	77012000	-	22	2642	29490	683888	ENSG00000156113.22	ENCODEHT000683888	KCNMA1	ENCODEHT000683888	Known	NNC	None	0.6499999761581421	None	None	None	None
m54284U_191111_172039/25232647/ccs	PB_GM12878_R2	hg38_SIRV	chr10	77494945	77012000	-	19	1990	29490	683889	ENSG00000156113.22	ENCODEHT000683889	KCNMA1	ENCODEHT000683889	Known	NNC	None	0.6499999761581421	None	None	None	None
m54284U_191110_105540/94571276/ccs	PB_GM12878_R1	hg38_SIRV	chr12	119686591	119687794	+	1	811	132409	683887	ENCODEHG000132409	ENCODEHT000683887	ENCODEHG000132409	ENCODEHT000683887	Antisense	Antisense	None	0.949999988079071	None	None	None	None
m54284U_191111_172039/110757528/ccs	PB_GM12878_R2	hg38_SIRV	chr12	119686591	119687794	+	1	811	132409	683887	ENCODEHG000132409	ENCODEHT000683887	ENCODEHG000132409	ENCODEHT000683887	Antisense	Antisense	None	0.949999988079071	None	None	None	None
m54284U_191111_172039/59508390/ccs	PB_GM12878_R2	hg38_SIRV	chr10	77404025	77011997	-	17	1683	29490	683882	ENSG00000156113.22	ENCODEHT000683882	KCNMA1	ENCODEHT000683882	Known	ISM	Prefix	0.6499999761581421	None	None	None	None
m54284U_191110_105540/148768175/ccs	PB_GM12878_R1	hg38_SIRV	chr12	119686619	119687794	+	1	783	132409	683887	ENCODEHG000132409	ENCODEHT000683887	ENCODEHG000132409	ENCODEHT000683887	Antisense	Antisense	None	0.949999988079071	None	None	None	None
m54284U_191111_172039/74320358/ccs	PB_GM12878_R2	hg38_SIRV	chr10	77493928	77011996	-	18	1813	29490	683884	ENSG00000156113.22	ENCODEHT000683884	KCNMA1	ENCODEHT000683884	Known	ISM	None	0.6499999761581421	None	None	None	None
m54284U_191111_172039/98372179/ccs	PB_GM12878_R2	hg38_SIRV	chr12	119686639	119687794	+	1	763	132409	683887	ENCODEHG000132409	ENCODEHT000683887	ENCODEHG000132409	ENCODEHT000683887	Antisense	Antisense	None	0.949999988079071	None	None	None	None
m54284U_191111_172039/166463423/ccs	PB_GM12878_R2	hg38_SIRV	chr10	77404023	77011997	-	17	1681	29490	683882	ENSG00000156113.22	ENCODEHT000683882	KCNMA1	ENCODEHT000683882	Known	ISM	Prefix	0.6499999761581421	None	None	None	None
m54284U_191111_172039/49153650/ccs	PB_GM12878_R2	hg38_SIRV	chr12	119686654	119687794	+	1	748	132409	683887	ENCODEHG000132409	ENCODEHT000683887	ENCODEHG000132409	ENCODEHT000683887	Antisense	Antisense	None	0.949999988079071	None	None	None	None
m54284U_191110_105540/107415472/ccs	PB_GM12878_R1	hg38_SIRV	chr12	119710372	119687757	-	9	1654	36323	683890	ENSG00000122966.15	ENCODEHT000683890	CIT	ENCODEHT000683890	Known	NIC	None	0.15000000596046448	None	None	None	None
m54284U_191111_172039/7930421/ccs	PB_GM12878_R2	hg38_SIRV	chr10	77493928	77011997	-	18	1812	29490	683884	ENSG00000156113.22	ENCODEHT000683884	KCNMA1	ENCODEHT000683884	Known	ISM	None	0.6499999761581421	None	None	None	None
m54284U_191110_105540/115147188/ccs	PB_GM12878_R1	hg38_SIRV	chr10	77404025	77012000	-	17	1680	29490	683882	ENSG00000156113.22	ENCODEHT000683882	KCNMA1	ENCODEHT000683882	Known	ISM	Prefix	0.699999988079071	None	None	None	None
35ca426b-f876-40cd-8240-22562b6e6033	ONT_GM12878_R2	hg38_SIRV	chr10	77039568	77012201	-	4	554	29490	683891	ENSG00000156113.22	ENCODEHT000683891	KCNMA1	ENCODEHT000683891	Known	ISM	Both	0.30000001192092896	None	None	None	None
m54284U_191110_105540/119603884/ccs	PB_GM12878_R1	hg38_SIRV	chr12	119710831	119687757	-	10	1737	36323	683877	ENSG00000122966.15	ENCODEHT000683877	CIT	ENCODEHT000683877	Known	ISM	Suffix	0.15000000596046448	None	None	None	None
ce5ab0ba-24e2-46dd-9d24-898d3a5959d1	ONT_GM12878_R2	hg38_SIRV	chr12	119690401	119687757	-	2	709	36323	683892	ENSG00000122966.15	ENCODEHT000683892	CIT	ENCODEHT000683892	Known	NNC	None	0.15000000596046448	None	None	None	None
61f3bd5f-73b4-4fee-887d-aba8f36ddf36	ONT_GM12878_R1	hg38_SIRV	chr12	119734286	119687758	-	24	3439	36323	683893	ENSG00000122966.15	ENCODEHT000683893	CIT	ENCODEHT000683893	Known	NNC	None	0.15000000596046448	None	None	None	None
m54284U_191110_105540/132843489/ccs	PB_GM12878_R1	hg38_SIRV	chr10	77637468	77012202	-	18	2197	29490	683894	ENSG00000156113.22	ENCODEHT000683894	KCNMA1	ENCODEHT000683894	Known	NIC	None	0.3499999940395355	None	None	None	None
deebaa31-c1da-4e23-966a-74284b0c2164	ONT_GM12878_R2	hg38_SIRV	chr10	77084720	77012202	-	7	926	29490	683895	ENSG00000156113.22	ENCODEHT000683895	KCNMA1	ENCODEHT000683895	Known	ISM	Suffix	0.3499999940395355	None	None	None	None
28a0f183-1e14-4467-8637-c846a2993805	ONT_GM12878_R2	hg38_SIRV	chr12	119710732	119687761	-	11	1819	36323	683883	ENSG00000122966.15	ENCODEHT000683883	CIT	ENCODEHT000683883	Known	ISM	Suffix	0.15000000596046448	None	None	None	None
m54284U_191110_105540/144574522/ccs	PB_GM12878_R1	hg38_SIRV	chr10	77494945	77012204	-	19	2300	29490	683896	ENSG00000156113.22	ENCODEHT000683896	KCNMA1	ENCODEHT000683896	Known	NIC	None	0.3499999940395355	None	None	None	None
m54284U_191111_172039/92473046/ccs	PB_GM12878_R2	hg38_SIRV	chr10	77637468	77012205	-	19	2326	29490	683897	ENSG00000156113.22	ENCODEHT000683897	KCNMA1	ENCODEHT000683897	Known	NIC	None	0.3499999940395355	None	None	None	None
7eabd22e-eb68-4c40-b995-969f1ffe1b60	ONT_GM12878_R1	hg38_SIRV	chr12	119734271	119687846	-	23	3300	36323	683898	ENSG00000122966.15	ENCODEHT000683898	CIT	ENCODEHT000683898	Known	NIC	None	0.0	None	None	None	None
a857c6f1-f376-4dc7-92c0-27f1238a5ecd	ONT_GM12878_R2	hg38_SIRV	chr10	77110259	77012206	-	11	1313	29490	683899	ENSG00000156113.22	ENCODEHT000683899	KCNMA1	ENCODEHT000683899	Known	ISM	Suffix	0.30000001192092896	None	None	None	None
m54284U_191111_172039/130746928/ccs	PB_GM12878_R2	hg38_SIRV	chr10	77023337	77024695	+	1	1359	132410	683900	ENCODEHG000132410	ENCODEHT000683900	ENCODEHG000132410	ENCODEHT000683900	Antisense	Antisense	None	0.5	None	None	None	None
6de07108-95d4-419e-8ef1-0b51046835b1	ONT_GM12878_R2	hg38_SIRV	chr12	119701875	119697790	-	5	364	36323	683901	ENSG00000122966.15	ENCODEHT000683901	CIT	ENCODEHT000683901	Known	ISM	None	0.15000000596046448	None	None	None	None
72d87904-6fa5-47af-9590-060e02662367	ONT_GM12878_R1	hg38_SIRV	chr10	77073254	77063688	-	2	614	29490	683902	ENSG00000156113.22	ENCODEHT000683902	KCNMA1	ENCODEHT000683902	Known	ISM	Suffix	0.25	None	None	None	None
m54284U_191111_172039/127008810/ccs	PB_GM12878_R2	hg38_SIRV	chr12	119699472	119700461	+	1	990	36324	683903	ENSG00000255692.1	ENCODEHT000683903	AC002563.1	ENCODEHT000683903	Known	Genomic	None	0.10000000149011612	None	None	None	None
m54284U_191111_172039/124651701/ccs	PB_GM12878_R2	hg38_SIRV	chr10	77075558	77077572	+	1	2015	132411	683904	ENCODEHG000132411	ENCODEHT000683904	ENCODEHG000132411	ENCODEHT000683904	Antisense	Antisense	None	0.6499999761581421	None	None	None	None
m54284U_191111_172039/117703577/ccs	PB_GM12878_R2	hg38_SIRV	chr12	119704582	119705771	+	1	1190	132412	683906	ENCODEHG000132412	ENCODEHT000683906	ENCODEHG000132412	ENCODEHT000683906	Antisense	Antisense	None	1.0	None	None	None	None
m54284U_191110_105540/100533930/ccs	PB_GM12878_R1	hg38_SIRV	chr10	77637462	77079523	-	14	1503	29490	683905	ENSG00000156113.22	ENCODEHT000683905	KCNMA1	ENCODEHT000683905	Known	ISM	Prefix	0.5	None	None	None	None
m54284U_191111_172039/122028179/ccs	PB_GM12878_R2	hg38_SIRV	chr10	77095672	77098575	+	1	2904	132413	683907	ENCODEHG000132413	ENCODEHT000683907	ENCODEHG000132413	ENCODEHT000683907	Antisense	Antisense	None	0.8999999761581421	None	None	None	None
m54284U_191110_105540/15204442/ccs	PB_GM12878_R1	hg38_SIRV	chr12	119712520	119710036	-	1	2485	36323	683908	ENSG00000122966.15	ENCODEHT000683908	CIT	ENCODEHT000683908	Known	Genomic	None	0.4000000059604645	None	None	None	None
m54284U_191111_172039/97323692/ccs	PB_GM12878_R2	hg38_SIRV	chr10	77107376	77109058	+	1	1683	132414	683909	ENCODEHG000132414	ENCODEHT000683909	ENCODEHG000132414	ENCODEHT000683909	Antisense	Antisense	None	0.800000011920929	None	None	None	None
m54284U_191110_105540/45154776/ccs	PB_GM12878_R1	hg38_SIRV	chr12	119734246	119711840	-	12	1880	36323	683910	ENSG00000122966.15	ENCODEHT000683910	CIT	ENCODEHT000683910	Known	ISM	Prefix	0.75	None	None	None	None
m54284U_191111_172039/68879001/ccs	PB_GM12878_R2	hg38_SIRV	chr10	77114875	77117537	+	1	2663	132415	683911	ENCODEHG000132415	ENCODEHT000683911	ENCODEHG000132415	ENCODEHT000683911	Antisense	Antisense	None	0.8999999761581421	None	None	None	None
m54284U_191110_105540/64882629/ccs	PB_GM12878_R1	hg38_SIRV	chr10	77166747	77167762	+	1	1016	132416	683912	ENCODEHG000132416	ENCODEHT000683912	ENCODEHG000132416	ENCODEHT000683912	Antisense	Antisense	None	0.15000000596046448	None	None	None	None
m54284U_191111_172039/48236535/ccs	PB_GM12878_R2	hg38_SIRV	chr12	119713459	119711841	-	3	869	36323	683913	ENSG00000122966.15	ENCODEHT000683913	CIT	ENCODEHT000683913	Known	ISM	Suffix	0.699999988079071	None	None	None	None
m54284U_191110_105540/144181493/ccs	PB_GM12878_R1	hg38_SIRV	chr12	119877307	119720491	-	28	3661	36323	683914	ENSG00000122966.15	ENCODEHT000683914	CIT	ENCODEHT000683914	Known	NIC	None	0.550000011920929	None	None	None	None
m54284U_191111_172039/171575559/ccs	PB_GM12878_R2	hg38_SIRV	chr10	77230324	77232752	+	1	2429	132417	683915	ENCODEHG000132417	ENCODEHT000683915	ENCODEHG000132417	ENCODEHT000683915	Antisense	Antisense	None	0.10000000149011612	None	None	None	None
m54284U_191111_172039/7012633/ccs	PB_GM12878_R2	hg38_SIRV	chr10	77248258	77250266	+	1	2009	132418	683916	ENCODEHG000132418	ENCODEHT000683916	ENCODEHG000132418	ENCODEHT000683916	Antisense	Antisense	None	0.44999998807907104	None	None	None	None
m54284U_191110_105540/9634967/ccs	PB_GM12878_R1	hg38_SIRV	chr12	119721902	119723397	+	1	1496	132419	683917	ENCODEHG000132419	ENCODEHT000683917	ENCODEHG000132419	ENCODEHT000683917	Antisense	Antisense	None	1.0	None	None	None	None
m54284U_191110_105540/32835324/ccs	PB_GM12878_R1	hg38_SIRV	chr10	77329948	77328859	-	1	1090	29490	683918	ENSG00000156113.22	ENCODEHT000683918	KCNMA1	ENCODEHT000683918	Known	Genomic	None	0.8500000238418579	None	None	None	None
m54284U_191110_105540/140837552/ccs	PB_GM12878_R1	hg38_SIRV	chr12	119723506	119724930	+	1	1425	132420	683919	ENCODEHG000132420	ENCODEHT000683919	ENCODEHG000132420	ENCODEHT000683919	Antisense	Antisense	None	1.0	None	None	None	None
m54284U_191110_105540/179964078/ccs	PB_GM12878_R1	hg38_SIRV	chr10	77404018	77401337	-	1	2682	29490	683920	ENSG00000156113.22	ENCODEHT000683920	KCNMA1	ENCODEHT000683920	Known	Genomic	None	0.6499999761581421	None	None	None	None
m54284U_191111_172039/114098423/ccs	PB_GM12878_R2	hg38_SIRV	chr12	119723397	119724930	+	1	1425	132420	683919	ENCODEHG000132420	ENCODEHT000683919	ENCODEHG000132420	ENCODEHT000683919	Antisense	Antisense	None	1.0	None	None	None	None
m54284U_191110_105540/7274787/ccs	PB_GM12878_R1	hg38_SIRV	chr10	77404028	77401745	-	1	2281	29490	683920	ENSG00000156113.22	ENCODEHT000683920	KCNMA1	ENCODEHT000683920	Known	Genomic	None	0.75	None	None	None	None
m54284U_191111_172039/127205863/ccs	PB_GM12878_R2	hg38_SIRV	chr12	119724378	119724930	+	1	444	132420	683919	ENCODEHG000132420	ENCODEHT000683919	ENCODEHG000132420	ENCODEHT000683919	Antisense	Antisense	None	1.0	None	None	None	None
m54284U_191111_172039/96537138/ccs	PB_GM12878_R2	hg38_SIRV	chr10	77490089	77489353	-	1	737	29490	683921	ENSG00000156113.22	ENCODEHT000683921	KCNMA1	ENCODEHT000683921	Known	Genomic	None	0.800000011920929	None	None	None	None
m54284U_191111_172039/93521724/ccs	PB_GM12878_R2	hg38_SIRV	chr12	119733930	119734898	+	1	969	132421	683922	ENCODEHG000132421	ENCODEHT000683922	ENCODEHG000132421	ENCODEHT000683922	Antisense	Antisense	None	0.20000000298023224	None	None	None	None
48e5db01-b808-4a5f-b118-3dce08592ce0	ONT_GM12878_R1	hg38_SIRV	chr10	77494729	77494148	-	1	582	29490	683923	ENSG00000156113.22	ENCODEHT000683923	KCNMA1	ENCODEHT000683923	Known	Genomic	None	0.20000000298023224	None	None	None	None
f9963975-0421-4223-84e1-21e85b9e96b4	ONT_GM12878_R1	hg38_SIRV	chr12	119876181	119735198	-	24	3119	36323	683924	ENSG00000122966.15	ENCODEHT000683924	CIT	ENCODEHT000683924	Known	NNC	None	0.3499999940395355	None	None	None	None
92adedad-35ad-4802-abef-f46ac19ab210	ONT_GM12878_R2	hg38_SIRV	chr10	77494773	77493934	-	1	581	29490	683923	ENSG00000156113.22	ENCODEHT000683923	KCNMA1	ENCODEHT000683923	Known	Genomic	None	0.25	None	None	None	None
m54284U_191110_105540/30279609/ccs	PB_GM12878_R1	hg38_SIRV	chr10	77494676	77496596	+	1	1921	132422	683925	ENCODEHG000132422	ENCODEHT000683925	ENCODEHG000132422	ENCODEHT000683925	Antisense	Antisense	None	1.0	None	None	None	None
acceb544-f080-4a15-92ec-d011d2614ea6	ONT_GM12878_R1	hg38_SIRV	chr12	119876181	119735320	-	24	3001	36323	683926	ENSG00000122966.15	ENCODEHT000683926	CIT	ENCODEHT000683926	Known	ISM	None	0.3499999940395355	None	None	None	None
75cf1773-bc85-4552-a173-86a276e67f30	ONT_GM12878_R2	hg38_SIRV	chr10	77509017	77508585	-	1	426	29490	683927	ENSG00000156113.22	ENCODEHT000683927	KCNMA1	ENCODEHT000683927	Known	Genomic	None	0.8500000238418579	None	None	None	None
m54284U_191111_172039/153094257/ccs	PB_GM12878_R2	hg38_SIRV	chr10	77711380	77586008	-	3	1090	29490	683928	ENSG00000156113.22	ENCODEHT000683928	KCNMA1	ENCODEHT000683928	Known	NIC	None	0.20000000298023224	None	None	None	None
m54284U_191110_105540/15010552/ccs	PB_GM12878_R1	hg38_SIRV	chr12	119744049	119745188	+	1	1140	132423	683929	ENCODEHG000132423	ENCODEHT000683929	ENCODEHG000132423	ENCODEHT000683929	Antisense	Antisense	None	0.6499999761581421	None	None	None	None
m54284U_191110_105540/49940234/ccs	PB_GM12878_R1	hg38_SIRV	chr10	77599215	77598577	-	1	639	29490	683930	ENSG00000156113.22	ENCODEHT000683930	KCNMA1	ENCODEHT000683930	Known	Genomic	None	0.4000000059604645	None	None	None	None
m54284U_191111_172039/167968882/ccs	PB_GM12878_R2	hg38_SIRV	chr12	119745032	119745350	+	1	319	132423	683929	ENCODEHG000132423	ENCODEHT000683929	ENCODEHG000132423	ENCODEHT000683929	Antisense	Antisense	None	0.75	None	None	None	None
m54284U_191111_172039/163056155/ccs	PB_GM12878_R2	hg38_SIRV	chr10	77603715	77604338	+	1	624	132424	683931	ENCODEHG000132424	ENCODEHT000683931	ENCODEHG000132424	ENCODEHT000683931	Antisense	Antisense	None	0.6499999761581421	None	None	None	None
m54284U_191111_172039/83690741/ccs	PB_GM12878_R2	hg38_SIRV	chr12	119877336	119758601	-	21	2622	36323	683932	ENSG00000122966.15	ENCODEHT000683932	CIT	ENCODEHT000683932	Known	ISM	Prefix	0.44999998807907104	None	None	None	None
m54284U_191111_172039/171182835/ccs	PB_GM12878_R2	hg38_SIRV	chr10	77628420	77631105	+	1	2686	132425	683933	ENCODEHG000132425	ENCODEHT000683933	ENCODEHG000132425	ENCODEHT000683933	Antisense	Antisense	None	0.949999988079071	None	None	None	None
m54284U_191110_105540/107546762/ccs	PB_GM12878_R1	hg38_SIRV	chr10	77628741	77631105	+	1	2365	132425	683933	ENCODEHG000132425	ENCODEHT000683933	ENCODEHG000132425	ENCODEHT000683933	Antisense	Antisense	None	0.949999988079071	None	None	None	None
m54284U_191111_172039/129040907/ccs	PB_GM12878_R2	hg38_SIRV	chr10	77711410	77634111	-	3	1247	29490	683934	ENSG00000156113.22	ENCODEHT000683934	KCNMA1	ENCODEHT000683934	Known	NNC	None	0.15000000596046448	None	None	None	None
m54284U_191110_105540/138611223/ccs	PB_GM12878_R1	hg38_SIRV	chr12	119877319	119767123	-	18	2168	36323	683935	ENSG00000122966.15	ENCODEHT000683935	CIT	ENCODEHT000683935	Known	ISM	Prefix	0.550000011920929	None	None	None	None
417ff96b-90c1-4e6a-a06e-bd3629d185d4	ONT_GM12878_R2	hg38_SIRV	chr10	77637795	77636196	-	2	845	29490	101442	ENSG00000156113.22	ENST00000480683.2	KCNMA1	KCNMA1-219	Known	Known	None	0.15000000596046448	None	None	None	None
m54284U_191110_105540/158731085/ccs	PB_GM12878_R1	hg38_SIRV	chr12	119877318	119767123	-	19	2351	36323	683936	ENSG00000122966.15	ENCODEHT000683936	CIT	ENCODEHT000683936	Known	ISM	Prefix	0.550000011920929	None	None	None	None
c89877e2-1c6a-43c9-a750-f884a6a170b5	ONT_GM12878_R2	hg38_SIRV	chr10	77637795	77636198	-	2	829	29490	101442	ENSG00000156113.22	ENST00000480683.2	KCNMA1	KCNMA1-219	Known	Known	None	0.20000000298023224	None	None	None	None
eb8f5f42-c403-4d81-937d-ef18ad478ce1	ONT_GM12878_R1	hg38_SIRV	chr10	77637794	77636199	-	2	838	29490	101442	ENSG00000156113.22	ENST00000480683.2	KCNMA1	KCNMA1-219	Known	Known	None	0.20000000298023224	None	None	None	None
m54284U_191111_172039/127141513/ccs	PB_GM12878_R2	hg38_SIRV	chr12	119877305	119767089	-	19	2363	36323	683936	ENSG00000122966.15	ENCODEHT000683936	CIT	ENCODEHT000683936	Known	ISM	Prefix	0.5	None	None	None	None
d1638004-d1df-462a-ae90-fa716186cab4	ONT_GM12878_R1	hg38_SIRV	chr10	77637794	77636199	-	2	883	29490	101444	ENSG00000156113.22	ENST00000481070.1	KCNMA1	KCNMA1-220	Known	Known	None	0.20000000298023224	None	None	None	None
m54284U_191111_172039/11273642/ccs	PB_GM12878_R2	hg38_SIRV	chr12	119770331	119768092	-	1	2239	36323	683937	ENSG00000122966.15	ENCODEHT000683937	CIT	ENCODEHT000683937	Known	Genomic	None	0.6000000238418579	None	None	None	None
b997aa30-5dc7-4655-a22e-696929d3cf3d	ONT_GM12878_R1	hg38_SIRV	chr10	77637796	77636199	-	2	903	29490	101444	ENSG00000156113.22	ENST00000481070.1	KCNMA1	KCNMA1-220	Known	Known	None	0.20000000298023224	None	None	None	None
04854f3e-dec9-44bc-af09-1614363cc9f0	ONT_GM12878_R2	hg38_SIRV	chr10	77637795	77636199	-	2	840	29490	101442	ENSG00000156113.22	ENST00000480683.2	KCNMA1	KCNMA1-219	Known	Known	None	0.20000000298023224	None	None	None	None
m54284U_191110_105540/92275445/ccs	PB_GM12878_R1	hg38_SIRV	chr12	119769215	119770529	+	1	1315	132426	683938	ENCODEHG000132426	ENCODEHT000683938	ENCODEHG000132426	ENCODEHT000683938	Antisense	Antisense	None	0.800000011920929	None	None	None	None
5d0a2635-7c55-472d-9498-ae386aa5d925	ONT_GM12878_R1	hg38_SIRV	chr10	77637795	77636200	-	2	847	29490	101442	ENSG00000156113.22	ENST00000480683.2	KCNMA1	KCNMA1-219	Known	Known	None	0.25	None	None	None	None
m54284U_191111_172039/52692583/ccs	PB_GM12878_R2	hg38_SIRV	chr12	119769215	119770785	+	1	1315	132426	683938	ENCODEHG000132426	ENCODEHT000683938	ENCODEHG000132426	ENCODEHT000683938	Antisense	Antisense	None	0.800000011920929	None	None	None	None
m54284U_191111_172039/64880744/ccs	PB_GM12878_R2	hg38_SIRV	chr12	119769215	119770785	+	1	1315	132426	683938	ENCODEHG000132426	ENCODEHT000683938	ENCODEHG000132426	ENCODEHT000683938	Antisense	Antisense	None	0.800000011920929	None	None	None	None
55fece68-8fbd-41f7-80c6-ed46a83a3ee5	ONT_GM12878_R2	hg38_SIRV	chr10	77638326	77636200	-	2	1400	29490	101444	ENSG00000156113.22	ENST00000481070.1	KCNMA1	KCNMA1-220	Known	Known	None	0.25	None	None	None	None
m54284U_191111_172039/115410543/ccs	PB_GM12878_R2	hg38_SIRV	chr12	119769215	119770785	+	1	1315	132426	683938	ENCODEHG000132426	ENCODEHT000683938	ENCODEHG000132426	ENCODEHT000683938	Antisense	Antisense	None	0.800000011920929	None	None	None	None
98b3e27f-5285-486b-aee7-1a6ab0757a75	ONT_GM12878_R2	hg38_SIRV	chr10	77637709	77636200	-	2	750	29490	101442	ENSG00000156113.22	ENST00000480683.2	KCNMA1	KCNMA1-219	Known	Known	None	0.25	None	None	None	None
2a1a393f-dcf8-4f64-bde5-bfc03dc0eddc	ONT_GM12878_R2	hg38_SIRV	chr10	77637796	77636200	-	2	836	29490	101442	ENSG00000156113.22	ENST00000480683.2	KCNMA1	KCNMA1-219	Known	Known	None	0.25	None	None	None	None
m54284U_191110_105540/55248955/ccs	PB_GM12878_R1	hg38_SIRV	chr12	119877309	119776705	-	14	1877	36323	683939	ENSG00000122966.15	ENCODEHT000683939	CIT	ENCODEHT000683939	Known	ISM	Prefix	0.44999998807907104	None	None	None	None
80401fc0-f6c9-4f11-8040-3ec1be7dd8ae	ONT_GM12878_R1	hg38_SIRV	chr10	77637795	77636201	-	2	828	29490	101442	ENSG00000156113.22	ENST00000480683.2	KCNMA1	KCNMA1-219	Known	Known	None	0.30000001192092896	None	None	None	None
e01c3128-f6f6-4a18-8134-224e1b7e8c6b	ONT_GM12878_R1	hg38_SIRV	chr10	77637792	77636202	-	2	817	29490	101442	ENSG00000156113.22	ENST00000480683.2	KCNMA1	KCNMA1-219	Known	Known	None	0.3499999940395355	None	None	None	None
m54284U_191111_172039/70190638/ccs	PB_GM12878_R2	hg38_SIRV	chr12	119877281	119776825	-	13	1545	36323	683940	ENSG00000122966.15	ENCODEHT000683940	CIT	ENCODEHT000683940	Known	ISM	Prefix	0.4000000059604645	None	None	None	None
9265f302-82f3-4e38-be44-a3e8c06666da	ONT_GM12878_R1	hg38_SIRV	chr10	77637794	77636202	-	2	865	29490	101444	ENSG00000156113.22	ENST00000481070.1	KCNMA1	KCNMA1-220	Known	Known	None	0.3499999940395355	None	None	None	None
bfbc0c17-db48-4ada-bcc5-0936a1b7b129	ONT_GM12878_R1	hg38_SIRV	chr10	77637734	77636202	-	2	784	29490	101442	ENSG00000156113.22	ENST00000480683.2	KCNMA1	KCNMA1-219	Known	Known	None	0.3499999940395355	None	None	None	None
m54284U_191111_172039/166528351/ccs	PB_GM12878_R2	hg38_SIRV	chr12	119877322	119783307	-	12	2233	36323	683941	ENSG00000122966.15	ENCODEHT000683941	CIT	ENCODEHT000683941	Known	ISM	Prefix	0.25	None	None	None	None
4443f2f5-28ae-4a59-9c86-b0078ca086b7	ONT_GM12878_R2	hg38_SIRV	chr10	77637627	77636202	-	2	731	29490	101444	ENSG00000156113.22	ENST00000481070.1	KCNMA1	KCNMA1-220	Known	Known	None	0.3499999940395355	None	None	None	None
159a4a59-3c9c-4c56-aaa0-6fdf7582217e	ONT_GM12878_R2	hg38_SIRV	chr10	77637707	77636202	-	2	759	29490	101442	ENSG00000156113.22	ENST00000480683.2	KCNMA1	KCNMA1-219	Known	Known	None	0.3499999940395355	None	None	None	None
m54284U_191111_172039/83820674/ccs	PB_GM12878_R2	hg38_SIRV	chr12	119877289	119783312	-	12	2226	36323	683941	ENSG00000122966.15	ENCODEHT000683941	CIT	ENCODEHT000683941	Known	ISM	Prefix	0.4000000059604645	None	None	None	None
3994022a-c6a1-47ed-a842-f525d19720cc	ONT_GM12878_R2	hg38_SIRV	chr10	77636517	77636202	-	1	316	29490	683942	ENSG00000156113.22	ENCODEHT000683942	KCNMA1	ENCODEHT000683942	Known	Genomic	None	0.3499999940395355	None	None	None	None
m54284U_191111_172039/3410209/ccs	PB_GM12878_R2	hg38_SIRV	chr12	119877281	119783314	-	11	2001	36323	683943	ENSG00000122966.15	ENCODEHT000683943	CIT	ENCODEHT000683943	Known	ISM	Prefix	0.4000000059604645	None	None	None	None
de11acfb-f5a1-4f52-92fc-3593285b2e05	ONT_GM12878_R1	hg38_SIRV	chr10	77637793	77636203	-	2	824	29490	101442	ENSG00000156113.22	ENST00000480683.2	KCNMA1	KCNMA1-219	Known	Known	None	0.4000000059604645	None	None	None	None
m54284U_191111_172039/157745446/ccs	PB_GM12878_R2	hg38_SIRV	chr12	119877289	119783315	-	12	2223	36323	683941	ENSG00000122966.15	ENCODEHT000683941	CIT	ENCODEHT000683941	Known	ISM	Prefix	0.4000000059604645	None	None	None	None
8d43f8d1-9615-4d93-8974-55e2870b0e6b	ONT_GM12878_R2	hg38_SIRV	chr10	77637796	77636203	-	2	899	29490	101444	ENSG00000156113.22	ENST00000481070.1	KCNMA1	KCNMA1-220	Known	Known	None	0.4000000059604645	None	None	None	None
6817f558-1571-4974-b297-68c1095ab580	ONT_GM12878_R2	hg38_SIRV	chr10	77637793	77636203	-	2	832	29490	101442	ENSG00000156113.22	ENST00000480683.2	KCNMA1	KCNMA1-219	Known	Known	None	0.4000000059604645	None	None	None	None
acda43db-7e95-4aa2-a300-4c9ec9dca71f	ONT_GM12878_R1	hg38_SIRV	chr12	119822976	119783954	-	4	551	36323	683944	ENSG00000122966.15	ENCODEHT000683944	CIT	ENCODEHT000683944	Known	ISM	Suffix	0.20000000298023224	None	None	None	None
360df8dd-8448-4f23-8559-97e2b522abd7	ONT_GM12878_R2	hg38_SIRV	chr10	77637687	77636203	-	2	746	29490	101442	ENSG00000156113.22	ENST00000480683.2	KCNMA1	KCNMA1-219	Known	Known	None	0.4000000059604645	None	None	None	None
7b073d17-4fad-4b17-abc8-df16682eab55	ONT_GM12878_R1	hg38_SIRV	chr10	77637337	77636204	-	2	379	29490	101442	ENSG00000156113.22	ENST00000480683.2	KCNMA1	KCNMA1-219	Known	Known	None	0.44999998807907104	None	None	None	None
m54284U_191110_105540/89918239/ccs	PB_GM12878_R1	hg38_SIRV	chr12	119787010	119786074	-	1	937	36323	683945	ENSG00000122966.15	ENCODEHT000683945	CIT	ENCODEHT000683945	Known	Genomic	None	0.8500000238418579	None	None	None	None
a95cebc7-aa55-46a0-9f2a-1136cfaa70aa	ONT_GM12878_R1	hg38_SIRV	chr10	77637743	77636204	-	2	783	29490	101442	ENSG00000156113.22	ENST00000480683.2	KCNMA1	KCNMA1-219	Known	Known	None	0.44999998807907104	None	None	None	None
6ccd14f8-8901-44de-9791-3fe65ee9a0fd	ONT_GM12878_R2	hg38_SIRV	chr10	77637749	77636204	-	2	779	29490	101442	ENSG00000156113.22	ENST00000480683.2	KCNMA1	KCNMA1-219	Known	Known	None	0.44999998807907104	None	None	None	None
m54284U_191110_105540/43647782/ccs	PB_GM12878_R1	hg38_SIRV	chr12	119804837	119805954	+	1	1118	132427	683946	ENCODEHG000132427	ENCODEHT000683946	ENCODEHG000132427	ENCODEHT000683946	Antisense	Antisense	None	0.4000000059604645	None	None	None	None
13afa1e7-112c-47b4-89b8-d56f6d565d16	ONT_GM12878_R2	hg38_SIRV	chr10	77637792	77636204	-	3	999	29490	683947	ENSG00000156113.22	ENCODEHT000683947	KCNMA1	ENCODEHT000683947	Known	NNC	None	0.44999998807907104	None	None	None	None
72442b3c-2811-47fc-a988-a2516fe256c9	ONT_GM12878_R2	hg38_SIRV	chr10	77637794	77636204	-	2	840	29490	101442	ENSG00000156113.22	ENST00000480683.2	KCNMA1	KCNMA1-219	Known	Known	None	0.44999998807907104	None	None	None	None
m54284U_191111_172039/172165435/ccs	PB_GM12878_R2	hg38_SIRV	chr12	119808698	119810706	+	1	2009	132428	683948	ENCODEHG000132428	ENCODEHT000683948	ENCODEHG000132428	ENCODEHT000683948	Antisense	Antisense	None	1.0	None	None	None	None
m54284U_191111_172039/19466230/ccs	PB_GM12878_R2	hg38_SIRV	chr10	77637484	77636205	-	2	531	29490	101442	ENSG00000156113.22	ENST00000480683.2	KCNMA1	KCNMA1-219	Known	Known	None	0.5	None	None	None	None
m54284U_191111_172039/41159034/ccs	PB_GM12878_R2	hg38_SIRV	chr12	119808958	119810704	+	1	1740	132428	683948	ENCODEHG000132428	ENCODEHT000683948	ENCODEHG000132428	ENCODEHT000683948	Antisense	Antisense	None	0.949999988079071	None	None	None	None
m54284U_191111_172039/45810460/ccs	PB_GM12878_R2	hg38_SIRV	chr12	119808958	119810706	+	1	1749	132428	683948	ENCODEHG000132428	ENCODEHT000683948	ENCODEHG000132428	ENCODEHT000683948	Antisense	Antisense	None	1.0	None	None	None	None
m54284U_191111_172039/58000043/ccs	PB_GM12878_R2	hg38_SIRV	chr10	77637340	77636205	-	2	441	29490	101444	ENSG00000156113.22	ENST00000481070.1	KCNMA1	KCNMA1-220	Known	Known	None	0.5	None	None	None	None
m54284U_191111_172039/174129584/ccs	PB_GM12878_R2	hg38_SIRV	chr12	119808959	119810706	+	1	1748	132428	683948	ENCODEHG000132428	ENCODEHT000683948	ENCODEHG000132428	ENCODEHT000683948	Antisense	Antisense	None	1.0	None	None	None	None
m54284U_191111_172039/109774753/ccs	PB_GM12878_R2	hg38_SIRV	chr10	77637468	77636205	-	2	515	29490	101442	ENSG00000156113.22	ENST00000480683.2	KCNMA1	KCNMA1-219	Known	Known	None	0.5	None	None	None	None
m54284U_191111_172039/124257884/ccs	PB_GM12878_R2	hg38_SIRV	chr12	119809108	119810706	+	1	1599	132428	683948	ENCODEHG000132428	ENCODEHT000683948	ENCODEHG000132428	ENCODEHT000683948	Antisense	Antisense	None	1.0	None	None	None	None
m54284U_191111_172039/158534215/ccs	PB_GM12878_R2	hg38_SIRV	chr10	77637340	77636205	-	2	441	29490	101444	ENSG00000156113.22	ENST00000481070.1	KCNMA1	KCNMA1-220	Known	Known	None	0.5	None	None	None	None
m54284U_191110_105540/10093747/ccs	PB_GM12878_R1	hg38_SIRV	chr12	119821449	119824038	+	1	2590	132429	683949	ENCODEHG000132429	ENCODEHT000683949	ENCODEHG000132429	ENCODEHT000683949	Antisense	Antisense	None	1.0	None	None	None	None
m54284U_191111_172039/170787898/ccs	PB_GM12878_R2	hg38_SIRV	chr10	77637341	77636205	-	2	388	29490	101442	ENSG00000156113.22	ENST00000480683.2	KCNMA1	KCNMA1-219	Known	Known	None	0.5	None	None	None	None
m54284U_191111_172039/175900241/ccs	PB_GM12878_R2	hg38_SIRV	chr12	119877319	119822698	-	10	1367	36323	683950	ENSG00000122966.15	ENCODEHT000683950	CIT	ENCODEHT000683950	Known	NNC	None	0.44999998807907104	None	None	None	None
158c698d-f561-4154-a456-ddb2e36c6e0e	ONT_GM12878_R1	hg38_SIRV	chr10	77637792	77636205	-	2	817	29490	101442	ENSG00000156113.22	ENST00000480683.2	KCNMA1	KCNMA1-219	Known	Known	None	0.5	None	None	None	None
3629a239-f3b7-4ffb-832a-b0fad7a8c653	ONT_GM12878_R1	hg38_SIRV	chr10	77636473	77636202	-	1	271	29490	683942	ENSG00000156113.22	ENCODEHT000683942	KCNMA1	ENCODEHT000683942	Known	Genomic	None	0.5	None	None	None	None
m54284U_191111_172039/24775308/ccs	PB_GM12878_R2	hg38_SIRV	chr12	119831950	119833663	+	1	1714	132430	683951	ENCODEHG000132430	ENCODEHT000683951	ENCODEHG000132430	ENCODEHT000683951	Antisense	Antisense	None	1.0	None	None	None	None
e5e76ff9-94a5-4af4-8fce-bf009e871b7c	ONT_GM12878_R1	hg38_SIRV	chr10	77637457	77636205	-	2	558	29490	101444	ENSG00000156113.22	ENST00000481070.1	KCNMA1	KCNMA1-220	Known	Known	None	0.5	None	None	None	None
02c6770c-6b3f-4710-9bdc-4c3cf710279d	ONT_GM12878_R1	hg38_SIRV	chr10	77637796	77636205	-	2	878	29490	101444	ENSG00000156113.22	ENST00000481070.1	KCNMA1	KCNMA1-220	Known	Known	None	0.5	None	None	None	None
85239536-0aff-4b8c-b67a-8746bb9fbeeb	ONT_GM12878_R1	hg38_SIRV	chr10	77636409	77636202	-	1	207	29490	683942	ENSG00000156113.22	ENCODEHT000683942	KCNMA1	ENCODEHT000683942	Known	Genomic	None	0.5	None	None	None	None
m54284U_191111_172039/43385291/ccs	PB_GM12878_R2	hg38_SIRV	chr12	119877309	119832503	-	7	1095	36323	683952	ENSG00000122966.15	ENCODEHT000683952	CIT	ENCODEHT000683952	Known	ISM	Prefix	0.15000000596046448	None	None	None	None
02343141-6ad0-483c-b48b-a7db810b017e	ONT_GM12878_R1	hg38_SIRV	chr10	77637795	77636205	-	2	835	29490	101442	ENSG00000156113.22	ENST00000480683.2	KCNMA1	KCNMA1-219	Known	Known	None	0.5	None	None	None	None
d4b064d2-b596-47c3-b031-c70ded0f09c4	ONT_GM12878_R1	hg38_SIRV	chr10	77637793	77636205	-	2	833	29490	101442	ENSG00000156113.22	ENST00000480683.2	KCNMA1	KCNMA1-219	Known	Known	None	0.5	None	None	None	None
m54284U_191110_105540/84804543/ccs	PB_GM12878_R1	hg38_SIRV	chr12	119877302	119832781	-	7	1096	36323	683952	ENSG00000122966.15	ENCODEHT000683952	CIT	ENCODEHT000683952	Known	ISM	Prefix	0.05000000074505806	None	None	None	None
f61bc8e2-bcaf-4076-b835-fa4394a3d243	ONT_GM12878_R1	hg38_SIRV	chr10	77637795	77636205	-	2	831	29490	101442	ENSG00000156113.22	ENST00000480683.2	KCNMA1	KCNMA1-219	Known	Known	None	0.5	None	None	None	None
m54284U_191111_172039/115803078/ccs	PB_GM12878_R2	hg38_SIRV	chr12	119877260	119832787	-	7	1048	36323	683952	ENSG00000122966.15	ENCODEHT000683952	CIT	ENCODEHT000683952	Known	ISM	Prefix	0.10000000149011612	None	None	None	None
d2540d48-8071-4fd1-a8d4-bdb70eaeeaf1	ONT_GM12878_R1	hg38_SIRV	chr10	77637794	77636205	-	2	841	29490	101442	ENSG00000156113.22	ENST00000480683.2	KCNMA1	KCNMA1-219	Known	Known	None	0.5	None	None	None	None
fa9d6798-5ba6-45c9-ab42-6acce90b59e6	ONT_GM12878_R1	hg38_SIRV	chr10	77637678	77636205	-	2	725	29490	101442	ENSG00000156113.22	ENST00000480683.2	KCNMA1	KCNMA1-219	Known	Known	None	0.5	None	None	None	None
cad922ce-ce37-4130-85e0-0a341442e5bf	ONT_GM12878_R1	hg38_SIRV	chr12	119876181	119832773	-	6	764	36323	683953	ENSG00000122966.15	ENCODEHT000683953	CIT	ENCODEHT000683953	Known	ISM	Both	0.550000011920929	None	None	None	None
dcbc1d81-2ec7-4ebf-91a7-13d1df1def57	ONT_GM12878_R1	hg38_SIRV	chr10	77637794	77636205	-	2	824	29490	101442	ENSG00000156113.22	ENST00000480683.2	KCNMA1	KCNMA1-219	Known	Known	None	0.5	None	None	None	None
b2857f7f-21b7-4f85-b72c-e5bfe03650ff	ONT_GM12878_R1	hg38_SIRV	chr10	77637743	77636205	-	2	798	29490	101442	ENSG00000156113.22	ENST00000480683.2	KCNMA1	KCNMA1-219	Known	Known	None	0.5	None	None	None	None
m54284U_191111_172039/94962374/ccs	PB_GM12878_R2	hg38_SIRV	chr12	119834250	119836284	+	1	2035	132431	683954	ENCODEHG000132431	ENCODEHT000683954	ENCODEHG000132431	ENCODEHT000683954	Antisense	Antisense	None	1.0	None	None	None	None
b77a74fd-7bbb-4ffd-96b9-b489b66d0df9	ONT_GM12878_R1	hg38_SIRV	chr12	119877271	119834926	-	6	1909	36323	683955	ENSG00000122966.15	ENCODEHT000683955	CIT	ENCODEHT000683955	Known	NNC	None	0.20000000298023224	None	None	None	None
2cf45db4-acef-4bca-a2f1-25dd3ea04835	ONT_GM12878_R1	hg38_SIRV	chr10	77637795	77636205	-	2	842	29490	101442	ENSG00000156113.22	ENST00000480683.2	KCNMA1	KCNMA1-219	Known	Known	None	0.5	None	None	None	None
b8bc2bac-47b0-4300-9d83-d9c032777f05	ONT_GM12878_R1	hg38_SIRV	chr10	77637691	77636205	-	2	723	29490	101442	ENSG00000156113.22	ENST00000480683.2	KCNMA1	KCNMA1-219	Known	Known	None	0.5	None	None	None	None
m54284U_191110_105540/107481205/ccs	PB_GM12878_R1	hg38_SIRV	chr12	119844413	119845635	+	1	1223	132432	683956	ENCODEHG000132432	ENCODEHT000683956	ENCODEHG000132432	ENCODEHT000683956	Antisense	Antisense	None	0.3499999940395355	None	None	None	None
e1f1a37f-9afb-467d-9ad2-cdbfa0d170e8	ONT_GM12878_R1	hg38_SIRV	chr10	77637777	77636205	-	2	872	29490	101444	ENSG00000156113.22	ENST00000481070.1	KCNMA1	KCNMA1-220	Known	Known	None	0.5	None	None	None	None
3bd88a52-ea65-4489-b56f-b0988403e8b5	ONT_GM12878_R1	hg38_SIRV	chr10	77637796	77636205	-	2	880	29490	101444	ENSG00000156113.22	ENST00000481070.1	KCNMA1	KCNMA1-220	Known	Known	None	0.5	None	None	None	None
m54284U_191111_172039/40632457/ccs	PB_GM12878_R2	hg38_SIRV	chr12	119856884	119858517	+	1	1634	132433	683957	ENCODEHG000132433	ENCODEHT000683957	ENCODEHG000132433	ENCODEHT000683957	Antisense	Antisense	None	0.6499999761581421	None	None	None	None
m54284U_191111_172039/127731409/ccs	PB_GM12878_R2	hg38_SIRV	chr12	119856884	119870549	+	2	2305	132434	683958	ENCODEHG000132434	ENCODEHT000683958	ENCODEHG000132434	ENCODEHT000683958	Antisense	Antisense	None	1.0	None	None	None	None
657bcce2-8634-45fb-bcd1-cfb2385a89b3	ONT_GM12878_R1	hg38_SIRV	chr10	77637730	77636205	-	2	760	29490	101442	ENSG00000156113.22	ENST00000480683.2	KCNMA1	KCNMA1-219	Known	Known	None	0.5	None	None	None	None
ddf692c7-95cc-4d49-b3e8-40356c607984	ONT_GM12878_R1	hg38_SIRV	chr10	77637794	77636205	-	2	841	29490	101442	ENSG00000156113.22	ENST00000480683.2	KCNMA1	KCNMA1-219	Known	Known	None	0.5	None	None	None	None
m54284U_191110_105540/78382951/ccs	PB_GM12878_R1	hg38_SIRV	chr12	119858880	119860822	+	1	1943	132434	683959	ENCODEHG000132434	ENCODEHT000683959	ENCODEHG000132434	ENCODEHT000683959	Antisense	Genomic	None	0.8500000238418579	None	None	None	None
m54284U_191111_172039/164956860/ccs	PB_GM12878_R2	hg38_SIRV	chr12	119860006	119860822	+	1	454	132434	683959	ENCODEHG000132434	ENCODEHT000683959	ENCODEHG000132434	ENCODEHT000683959	Antisense	Genomic	None	0.8500000238418579	None	None	None	None
95ae5528-d163-4fd3-b8c8-b09fb0a929de	ONT_GM12878_R1	hg38_SIRV	chr10	77637795	77636205	-	2	833	29490	101442	ENSG00000156113.22	ENST00000480683.2	KCNMA1	KCNMA1-219	Known	Known	None	0.5	None	None	None	None
m54284U_191111_172039/72943490/ccs	PB_GM12878_R2	hg38_SIRV	chr12	119877314	119864698	-	4	1480	36323	683960	ENSG00000122966.15	ENCODEHT000683960	CIT	ENCODEHT000683960	Known	NNC	None	0.44999998807907104	None	None	None	None
5f2328d6-1d70-4989-92d0-8b99303672a3	ONT_GM12878_R1	hg38_SIRV	chr10	77637795	77636205	-	2	829	29490	101442	ENSG00000156113.22	ENST00000480683.2	KCNMA1	KCNMA1-219	Known	Known	None	0.5	None	None	None	None
c241a08d-7434-42d4-9982-7b53e1d68362	ONT_GM12878_R1	hg38_SIRV	chr10	77637796	77636205	-	2	837	29490	101442	ENSG00000156113.22	ENST00000480683.2	KCNMA1	KCNMA1-219	Known	Known	None	0.5	None	None	None	None
49289320-7a4d-48dd-8c2a-962ab7bd6db5	ONT_GM12878_R1	hg38_SIRV	chr12	119989238	120094486	+	10	3777	36327	683961	ENSG00000135127.11	ENCODEHT000683961	BICDL1	ENCODEHT000683961	Known	NIC	None	0.15000000596046448	None	None	None	None
75ffcf5d-c061-44b4-97f5-899286490541	ONT_GM12878_R1	hg38_SIRV	chr10	77637792	77636200	-	3	990	29490	683947	ENSG00000156113.22	ENCODEHT000683947	KCNMA1	ENCODEHT000683947	Known	NNC	None	0.5	None	None	None	None
297cce28-6792-4048-9a3f-876ad6428feb	ONT_GM12878_R1	hg38_SIRV	chr12	119989243	119990092	+	1	850	36327	683962	ENSG00000135127.11	ENCODEHT000683962	BICDL1	ENCODEHT000683962	Known	Genomic	None	0.10000000149011612	None	None	None	None
5405e6f6-ae39-4efc-986e-c8f257bb8ad0	ONT_GM12878_R1	hg38_SIRV	chr10	77637782	77636205	-	2	876	29490	101444	ENSG00000156113.22	ENST00000481070.1	KCNMA1	KCNMA1-220	Known	Known	None	0.5	None	None	None	None
31d6c6c9-f57d-4120-8ba5-a2f296c7d1be	ONT_GM12878_R1	hg38_SIRV	chr12	119989246	119990186	+	1	875	36327	683962	ENSG00000135127.11	ENCODEHT000683962	BICDL1	ENCODEHT000683962	Known	Genomic	None	0.10000000149011612	None	None	None	None
62e1ef4b-0b49-4b2e-98cf-53309a48bbf7	ONT_GM12878_R1	hg38_SIRV	chr10	77637793	77636200	-	3	1001	29490	683947	ENSG00000156113.22	ENCODEHT000683947	KCNMA1	ENCODEHT000683947	Known	NNC	None	0.5	None	None	None	None
42153632-41d6-4e2a-93ff-fc003cbbe167	ONT_GM12878_R1	hg38_SIRV	chr10	77637792	77636205	-	2	875	29490	101444	ENSG00000156113.22	ENST00000481070.1	KCNMA1	KCNMA1-220	Known	Known	None	0.5	None	None	None	None
6a00dd7e-db06-4ad5-9013-d4f7b23534d0	ONT_GM12878_R2	hg38_SIRV	chr12	119989282	120093170	+	10	2462	36327	683961	ENSG00000135127.11	ENCODEHT000683961	BICDL1	ENCODEHT000683961	Known	NIC	None	0.3499999940395355	None	None	None	None
115e98c6-93e8-4320-b6d0-b16c9871f228	ONT_GM12878_R1	hg38_SIRV	chr10	77637800	77636205	-	2	840	29490	101442	ENSG00000156113.22	ENST00000480683.2	KCNMA1	KCNMA1-219	Known	Known	None	0.5	None	None	None	None
8fae9bd3-f7ac-42f8-829a-0ddeea3e0f8d	ONT_GM12878_R1	hg38_SIRV	chr12	119990191	120094433	+	9	2665	36327	127532	ENSG00000135127.11	ENST00000397558.6	BICDL1	BICDL1-201	Known	Known	None	0.25	None	None	None	None
43be48a7-d47f-4aff-9c2f-baa3fd91a0c0	ONT_GM12878_R1	hg38_SIRV	chr10	77637794	77636205	-	2	835	29490	101442	ENSG00000156113.22	ENST00000480683.2	KCNMA1	KCNMA1-219	Known	Known	None	0.5	None	None	None	None
ec07c734-acce-4eec-9d8d-daeb3ec765ec	ONT_GM12878_R2	hg38_SIRV	chr10	77637793	77636205	-	2	894	29490	101444	ENSG00000156113.22	ENST00000481070.1	KCNMA1	KCNMA1-220	Known	Known	None	0.5	None	None	None	None
f77d45f0-3d88-41de-8c4a-0133a94a7c0c	ONT_GM12878_R1	hg38_SIRV	chr12	119990199	120094475	+	10	2839	36327	683961	ENSG00000135127.11	ENCODEHT000683961	BICDL1	ENCODEHT000683961	Known	NIC	None	0.550000011920929	None	None	None	None
b71fa73b-d6a8-41dc-84cc-62753bc76b37	ONT_GM12878_R2	hg38_SIRV	chr10	77637792	77636205	-	2	826	29490	101442	ENSG00000156113.22	ENST00000480683.2	KCNMA1	KCNMA1-219	Known	Known	None	0.5	None	None	None	None
a5c394a9-d35a-4936-b47c-1b4b96939e03	ONT_GM12878_R2	hg38_SIRV	chr10	77637458	77636205	-	2	505	29490	101442	ENSG00000156113.22	ENST00000480683.2	KCNMA1	KCNMA1-219	Known	Known	None	0.5	None	None	None	None
m54284U_191111_172039/44959809/ccs	PB_GM12878_R2	hg38_SIRV	chr12	119994182	119993145	-	1	1038	132435	683963	ENCODEHG000132435	ENCODEHT000683963	ENCODEHG000132435	ENCODEHT000683963	Antisense	Antisense	None	0.8999999761581421	None	None	None	None
88132a72-55e4-46c7-bbe1-a754a2e953a1	ONT_GM12878_R2	hg38_SIRV	chr12	119998538	120086731	+	8	1188	36327	683964	ENSG00000135127.11	ENCODEHT000683964	BICDL1	ENCODEHT000683964	Known	NNC	None	0.30000001192092896	None	None	None	None
39b74648-c890-4790-930d-73e6cfe568e2	ONT_GM12878_R2	hg38_SIRV	chr10	77637793	77636205	-	2	822	29490	101442	ENSG00000156113.22	ENST00000480683.2	KCNMA1	KCNMA1-219	Known	Known	None	0.5	None	None	None	None
d63e63af-b34d-4c4f-8183-b1c0c24b29a5	ONT_GM12878_R2	hg38_SIRV	chr10	77637795	77636205	-	2	836	29490	101442	ENSG00000156113.22	ENST00000480683.2	KCNMA1	KCNMA1-219	Known	Known	None	0.5	None	None	None	None
415c5b1f-096b-4ba2-a216-3de4152ecb5a	ONT_GM12878_R2	hg38_SIRV	chr12	119998606	120094491	+	9	2675	36327	683965	ENSG00000135127.11	ENCODEHT000683965	BICDL1	ENCODEHT000683965	Known	ISM	Suffix	0.15000000596046448	None	None	None	None
0be47493-74ca-405d-b8e8-cebd871845c9	ONT_GM12878_R2	hg38_SIRV	chr10	77637798	77636205	-	2	838	29490	101442	ENSG00000156113.22	ENST00000480683.2	KCNMA1	KCNMA1-219	Known	Known	None	0.5	None	None	None	None
b1af403b-7e00-4478-85b8-cafd7189633f	ONT_GM12878_R2	hg38_SIRV	chr12	119998642	120094497	+	8	2506	36327	683966	ENSG00000135127.11	ENCODEHT000683966	BICDL1	ENCODEHT000683966	Known	NIC	None	0.05000000074505806	None	None	None	None
f10df83b-fba6-4554-8f39-5cbecbe70652	ONT_GM12878_R2	hg38_SIRV	chr10	77637799	77636205	-	2	839	29490	101442	ENSG00000156113.22	ENST00000480683.2	KCNMA1	KCNMA1-219	Known	Known	None	0.5	None	None	None	None
0b587328-6c27-48a6-8369-578c97bf0f00	ONT_GM12878_R2	hg38_SIRV	chr10	77637713	77636205	-	2	760	29490	101442	ENSG00000156113.22	ENST00000480683.2	KCNMA1	KCNMA1-219	Known	Known	None	0.5	None	None	None	None
39a9b91c-2fde-412e-8764-cb08cc799060	ONT_GM12878_R2	hg38_SIRV	chr12	119998657	120094493	+	7	2270	36327	683967	ENSG00000135127.11	ENCODEHT000683967	BICDL1	ENCODEHT000683967	Known	NIC	None	0.10000000149011612	None	None	None	None
f062f1f0-3083-4c37-b99b-6ee051041c0b	ONT_GM12878_R2	hg38_SIRV	chr10	77637795	77636205	-	2	836	29490	101442	ENSG00000156113.22	ENST00000480683.2	KCNMA1	KCNMA1-219	Known	Known	None	0.5	None	None	None	None
m54284U_191111_172039/61737731/ccs	PB_GM12878_R2	hg38_SIRV	chr12	120014164	120014493	+	1	330	36327	683968	ENSG00000135127.11	ENCODEHT000683968	BICDL1	ENCODEHT000683968	Known	Genomic	None	0.25	None	None	None	None
c4aae567-f3a2-48d5-9731-1cca777f82db	ONT_GM12878_R2	hg38_SIRV	chr10	77637713	77636205	-	2	783	29490	101444	ENSG00000156113.22	ENST00000481070.1	KCNMA1	KCNMA1-220	Known	Known	None	0.5	None	None	None	None
fa24d2e7-f705-419c-9994-55db2406e592	ONT_GM12878_R2	hg38_SIRV	chr10	77637774	77636205	-	2	815	29490	101442	ENSG00000156113.22	ENST00000480683.2	KCNMA1	KCNMA1-219	Known	Known	None	0.5	None	None	None	None
m54284U_191111_172039/53348596/ccs	PB_GM12878_R2	hg38_SIRV	chr12	120034751	120033389	-	1	1363	132436	683969	ENCODEHG000132436	ENCODEHT000683969	ENCODEHG000132436	ENCODEHT000683969	Antisense	Antisense	None	1.0	None	None	None	None
81f71828-5aca-4173-9593-411251ce0d5b	ONT_GM12878_R2	hg38_SIRV	chr10	77637789	77636205	-	2	817	29490	101442	ENSG00000156113.22	ENST00000480683.2	KCNMA1	KCNMA1-219	Known	Known	None	0.5	None	None	None	None
577cb1c0-83b7-4f12-b647-91f5a5a73059	ONT_GM12878_R2	hg38_SIRV	chr10	77637749	77636205	-	2	790	29490	101442	ENSG00000156113.22	ENST00000480683.2	KCNMA1	KCNMA1-219	Known	Known	None	0.5	None	None	None	None
m54284U_191110_105540/59310593/ccs	PB_GM12878_R1	hg38_SIRV	chr12	120071752	120094493	+	5	2006	36327	683970	ENSG00000135127.11	ENCODEHT000683970	BICDL1	ENCODEHT000683970	Known	ISM	Suffix	0.10000000149011612	None	None	None	None
1574f828-fde3-4470-81aa-349ed5746352	ONT_GM12878_R2	hg38_SIRV	chr10	77637713	77636205	-	2	753	29490	101442	ENSG00000156113.22	ENST00000480683.2	KCNMA1	KCNMA1-219	Known	Known	None	0.5	None	None	None	None
4bb3d1cd-0735-44c2-addc-f6d96f8c012c	ONT_GM12878_R2	hg38_SIRV	chr10	77637472	77636205	-	2	573	29490	101444	ENSG00000156113.22	ENST00000481070.1	KCNMA1	KCNMA1-220	Known	Known	None	0.5	None	None	None	None
40fbfe93-be62-4ab5-b747-7f948483d6d2	ONT_GM12878_R2	hg38_SIRV	chr10	77636481	77636202	-	1	279	29490	683942	ENSG00000156113.22	ENCODEHT000683942	KCNMA1	ENCODEHT000683942	Known	Genomic	None	0.5	None	None	None	None
a5d96b0c-c123-405c-8458-6441089b375d	ONT_GM12878_R1	hg38_SIRV	chr12	120072528	120094488	+	5	2088	36327	683971	ENSG00000135127.11	ENCODEHT000683971	BICDL1	ENCODEHT000683971	Known	ISM	Suffix	0.20000000298023224	None	None	None	None
773edf97-9ef8-4892-8552-292ec687be3d	ONT_GM12878_R2	hg38_SIRV	chr10	77637792	77636205	-	2	878	29490	101444	ENSG00000156113.22	ENST00000481070.1	KCNMA1	KCNMA1-220	Known	Known	None	0.5	None	None	None	None
m54284U_191110_105540/6621456/ccs	PB_GM12878_R1	hg38_SIRV	chr12	120085851	120087969	+	1	2123	36327	683972	ENSG00000135127.11	ENCODEHT000683972	BICDL1	ENCODEHT000683972	Known	Genomic	None	0.15000000596046448	None	None	None	None
6b543f70-9743-4017-8265-8e647a0473ad	ONT_GM12878_R2	hg38_SIRV	chr10	77637795	77636205	-	2	823	29490	101442	ENSG00000156113.22	ENST00000480683.2	KCNMA1	KCNMA1-219	Known	Known	None	0.5	None	None	None	None
83f76458-1e46-4fb8-9029-620c684f3e58	ONT_GM12878_R2	hg38_SIRV	chr10	77637796	77636205	-	2	889	29490	101444	ENSG00000156113.22	ENST00000481070.1	KCNMA1	KCNMA1-220	Known	Known	None	0.5	None	None	None	None
79c2eb92-2e30-4f97-834c-8ed1d96affa9	ONT_GM12878_R1	hg38_SIRV	chr12	120087434	120086775	-	1	660	132437	683973	ENCODEHG000132437	ENCODEHT000683973	ENCODEHG000132437	ENCODEHT000683973	Antisense	Antisense	None	0.4000000059604645	None	None	None	None
70bbc451-98ab-4740-b159-099a024c6b6e	ONT_GM12878_R2	hg38_SIRV	chr10	77637735	77636205	-	2	769	29490	101442	ENSG00000156113.22	ENST00000480683.2	KCNMA1	KCNMA1-219	Known	Known	None	0.5	None	None	None	None
8d6e0ac0-bd44-4a6b-9f05-6e137b59d994	ONT_GM12878_R1	hg38_SIRV	chr12	120091065	120094487	+	2	3297	36327	683974	ENSG00000135127.11	ENCODEHT000683974	BICDL1	ENCODEHT000683974	Known	Genomic	None	0.20000000298023224	None	None	None	None
c1c45a42-da55-4d59-913c-c279e9cd8093	ONT_GM12878_R2	hg38_SIRV	chr10	77637793	77636205	-	2	834	29490	101442	ENSG00000156113.22	ENST00000480683.2	KCNMA1	KCNMA1-219	Known	Known	None	0.5	None	None	None	None
779bee8e-fc47-480a-8f76-31e5c65c2c96	ONT_GM12878_R1	hg38_SIRV	chr12	120093147	120094497	+	1	1345	36327	683975	ENSG00000135127.11	ENCODEHT000683975	BICDL1	ENCODEHT000683975	Known	Genomic	None	0.05000000074505806	None	None	None	None
e5321fa4-c945-4373-9fa4-634660fceb5a	ONT_GM12878_R2	hg38_SIRV	chr10	77637460	77636205	-	2	507	29490	101442	ENSG00000156113.22	ENST00000480683.2	KCNMA1	KCNMA1-219	Known	Known	None	0.5	None	None	None	None
0d3805f1-69f7-4964-80d5-469078726fc7	ONT_GM12878_R2	hg38_SIRV	chr12	120093291	120094492	+	1	1273	36327	683975	ENSG00000135127.11	ENCODEHT000683975	BICDL1	ENCODEHT000683975	Known	Genomic	None	0.05000000074505806	None	None	None	None
715abcdd-3a0b-4bb7-8c44-9c12301e098e	ONT_GM12878_R1	hg38_SIRV	chr12	120093739	120094484	+	1	808	36327	683975	ENSG00000135127.11	ENCODEHT000683975	BICDL1	ENCODEHT000683975	Known	Genomic	None	0.20000000298023224	None	None	None	None
c7085e1b-d7d4-4aaf-bf5d-0fe7eb052b08	ONT_GM12878_R2	hg38_SIRV	chr10	77637623	77636205	-	2	715	29490	101444	ENSG00000156113.22	ENST00000481070.1	KCNMA1	KCNMA1-220	Known	Known	None	0.5	None	None	None	None
3c048b47-faa6-4101-b216-dae69a3da362	ONT_GM12878_R2	hg38_SIRV	chr12	120094073	120094490	+	1	496	36327	683975	ENSG00000135127.11	ENCODEHT000683975	BICDL1	ENCODEHT000683975	Known	Genomic	None	0.10000000149011612	None	None	None	None
44648def-b205-4988-8632-02a6e94b2a37	ONT_GM12878_R2	hg38_SIRV	chr10	77637380	77636205	-	2	427	29490	101442	ENSG00000156113.22	ENST00000480683.2	KCNMA1	KCNMA1-219	Known	Known	None	0.5	None	None	None	None
520d119f-6560-4fd4-bae7-4b9c66c60fef	ONT_GM12878_R2	hg38_SIRV	chr12	120094077	120094493	+	1	495	36327	683975	ENSG00000135127.11	ENCODEHT000683975	BICDL1	ENCODEHT000683975	Known	Genomic	None	0.05000000074505806	None	None	None	None
m54284U_191110_105540/121308587/ccs	PB_GM12878_R1	hg38_SIRV	chr12	120094120	120094490	+	1	449	36327	683975	ENSG00000135127.11	ENCODEHT000683975	BICDL1	ENCODEHT000683975	Known	Genomic	None	0.10000000149011612	None	None	None	None
c513f9a4-dd70-4a1e-8011-43055f029af3	ONT_GM12878_R2	hg38_SIRV	chr10	77637542	77636205	-	2	589	29490	101442	ENSG00000156113.22	ENST00000480683.2	KCNMA1	KCNMA1-219	Known	Known	None	0.5	None	None	None	None
0df064cf-7cc2-428f-b115-5c4f539add60	ONT_GM12878_R2	hg38_SIRV	chr10	77636854	77636202	-	1	652	29490	683942	ENSG00000156113.22	ENCODEHT000683942	KCNMA1	ENCODEHT000683942	Known	Genomic	None	0.5	None	None	None	None
1dff1fff-e04c-490d-947b-24aad9d51cd6	ONT_GM12878_R2	hg38_SIRV	chr12	120094273	120094490	+	1	289	36327	683975	ENSG00000135127.11	ENCODEHT000683975	BICDL1	ENCODEHT000683975	Known	Genomic	None	0.10000000149011612	None	None	None	None
33352ed2-3733-41fe-86b8-15b9072aebed	ONT_GM12878_R2	hg38_SIRV	chr10	77637765	77636205	-	2	799	29490	101442	ENSG00000156113.22	ENST00000480683.2	KCNMA1	KCNMA1-219	Known	Known	None	0.5	None	None	None	None
b205893e-fb77-440c-9472-0c176a8c1ace	ONT_GM12878_R1	hg38_SIRV	chr12	120103934	120094331	-	4	3348	36330	683976	ENSG00000111737.11	ENCODEHT000683976	RAB35	ENCODEHT000683976	Known	ISM	Suffix	0.3499999940395355	None	None	None	None
d4164075-65b2-4cc7-9c25-5a94878c7808	ONT_GM12878_R2	hg38_SIRV	chr10	77637794	77636205	-	2	895	29490	101444	ENSG00000156113.22	ENST00000481070.1	KCNMA1	KCNMA1-220	Known	Known	None	0.5	None	None	None	None
52eaa4df-8851-47f8-afd0-a411cbc16712	ONT_GM12878_R1	hg38_SIRV	chr12	120116742	120095094	-	6	2812	36330	683977	ENSG00000111737.11	ENCODEHT000683977	RAB35	ENCODEHT000683977	Known	NNC	None	0.05000000074505806	None	None	None	None
ccc56edf-d08e-4cac-83b1-7475af0f2726	ONT_GM12878_R2	hg38_SIRV	chr10	77637572	77636205	-	2	605	29490	101442	ENSG00000156113.22	ENST00000480683.2	KCNMA1	KCNMA1-219	Known	Known	None	0.5	None	None	None	None
3419d008-42d3-4773-abd4-edc8689b8713	ONT_GM12878_R1	hg38_SIRV	chr12	120096095	120095095	-	1	979	36330	683978	ENSG00000111737.11	ENCODEHT000683978	RAB35	ENCODEHT000683978	Known	Genomic	None	0.05000000074505806	None	None	None	None
e877e110-1c0b-4d97-b87c-b1c71391fe64	ONT_GM12878_R2	hg38_SIRV	chr10	77637792	77636205	-	2	798	29490	101442	ENSG00000156113.22	ENST00000480683.2	KCNMA1	KCNMA1-219	Known	Known	None	0.5	None	None	None	None
faa8aaa9-45e7-4ed2-9855-e9044a6a2eea	ONT_GM12878_R2	hg38_SIRV	chr12	120097475	120095095	-	1	2097	36330	683978	ENSG00000111737.11	ENCODEHT000683978	RAB35	ENCODEHT000683978	Known	Genomic	None	0.05000000074505806	None	None	None	None
7bbd7ce1-1388-40d3-ae7f-0a28ae5f59f1	ONT_GM12878_R2	hg38_SIRV	chr10	77637726	77636205	-	2	815	29490	101444	ENSG00000156113.22	ENST00000481070.1	KCNMA1	KCNMA1-220	Known	Known	None	0.5	None	None	None	None
ce3aafb8-2064-4ec7-a85e-4f885cfada27	ONT_GM12878_R2	hg38_SIRV	chr12	120096839	120095095	-	1	1433	36330	683978	ENSG00000111737.11	ENCODEHT000683978	RAB35	ENCODEHT000683978	Known	Genomic	None	0.05000000074505806	None	None	None	None
7377e879-127a-4173-bb1d-0eea301a1645	ONT_GM12878_R1	hg38_SIRV	chr12	120095892	120095097	-	1	525	36330	683978	ENSG00000111737.11	ENCODEHT000683978	RAB35	ENCODEHT000683978	Known	Genomic	None	0.05000000074505806	None	None	None	None
5860ea1e-7f19-4d8b-abcd-5a653ef3ad10	ONT_GM12878_R2	hg38_SIRV	chr10	77637713	77636205	-	2	748	29490	101442	ENSG00000156113.22	ENST00000480683.2	KCNMA1	KCNMA1-219	Known	Known	None	0.5	None	None	None	None
88eee9d0-e8f1-40af-a469-b782f0d4848f	ONT_GM12878_R2	hg38_SIRV	chr12	120097539	120095097	-	1	2144	36330	683978	ENSG00000111737.11	ENCODEHT000683978	RAB35	ENCODEHT000683978	Known	Genomic	None	0.05000000074505806	None	None	None	None
12fdc02a-7de0-43e3-af58-528833aed9bd	ONT_GM12878_R2	hg38_SIRV	chr10	77637719	77636205	-	2	783	29490	101442	ENSG00000156113.22	ENST00000480683.2	KCNMA1	KCNMA1-219	Known	Known	None	0.5	None	None	None	None
fecea0c4-d127-4cf3-9fc8-56faa62eb2c3	ONT_GM12878_R2	hg38_SIRV	chr10	77637795	77636205	-	2	889	29490	101444	ENSG00000156113.22	ENST00000481070.1	KCNMA1	KCNMA1-220	Known	Known	None	0.5	None	None	None	None
3e400e13-51d0-4156-9db5-988ed697491d	ONT_GM12878_R1	hg38_SIRV	chr12	120116727	120095098	-	6	2830	36330	127545	ENSG00000111737.11	ENST00000229340.9	RAB35	RAB35-201	Known	Known	None	0.05000000074505806	None	None	None	None
5f708095-7307-4459-a2eb-1b63d42d43a8	ONT_GM12878_R1	hg38_SIRV	chr12	120103901	120095098	-	4	2546	36330	683979	ENSG00000111737.11	ENCODEHT000683979	RAB35	ENCODEHT000683979	Known	NNC	None	0.05000000074505806	None	None	None	None
7aaa5b3b-d8a5-477b-8176-293f984d8902	ONT_GM12878_R2	hg38_SIRV	chr10	77637794	77636205	-	2	813	29490	101442	ENSG00000156113.22	ENST00000480683.2	KCNMA1	KCNMA1-219	Known	Known	None	0.5	None	None	None	None
f44ca012-a877-414b-a917-fd0580bc1637	ONT_GM12878_R2	hg38_SIRV	chr12	120095805	120095098	-	1	437	36330	683978	ENSG00000111737.11	ENCODEHT000683978	RAB35	ENCODEHT000683978	Known	Genomic	None	0.05000000074505806	None	None	None	None
89222fde-fa2f-45d6-816f-b114be3932ef	ONT_GM12878_R1	hg38_SIRV	chr12	120096234	120095099	-	1	855	36330	683978	ENSG00000111737.11	ENCODEHT000683978	RAB35	ENCODEHT000683978	Known	Genomic	None	0.05000000074505806	None	None	None	None
8b529e18-13fd-4784-a306-3014139e3dff	ONT_GM12878_R2	hg38_SIRV	chr10	77637794	77636205	-	2	841	29490	101442	ENSG00000156113.22	ENST00000480683.2	KCNMA1	KCNMA1-219	Known	Known	None	0.5	None	None	None	None
7fa63577-8f12-461a-b705-1a60a4a3411f	ONT_GM12878_R1	hg38_SIRV	chr12	120096632	120095099	-	1	1263	36330	683978	ENSG00000111737.11	ENCODEHT000683978	RAB35	ENCODEHT000683978	Known	Genomic	None	0.05000000074505806	None	None	None	None
a8ff57e8-edd6-4d44-90e4-0d849c86bb5b	ONT_GM12878_R2	hg38_SIRV	chr10	77637795	77636205	-	2	835	29490	101442	ENSG00000156113.22	ENST00000480683.2	KCNMA1	KCNMA1-219	Known	Known	None	0.5	None	None	None	None
b81eadfa-a571-4f72-b639-98269f67ebe5	ONT_GM12878_R2	hg38_SIRV	chr12	120096390	120095099	-	1	1013	36330	683978	ENSG00000111737.11	ENCODEHT000683978	RAB35	ENCODEHT000683978	Known	Genomic	None	0.05000000074505806	None	None	None	None
2edd0bd9-ed01-40ec-a462-c6d4ab3d13c2	ONT_GM12878_R2	hg38_SIRV	chr10	77637795	77636205	-	2	890	29490	101444	ENSG00000156113.22	ENST00000481070.1	KCNMA1	KCNMA1-220	Known	Known	None	0.5	None	None	None	None
93b18add-e455-4ea4-814e-5e5c19f02d44	ONT_GM12878_R2	hg38_SIRV	chr10	77637745	77636205	-	2	839	29490	101444	ENSG00000156113.22	ENST00000481070.1	KCNMA1	KCNMA1-220	Known	Known	None	0.5	None	None	None	None
625aead3-c847-4413-be58-427493bded63	ONT_GM12878_R1	hg38_SIRV	chr12	120116831	120095100	-	6	2926	36330	127545	ENSG00000111737.11	ENST00000229340.9	RAB35	RAB35-201	Known	Known	None	0.10000000149011612	None	None	None	None
dc8743f6-5130-429a-8d88-07011cf831db	ONT_GM12878_R2	hg38_SIRV	chr12	120096641	120095100	-	1	1271	36330	683978	ENSG00000111737.11	ENCODEHT000683978	RAB35	ENCODEHT000683978	Known	Genomic	None	0.10000000149011612	None	None	None	None
1b3a5008-8ee7-43d1-acbc-57e5d8d0de87	ONT_GM12878_R2	hg38_SIRV	chr10	77637320	77636205	-	2	367	29490	101442	ENSG00000156113.22	ENST00000480683.2	KCNMA1	KCNMA1-219	Known	Known	None	0.5	None	None	None	None
e9486114-b5b0-4dea-b246-8eb7d6c6a9c4	ONT_GM12878_R2	hg38_SIRV	chr12	120095754	120095100	-	1	377	36330	683978	ENSG00000111737.11	ENCODEHT000683978	RAB35	ENCODEHT000683978	Known	Genomic	None	0.10000000149011612	None	None	None	None
366d03a1-2a25-4cfd-b407-ad4b3188c597	ONT_GM12878_R2	hg38_SIRV	chr10	77637792	77636205	-	2	839	29490	101442	ENSG00000156113.22	ENST00000480683.2	KCNMA1	KCNMA1-219	Known	Known	None	0.5	None	None	None	None
7a3ca4a5-749e-43aa-adba-0dd568bc7ff9	ONT_GM12878_R2	hg38_SIRV	chr10	77637794	77636205	-	2	819	29490	101442	ENSG00000156113.22	ENST00000480683.2	KCNMA1	KCNMA1-219	Known	Known	None	0.5	None	None	None	None
463ddcce-5949-4ce3-9e2e-b582c5ec2483	ONT_GM12878_R1	hg38_SIRV	chr12	120103873	120095101	-	4	2564	36330	683976	ENSG00000111737.11	ENCODEHT000683976	RAB35	ENCODEHT000683976	Known	ISM	Suffix	0.15000000596046448	None	None	None	None
b20d7646-c055-4333-b9e2-3870bcda66e7	ONT_GM12878_R2	hg38_SIRV	chr10	77636421	77636202	-	1	219	29490	683942	ENSG00000156113.22	ENCODEHT000683942	KCNMA1	ENCODEHT000683942	Known	Genomic	None	0.5	None	None	None	None
709098bb-e323-4d1f-b0bf-35785c0dec2b	ONT_GM12878_R1	hg38_SIRV	chr12	120096659	120095101	-	1	1288	36330	683978	ENSG00000111737.11	ENCODEHT000683978	RAB35	ENCODEHT000683978	Known	Genomic	None	0.15000000596046448	None	None	None	None
6fac7c20-db5c-46b4-a074-edf956d48ec4	ONT_GM12878_R2	hg38_SIRV	chr10	77637467	77636205	-	2	514	29490	101442	ENSG00000156113.22	ENST00000480683.2	KCNMA1	KCNMA1-219	Known	Known	None	0.5	None	None	None	None
8d66b6da-4604-4f41-9c24-f1a7ec4344cc	ONT_GM12878_R2	hg38_SIRV	chr10	77637794	77636205	-	2	835	29490	101442	ENSG00000156113.22	ENST00000480683.2	KCNMA1	KCNMA1-219	Known	Known	None	0.5	None	None	None	None
bd198e89-f16f-4028-9991-7886a3dabd60	ONT_GM12878_R2	hg38_SIRV	chr10	77638009	77636206	-	3	1209	29490	683980	ENSG00000156113.22	ENCODEHT000683980	KCNMA1	ENCODEHT000683980	Known	NNC	None	0.5	None	None	None	None
60c7ad1b-38c2-4923-9776-686dd363613e	ONT_GM12878_R1	hg38_SIRV	chr12	120116735	120095101	-	6	2803	36330	127545	ENSG00000111737.11	ENST00000229340.9	RAB35	RAB35-201	Known	Known	None	0.15000000596046448	None	None	None	None
9fee6b3f-1686-4896-821e-afce88b06ba4	ONT_GM12878_R1	hg38_SIRV	chr12	120096589	120095101	-	1	1212	36330	683978	ENSG00000111737.11	ENCODEHT000683978	RAB35	ENCODEHT000683978	Known	Genomic	None	0.15000000596046448	None	None	None	None
5423d1e3-cbae-46c1-9c9b-0a22a2b39e7f	ONT_GM12878_R2	hg38_SIRV	chr10	77637752	77636206	-	2	798	29490	101442	ENSG00000156113.22	ENST00000480683.2	KCNMA1	KCNMA1-219	Known	Known	None	0.5	None	None	None	None
0793ef24-53d8-4304-adc5-17e73796370d	ONT_GM12878_R2	hg38_SIRV	chr12	120095921	120095101	-	1	550	36330	683978	ENSG00000111737.11	ENCODEHT000683978	RAB35	ENCODEHT000683978	Known	Genomic	None	0.15000000596046448	None	None	None	None
b82fd34c-772c-49b1-a0b3-220fda093d28	ONT_GM12878_R2	hg38_SIRV	chr10	77637660	77636206	-	2	742	29490	101444	ENSG00000156113.22	ENST00000481070.1	KCNMA1	KCNMA1-220	Known	Known	None	0.5	None	None	None	None
723ced48-7b62-47c2-8064-8c7a79049902	ONT_GM12878_R2	hg38_SIRV	chr12	120097170	120095101	-	1	1799	36330	683978	ENSG00000111737.11	ENCODEHT000683978	RAB35	ENCODEHT000683978	Known	Genomic	None	0.15000000596046448	None	None	None	None
08b08e97-a3a9-4e34-8257-0c6e3a493abc	ONT_GM12878_R2	hg38_SIRV	chr12	120096000	120095101	-	1	629	36330	683978	ENSG00000111737.11	ENCODEHT000683978	RAB35	ENCODEHT000683978	Known	Genomic	None	0.15000000596046448	None	None	None	None
a6953d40-e0f1-414c-8b82-f68d3ad9fd43	ONT_GM12878_R2	hg38_SIRV	chr10	77637795	77636206	-	2	833	29490	101442	ENSG00000156113.22	ENST00000480683.2	KCNMA1	KCNMA1-219	Known	Known	None	0.5	None	None	None	None
ce74a49a-1f60-4817-9d30-987447320ce4	ONT_GM12878_R2	hg38_SIRV	chr10	77637792	77636206	-	2	824	29490	101442	ENSG00000156113.22	ENST00000480683.2	KCNMA1	KCNMA1-219	Known	Known	None	0.5	None	None	None	None
67ae5ae3-d522-46d3-a71a-7aca15566d83	ONT_GM12878_R1	hg38_SIRV	chr12	120116742	120095102	-	6	2850	36330	127545	ENSG00000111737.11	ENST00000229340.9	RAB35	RAB35-201	Known	Known	None	0.20000000298023224	None	None	None	None
3c86afee-44d7-472c-af5d-a75e1ada6130	ONT_GM12878_R2	hg38_SIRV	chr10	77637796	77636207	-	2	847	29490	101442	ENSG00000156113.22	ENST00000480683.2	KCNMA1	KCNMA1-219	Known	Known	None	0.5	None	None	None	None
6759b276-13f1-44c6-b38d-75e54cab7aa2	ONT_GM12878_R2	hg38_SIRV	chr10	77637630	77636207	-	2	656	29490	101442	ENSG00000156113.22	ENST00000480683.2	KCNMA1	KCNMA1-219	Known	Known	None	0.5	None	None	None	None
6934da9b-8e6e-40d7-af4c-41c24361200a	ONT_GM12878_R1	hg38_SIRV	chr12	120098937	120095102	-	2	2400	36330	683981	ENSG00000111737.11	ENCODEHT000683981	RAB35	ENCODEHT000683981	Known	ISM	Suffix	0.20000000298023224	None	None	None	None
7b2f9e8a-e8b0-4af2-b0fa-8c0799ac1975	ONT_GM12878_R1	hg38_SIRV	chr10	77637796	77636208	-	2	831	29490	101442	ENSG00000156113.22	ENST00000480683.2	KCNMA1	KCNMA1-219	Known	Known	None	0.44999998807907104	None	None	None	None
b01bde73-7111-473c-8a90-2e684fff3a3e	ONT_GM12878_R1	hg38_SIRV	chr12	120096329	120095102	-	1	957	36330	683978	ENSG00000111737.11	ENCODEHT000683978	RAB35	ENCODEHT000683978	Known	Genomic	None	0.20000000298023224	None	None	None	None
c058cc27-9e40-4771-a603-0de8582a2bf3	ONT_GM12878_R1	hg38_SIRV	chr10	77637796	77636210	-	2	838	29490	101442	ENSG00000156113.22	ENST00000480683.2	KCNMA1	KCNMA1-219	Known	Known	None	0.5	None	None	None	None
af6e3d2e-46ac-4865-a91b-7314f70cfa67	ONT_GM12878_R1	hg38_SIRV	chr10	77637794	77636210	-	2	829	29490	101442	ENSG00000156113.22	ENST00000480683.2	KCNMA1	KCNMA1-219	Known	Known	None	0.5	None	None	None	None
d1a975a6-82f8-4692-9014-ae8a999a45a6	ONT_GM12878_R1	hg38_SIRV	chr12	120116787	120095103	-	6	2872	36330	683977	ENSG00000111737.11	ENCODEHT000683977	RAB35	ENCODEHT000683977	Known	NNC	None	0.20000000298023224	None	None	None	None
244cc4e2-b99f-4981-a17c-68e5a709efd9	ONT_GM12878_R1	hg38_SIRV	chr10	77637792	77636210	-	2	799	29490	101442	ENSG00000156113.22	ENST00000480683.2	KCNMA1	KCNMA1-219	Known	Known	None	0.5	None	None	None	None
4441fe63-12bf-4dd9-abbc-e4b5928ccdad	ONT_GM12878_R1	hg38_SIRV	chr12	120097466	120095102	-	1	2088	36330	683978	ENSG00000111737.11	ENCODEHT000683978	RAB35	ENCODEHT000683978	Known	Genomic	None	0.20000000298023224	None	None	None	None
4d5dae4d-f39d-4cd3-bc5e-b72e718a0cc4	ONT_GM12878_R1	hg38_SIRV	chr12	120097573	120095102	-	1	2219	36330	683978	ENSG00000111737.11	ENCODEHT000683978	RAB35	ENCODEHT000683978	Known	Genomic	None	0.20000000298023224	None	None	None	None
3617307b-0d02-477d-9aa6-698f7cfa6e6e	ONT_GM12878_R2	hg38_SIRV	chr10	77637516	77636211	-	2	572	29490	101442	ENSG00000156113.22	ENST00000480683.2	KCNMA1	KCNMA1-219	Known	Known	None	0.550000011920929	None	None	None	None
fa359350-3400-40c7-a323-04c315f5c56d	ONT_GM12878_R1	hg38_SIRV	chr12	120095948	120095102	-	1	576	36330	683978	ENSG00000111737.11	ENCODEHT000683978	RAB35	ENCODEHT000683978	Known	Genomic	None	0.20000000298023224	None	None	None	None
f90675ac-9ad5-4178-9102-bd06ae561d96	ONT_GM12878_R1	hg38_SIRV	chr10	77637791	77636208	-	3	994	29490	683947	ENSG00000156113.22	ENCODEHT000683947	KCNMA1	ENCODEHT000683947	Known	NNC	None	0.550000011920929	None	None	None	None
82b29ffc-d367-4ad4-8456-9e049ee58a56	ONT_GM12878_R1	hg38_SIRV	chr10	77637796	77636213	-	2	818	29490	101442	ENSG00000156113.22	ENST00000480683.2	KCNMA1	KCNMA1-219	Known	Known	None	0.550000011920929	None	None	None	None
1262c85f-b968-4600-b8d6-6a35bbab0d44	ONT_GM12878_R1	hg38_SIRV	chr12	120116781	120095102	-	6	2880	36330	127545	ENSG00000111737.11	ENST00000229340.9	RAB35	RAB35-201	Known	Known	None	0.20000000298023224	None	None	None	None
a14caa08-129e-48a8-a6fa-ec1572bf9c3e	ONT_GM12878_R1	hg38_SIRV	chr10	77637753	77636213	-	2	837	29490	101444	ENSG00000156113.22	ENST00000481070.1	KCNMA1	KCNMA1-220	Known	Known	None	0.550000011920929	None	None	None	None
94e3e0da-642c-4cb3-a84f-545696f7381d	ONT_GM12878_R1	hg38_SIRV	chr12	120095998	120095102	-	1	626	36330	683978	ENSG00000111737.11	ENCODEHT000683978	RAB35	ENCODEHT000683978	Known	Genomic	None	0.20000000298023224	None	None	None	None
a49dfce1-c251-49b5-b341-83e79a9faa9a	ONT_GM12878_R2	hg38_SIRV	chr12	120095910	120095102	-	1	538	36330	683978	ENSG00000111737.11	ENCODEHT000683978	RAB35	ENCODEHT000683978	Known	Genomic	None	0.20000000298023224	None	None	None	None
486d4c92-257f-4dc2-9303-c6629bfa3bff	ONT_GM12878_R2	hg38_SIRV	chr10	77637786	77636213	-	2	825	29490	101442	ENSG00000156113.22	ENST00000480683.2	KCNMA1	KCNMA1-219	Known	Known	None	0.550000011920929	None	None	None	None
b82dfa99-477f-4c40-8d62-4668052053d6	ONT_GM12878_R2	hg38_SIRV	chr12	120096015	120095102	-	1	643	36330	683978	ENSG00000111737.11	ENCODEHT000683978	RAB35	ENCODEHT000683978	Known	Genomic	None	0.20000000298023224	None	None	None	None
a43764f2-0698-46a2-a4b0-207cb1b4f80d	ONT_GM12878_R1	hg38_SIRV	chr10	77637621	77636214	-	2	639	29490	101442	ENSG00000156113.22	ENST00000480683.2	KCNMA1	KCNMA1-219	Known	Known	None	0.6000000238418579	None	None	None	None
d428dbea-19bd-4ece-93dc-5198fed2fdd2	ONT_GM12878_R1	hg38_SIRV	chr10	77636408	77636211	-	1	197	29490	683942	ENSG00000156113.22	ENCODEHT000683942	KCNMA1	ENCODEHT000683942	Known	Genomic	None	0.6000000238418579	None	None	None	None
9b5289b7-2207-40c6-9ca4-2f61d1432725	ONT_GM12878_R1	hg38_SIRV	chr10	77638120	77636217	-	2	1153	29490	101442	ENSG00000156113.22	ENST00000480683.2	KCNMA1	KCNMA1-219	Known	Known	None	0.6499999761581421	None	None	None	None
13e03059-2c57-485e-9477-dbaff7c29821	ONT_GM12878_R2	hg38_SIRV	chr12	120116742	120095102	-	6	2854	36330	127545	ENSG00000111737.11	ENST00000229340.9	RAB35	RAB35-201	Known	Known	None	0.20000000298023224	None	None	None	None
8a058949-765f-450b-a355-48e82136501a	ONT_GM12878_R2	hg38_SIRV	chr12	120096044	120095102	-	1	672	36330	683978	ENSG00000111737.11	ENCODEHT000683978	RAB35	ENCODEHT000683978	Known	Genomic	None	0.20000000298023224	None	None	None	None
f3020a59-fd74-411d-8b83-efb7589a4156	ONT_GM12878_R1	hg38_SIRV	chr10	77637757	77636210	-	3	972	29490	683980	ENSG00000156113.22	ENCODEHT000683980	KCNMA1	ENCODEHT000683980	Known	NNC	None	0.6499999761581421	None	None	None	None
4cddd38f-dd40-4ba8-a60d-25dae2a5280e	ONT_GM12878_R2	hg38_SIRV	chr12	120096061	120095102	-	1	695	36330	683978	ENSG00000111737.11	ENCODEHT000683978	RAB35	ENCODEHT000683978	Known	Genomic	None	0.20000000298023224	None	None	None	None
d8510d07-aa59-48c8-a9df-3f5d885809b4	ONT_GM12878_R2	hg38_SIRV	chr12	120096451	120095102	-	1	1079	36330	683978	ENSG00000111737.11	ENCODEHT000683978	RAB35	ENCODEHT000683978	Known	Genomic	None	0.20000000298023224	None	None	None	None
7ce87dd9-1018-4e09-a862-5dfcdfa6c599	ONT_GM12878_R2	hg38_SIRV	chr10	77637798	77636217	-	2	802	29490	101442	ENSG00000156113.22	ENST00000480683.2	KCNMA1	KCNMA1-219	Known	Known	None	0.6499999761581421	None	None	None	None
e0307eae-0fa1-46b8-90b9-a5c4e74add34	ONT_GM12878_R2	hg38_SIRV	chr12	120096006	120095102	-	1	634	36330	683978	ENSG00000111737.11	ENCODEHT000683978	RAB35	ENCODEHT000683978	Known	Genomic	None	0.20000000298023224	None	None	None	None
67ce38d8-f1d9-4394-9ecb-c2f8f4068c76	ONT_GM12878_R2	hg38_SIRV	chr10	77637459	77636217	-	2	494	29490	101442	ENSG00000156113.22	ENST00000480683.2	KCNMA1	KCNMA1-219	Known	Known	None	0.6499999761581421	None	None	None	None
fa94b420-698b-472e-9dd5-28111c097f45	ONT_GM12878_R2	hg38_SIRV	chr10	77637723	77636218	-	2	799	29490	101444	ENSG00000156113.22	ENST00000481070.1	KCNMA1	KCNMA1-220	Known	Known	None	0.6499999761581421	None	None	None	None
0fd0bddf-4a52-4f75-a265-864ce5932412	ONT_GM12878_R1	hg38_SIRV	chr12	120116705	120095103	-	6	2789	36330	127545	ENSG00000111737.11	ENST00000229340.9	RAB35	RAB35-201	Known	Known	None	0.20000000298023224	None	None	None	None
4a453e0a-d625-46b5-8ad3-7e15153c54d8	ONT_GM12878_R2	hg38_SIRV	chr10	77637474	77636219	-	2	561	29490	101444	ENSG00000156113.22	ENST00000481070.1	KCNMA1	KCNMA1-220	Known	Known	None	0.699999988079071	None	None	None	None
d09bda88-16d5-406c-a2fb-fa88d5c75514	ONT_GM12878_R2	hg38_SIRV	chr10	77637786	77636219	-	2	832	29490	101444	ENSG00000156113.22	ENST00000481070.1	KCNMA1	KCNMA1-220	Known	Known	None	0.699999988079071	None	None	None	None
8b137062-74fe-4d9d-9af5-60bacbeb4dc9	ONT_GM12878_R1	hg38_SIRV	chr12	120116741	120095103	-	6	2847	36330	127545	ENSG00000111737.11	ENST00000229340.9	RAB35	RAB35-201	Known	Known	None	0.20000000298023224	None	None	None	None
4854aa90-b1fd-4496-bd19-d4d17a85a959	ONT_GM12878_R2	hg38_SIRV	chr10	77637467	77636219	-	2	500	29490	101442	ENSG00000156113.22	ENST00000480683.2	KCNMA1	KCNMA1-219	Known	Known	None	0.699999988079071	None	None	None	None
f105b5ec-6c8e-4ff3-b125-3e62c0e0c383	ONT_GM12878_R1	hg38_SIRV	chr12	120096550	120095103	-	1	1177	36330	683978	ENSG00000111737.11	ENCODEHT000683978	RAB35	ENCODEHT000683978	Known	Genomic	None	0.20000000298023224	None	None	None	None
42c9686a-e4d4-4b79-a26c-ac23086f51b8	ONT_GM12878_R1	hg38_SIRV	chr12	120096992	120095103	-	1	1619	36330	683978	ENSG00000111737.11	ENCODEHT000683978	RAB35	ENCODEHT000683978	Known	Genomic	None	0.20000000298023224	None	None	None	None
9a1265c4-37d2-4906-8aec-6fca4abd2c98	ONT_GM12878_R1	hg38_SIRV	chr10	77637796	77636223	-	2	810	29490	101442	ENSG00000156113.22	ENST00000480683.2	KCNMA1	KCNMA1-219	Known	Known	None	0.6499999761581421	None	None	None	None
aa9f4a32-561a-41d9-ae3f-5b0a925c64c2	ONT_GM12878_R1	hg38_SIRV	chr10	77637795	77636223	-	2	811	29490	101442	ENSG00000156113.22	ENST00000480683.2	KCNMA1	KCNMA1-219	Known	Known	None	0.6499999761581421	None	None	None	None
ae75e23f-ebc6-4fb5-93ae-9f0c53dcc72b	ONT_GM12878_R1	hg38_SIRV	chr12	120116747	120095103	-	6	2845	36330	127545	ENSG00000111737.11	ENST00000229340.9	RAB35	RAB35-201	Known	Known	None	0.20000000298023224	None	None	None	None
d37327a0-6b60-4c21-99fa-370fbabf0de4	ONT_GM12878_R1	hg38_SIRV	chr10	77637543	77636223	-	2	563	29490	101442	ENSG00000156113.22	ENST00000480683.2	KCNMA1	KCNMA1-219	Known	Known	None	0.6499999761581421	None	None	None	None
764a9e04-ad1c-42b7-a2d1-c77889c0c3dc	ONT_GM12878_R1	hg38_SIRV	chr12	120096675	120095103	-	1	1302	36330	683978	ENSG00000111737.11	ENCODEHT000683978	RAB35	ENCODEHT000683978	Known	Genomic	None	0.20000000298023224	None	None	None	None
e4908aa1-68fc-433b-800b-427f3d38d489	ONT_GM12878_R1	hg38_SIRV	chr10	77637795	77636223	-	2	818	29490	101442	ENSG00000156113.22	ENST00000480683.2	KCNMA1	KCNMA1-219	Known	Known	None	0.6499999761581421	None	None	None	None
382b7919-e3dd-4318-adec-e68a27eca038	ONT_GM12878_R2	hg38_SIRV	chr10	77637795	77636223	-	2	801	29490	101442	ENSG00000156113.22	ENST00000480683.2	KCNMA1	KCNMA1-219	Known	Known	None	0.6499999761581421	None	None	None	None
623673bf-5508-479b-875d-51b1fa5c56b1	ONT_GM12878_R1	hg38_SIRV	chr12	120116809	120095103	-	6	2913	36330	127545	ENSG00000111737.11	ENST00000229340.9	RAB35	RAB35-201	Known	Known	None	0.20000000298023224	None	None	None	None
cb013deb-99cd-40f4-b1f1-dd42f3b5c248	ONT_GM12878_R1	hg38_SIRV	chr12	120116706	120095103	-	6	2793	36330	683982	ENSG00000111737.11	ENCODEHT000683982	RAB35	ENCODEHT000683982	Known	NNC	None	0.20000000298023224	None	None	None	None
2cf1ab60-63d7-4518-9128-ed05b21ea211	ONT_GM12878_R2	hg38_SIRV	chr10	77637712	77636223	-	2	734	29490	101442	ENSG00000156113.22	ENST00000480683.2	KCNMA1	KCNMA1-219	Known	Known	None	0.6499999761581421	None	None	None	None
68d73560-e722-443a-bfb3-167751d3d8e2	ONT_GM12878_R2	hg38_SIRV	chr10	77637631	77636223	-	2	633	29490	101442	ENSG00000156113.22	ENST00000480683.2	KCNMA1	KCNMA1-219	Known	Known	None	0.6499999761581421	None	None	None	None
b0db0769-c892-48bd-843d-6fa393592334	ONT_GM12878_R1	hg38_SIRV	chr12	120116764	120095103	-	6	2868	36330	127545	ENSG00000111737.11	ENST00000229340.9	RAB35	RAB35-201	Known	Known	None	0.20000000298023224	None	None	None	None
m54284U_191111_172039/12519594/ccs	PB_GM12878_R2	hg38_SIRV	chr10	77637477	77636224	-	2	505	29490	101442	ENSG00000156113.22	ENST00000480683.2	KCNMA1	KCNMA1-219	Known	Known	None	0.6499999761581421	None	None	None	None
5f1ef4aa-c18f-4a53-a254-3ada059934bc	ONT_GM12878_R2	hg38_SIRV	chr12	120097379	120095103	-	1	2006	36330	683978	ENSG00000111737.11	ENCODEHT000683978	RAB35	ENCODEHT000683978	Known	Genomic	None	0.20000000298023224	None	None	None	None
f2dbcbf5-78fa-4882-89cb-01ba80b8e501	ONT_GM12878_R2	hg38_SIRV	chr12	120097355	120095103	-	1	1976	36330	683978	ENSG00000111737.11	ENCODEHT000683978	RAB35	ENCODEHT000683978	Known	Genomic	None	0.20000000298023224	None	None	None	None
m54284U_191111_172039/144639727/ccs	PB_GM12878_R2	hg38_SIRV	chr10	77637468	77636225	-	2	495	29490	101442	ENSG00000156113.22	ENST00000480683.2	KCNMA1	KCNMA1-219	Known	Known	None	0.6499999761581421	None	None	None	None
fa6c35c5-94ce-493f-97b4-312036e01b75	ONT_GM12878_R2	hg38_SIRV	chr12	120096505	120095103	-	1	1132	36330	683978	ENSG00000111737.11	ENCODEHT000683978	RAB35	ENCODEHT000683978	Known	Genomic	None	0.20000000298023224	None	None	None	None
f2bd897f-aa12-4abf-a8f4-98b4944b1ee4	ONT_GM12878_R2	hg38_SIRV	chr12	120097216	120095103	-	1	1843	36330	683978	ENSG00000111737.11	ENCODEHT000683978	RAB35	ENCODEHT000683978	Known	Genomic	None	0.20000000298023224	None	None	None	None
m54284U_191111_172039/52955508/ccs	PB_GM12878_R2	hg38_SIRV	chr10	77637469	77636227	-	2	494	29490	101442	ENSG00000156113.22	ENST00000480683.2	KCNMA1	KCNMA1-219	Known	Known	None	0.699999988079071	None	None	None	None
78c717ac-4eec-486e-a644-2e9ab2a6fd76	ONT_GM12878_R2	hg38_SIRV	chr12	120097499	120095103	-	1	2126	36330	683978	ENSG00000111737.11	ENCODEHT000683978	RAB35	ENCODEHT000683978	Known	Genomic	None	0.20000000298023224	None	None	None	None
5ebdaa41-4667-4c99-be4d-9e910255ce7e	ONT_GM12878_R1	hg38_SIRV	chr10	77637795	77636228	-	2	854	29490	101444	ENSG00000156113.22	ENST00000481070.1	KCNMA1	KCNMA1-220	Known	Known	None	0.699999988079071	None	None	None	None
cc227333-fcf6-4e91-a993-7cd0426a26a2	ONT_GM12878_R2	hg38_SIRV	chr10	77637591	77636223	-	3	779	29490	683947	ENSG00000156113.22	ENCODEHT000683947	KCNMA1	ENCODEHT000683947	Known	NNC	None	0.699999988079071	None	None	None	None
13f1e79a-cc61-4012-bd91-10c1af6046a4	ONT_GM12878_R2	hg38_SIRV	chr12	120116722	120095103	-	6	2813	36330	127545	ENSG00000111737.11	ENST00000229340.9	RAB35	RAB35-201	Known	Known	None	0.20000000298023224	None	None	None	None
5b7f503c-7273-4ce1-84a6-d0fbc5055e37	ONT_GM12878_R2	hg38_SIRV	chr10	77637713	77636244	-	2	763	29490	101444	ENSG00000156113.22	ENST00000481070.1	KCNMA1	KCNMA1-220	Known	Known	None	0.44999998807907104	None	None	None	None
3b2426e5-0b37-4761-9b36-bf0808621c96	ONT_GM12878_R1	hg38_SIRV	chr10	77636262	77637028	+	2	508	132438	683983	ENCODEHG000132438	ENCODEHT000683983	ENCODEHG000132438	ENCODEHT000683983	Antisense	Antisense	None	0.10000000149011612	None	None	None	None
ef0cfaba-52a5-48a7-a4f5-17cc8dd7415e	ONT_GM12878_R2	hg38_SIRV	chr12	120116686	120095103	-	6	2790	36330	127545	ENSG00000111737.11	ENST00000229340.9	RAB35	RAB35-201	Known	Known	None	0.20000000298023224	None	None	None	None
fed75eb4-da72-4e0d-a33f-63d2da5d0783	ONT_GM12878_R1	hg38_SIRV	chr10	77636216	77637012	+	2	497	132438	683983	ENCODEHG000132438	ENCODEHT000683983	ENCODEHG000132438	ENCODEHT000683983	Antisense	Antisense	None	0.10000000149011612	None	None	None	None
70aa3c7d-7932-43dd-8363-bdea25f6b4b5	ONT_GM12878_R2	hg38_SIRV	chr10	77637792	77636286	-	2	758	29490	101442	ENSG00000156113.22	ENST00000480683.2	KCNMA1	KCNMA1-219	Known	Known	None	0.15000000596046448	None	None	None	None
ef95b690-bc9d-47d5-b2c2-e4f43262a4d2	ONT_GM12878_R1	hg38_SIRV	chr12	120116731	120095104	-	6	2828	36330	127545	ENSG00000111737.11	ENST00000229340.9	RAB35	RAB35-201	Known	Known	None	0.20000000298023224	None	None	None	None
ed61f779-e949-426b-aa37-79d5e40e9408	ONT_GM12878_R2	hg38_SIRV	chr10	77637374	77636286	-	2	340	29490	101442	ENSG00000156113.22	ENST00000480683.2	KCNMA1	KCNMA1-219	Known	Known	None	0.15000000596046448	None	None	None	None
4c50eb67-0b2b-4dd1-b02b-684dfd3ffaa9	ONT_GM12878_R1	hg38_SIRV	chr12	120096131	120095104	-	1	757	36330	683978	ENSG00000111737.11	ENCODEHT000683978	RAB35	ENCODEHT000683978	Known	Genomic	None	0.20000000298023224	None	None	None	None
fc459c2b-a2ad-4239-b417-e7d12a07c62b	ONT_GM12878_R2	hg38_SIRV	chr10	77638593	77638403	-	1	191	132439	683984	ENCODEHG000132439	ENCODEHT000683984	ENCODEHG000132439	ENCODEHT000683984	Intergenic	Intergenic	None	0.25	None	None	None	None
49a1dc49-2fac-41c0-bf70-9b5be3baffd0	ONT_GM12878_R1	hg38_SIRV	chr12	120095802	120095104	-	1	428	36330	683978	ENSG00000111737.11	ENCODEHT000683978	RAB35	ENCODEHT000683978	Known	Genomic	None	0.20000000298023224	None	None	None	None
cb3af15f-d7d2-4eb0-a09e-76d977f1be6f	ONT_GM12878_R1	hg38_SIRV	chr12	120096742	120095104	-	1	1374	36330	683978	ENSG00000111737.11	ENCODEHT000683978	RAB35	ENCODEHT000683978	Known	Genomic	None	0.20000000298023224	None	None	None	None
m54284U_191110_105540/79759027/ccs	PB_GM12878_R1	hg38_SIRV	chr10	77641113	77642955	+	1	1843	132440	683985	ENCODEHG000132440	ENCODEHT000683985	ENCODEHG000132440	ENCODEHT000683985	Intergenic	Intergenic	None	0.6499999761581421	None	None	None	None
14f8d0ca-12da-4442-92e7-df11b8c8c85b	ONT_GM12878_R1	hg38_SIRV	chr12	120096637	120095104	-	1	1263	36330	683978	ENSG00000111737.11	ENCODEHT000683978	RAB35	ENCODEHT000683978	Known	Genomic	None	0.20000000298023224	None	None	None	None
m54284U_191111_172039/139002606/ccs	PB_GM12878_R2	hg38_SIRV	chr10	77647871	77646083	-	1	1789	132441	683986	ENCODEHG000132441	ENCODEHT000683986	ENCODEHG000132441	ENCODEHT000683986	Intergenic	Intergenic	None	0.44999998807907104	None	None	None	None
cb792eec-1c6b-4c96-8410-8f73f20db788	ONT_GM12878_R2	hg38_SIRV	chr10	77646756	77646083	-	1	673	132441	683986	ENCODEHG000132441	ENCODEHT000683986	ENCODEHG000132441	ENCODEHT000683986	Intergenic	Intergenic	None	0.44999998807907104	None	None	None	None
m54284U_191110_105540/53544524/ccs	PB_GM12878_R1	hg38_SIRV	chr10	77711380	77646088	-	3	1152	29490	683987	ENSG00000156113.22	ENCODEHT000683987	KCNMA1	ENCODEHT000683987	Known	NNC	None	0.5	None	None	None	None
c14a1c3d-515d-48c0-94e4-de790a935589	ONT_GM12878_R1	hg38_SIRV	chr12	120116754	120095104	-	6	2851	36330	127545	ENSG00000111737.11	ENST00000229340.9	RAB35	RAB35-201	Known	Known	None	0.20000000298023224	None	None	None	None
m54284U_191111_172039/176228385/ccs	PB_GM12878_R2	hg38_SIRV	chr10	77699882	77646088	-	2	901	29490	683988	ENSG00000156113.22	ENCODEHT000683988	KCNMA1	ENCODEHT000683988	Known	NNC	None	0.5	None	None	None	None
m54284U_191110_105540/91291866/ccs	PB_GM12878_R1	hg38_SIRV	chr10	77711305	77646095	-	4	1516	29490	683989	ENSG00000156113.22	ENCODEHT000683989	KCNMA1	ENCODEHT000683989	Known	NNC	None	0.5	None	None	None	None
fd611e40-fbfd-485d-ba53-aff5eda84584	ONT_GM12878_R1	hg38_SIRV	chr12	120096001	120095104	-	1	627	36330	683978	ENSG00000111737.11	ENCODEHT000683978	RAB35	ENCODEHT000683978	Known	Genomic	None	0.20000000298023224	None	None	None	None
e7d5010c-b04d-4d5f-95b9-10ddeb3ebedc	ONT_GM12878_R2	hg38_SIRV	chr10	77646836	77646102	-	1	735	132441	683986	ENCODEHG000132441	ENCODEHT000683986	ENCODEHG000132441	ENCODEHT000683986	Intergenic	Intergenic	None	0.4000000059604645	None	None	None	None
m54284U_191111_172039/30410686/ccs	PB_GM12878_R2	hg38_SIRV	chr10	77653033	77654255	+	1	1222	132442	683990	ENCODEHG000132442	ENCODEHT000683990	ENCODEHG000132442	ENCODEHT000683990	Intergenic	Intergenic	None	0.949999988079071	None	None	None	None
m54284U_191111_172039/115607101/ccs	PB_GM12878_R2	hg38_SIRV	chr10	77711370	77658815	-	3	1074	29490	683991	ENSG00000156113.22	ENCODEHT000683991	KCNMA1	ENCODEHT000683991	Known	NNC	None	0.30000001192092896	None	None	None	None
e33c0739-4d85-481f-9f88-deaf5d10c98e	ONT_GM12878_R1	hg38_SIRV	chr12	120116737	120095104	-	6	2840	36330	127545	ENSG00000111737.11	ENST00000229340.9	RAB35	RAB35-201	Known	Known	None	0.20000000298023224	None	None	None	None
a95727aa-9799-43b7-b8fa-1926db1b7b3f	ONT_GM12878_R1	hg38_SIRV	chr12	120096671	120095104	-	1	1291	36330	683978	ENSG00000111737.11	ENCODEHT000683978	RAB35	ENCODEHT000683978	Known	Genomic	None	0.20000000298023224	None	None	None	None
m54284U_191110_105540/26935954/ccs	PB_GM12878_R1	hg38_SIRV	chr10	77679920	77678963	-	1	958	132443	683992	ENCODEHG000132443	ENCODEHT000683992	ENCODEHG000132443	ENCODEHT000683992	Intergenic	Intergenic	None	0.75	None	None	None	None
1425b809-d337-4219-bd7f-fc99befd6765	ONT_GM12878_R1	hg38_SIRV	chr12	120097300	120095104	-	1	1926	36330	683978	ENSG00000111737.11	ENCODEHT000683978	RAB35	ENCODEHT000683978	Known	Genomic	None	0.20000000298023224	None	None	None	None
m54284U_191111_172039/177079059/ccs	PB_GM12878_R2	hg38_SIRV	chr10	77683258	77681652	-	1	1607	132444	683993	ENCODEHG000132444	ENCODEHT000683993	ENCODEHG000132444	ENCODEHT000683993	Intergenic	Intergenic	None	0.75	None	None	None	None
fc0acc6c-225d-40e2-92be-af6fb26a382d	ONT_GM12878_R1	hg38_SIRV	chr12	120116758	120095104	-	6	2855	36330	127545	ENSG00000111737.11	ENST00000229340.9	RAB35	RAB35-201	Known	Known	None	0.20000000298023224	None	None	None	None
m54284U_191111_172039/67045857/ccs	PB_GM12878_R2	hg38_SIRV	chr10	77702650	77704558	+	1	1909	132445	683994	ENCODEHG000132445	ENCODEHT000683994	ENCODEHG000132445	ENCODEHT000683994	Intergenic	Intergenic	None	1.0	None	None	None	None
m54284U_191110_105540/5112130/ccs	PB_GM12878_R1	hg38_SIRV	chr10	77702651	77704558	+	1	1908	132445	683994	ENCODEHG000132445	ENCODEHT000683994	ENCODEHG000132445	ENCODEHT000683994	Intergenic	Intergenic	None	1.0	None	None	None	None
m54284U_191110_105540/29952090/ccs	PB_GM12878_R1	hg38_SIRV	chr10	77702651	77704549	+	1	1899	132445	683994	ENCODEHG000132445	ENCODEHT000683994	ENCODEHG000132445	ENCODEHT000683994	Intergenic	Intergenic	None	0.75	None	None	None	None
m54284U_191110_105540/35980463/ccs	PB_GM12878_R1	hg38_SIRV	chr10	77702651	77704558	+	1	1908	132445	683994	ENCODEHG000132445	ENCODEHT000683994	ENCODEHG000132445	ENCODEHT000683994	Intergenic	Intergenic	None	1.0	None	None	None	None
m54284U_191110_105540/55445727/ccs	PB_GM12878_R1	hg38_SIRV	chr10	77702651	77704558	+	1	1908	132445	683994	ENCODEHG000132445	ENCODEHT000683994	ENCODEHG000132445	ENCODEHT000683994	Intergenic	Intergenic	None	1.0	None	None	None	None
568312c5-9a5f-4ce2-bf5b-c1092c700885	ONT_GM12878_R1	hg38_SIRV	chr12	120116802	120095104	-	6	2919	36330	127545	ENSG00000111737.11	ENST00000229340.9	RAB35	RAB35-201	Known	Known	None	0.20000000298023224	None	None	None	None
m54284U_191110_105540/75434794/ccs	PB_GM12878_R1	hg38_SIRV	chr10	77702651	77704554	+	1	1904	132445	683994	ENCODEHG000132445	ENCODEHT000683994	ENCODEHG000132445	ENCODEHT000683994	Intergenic	Intergenic	None	0.8500000238418579	None	None	None	None
m54284U_191110_105540/90769241/ccs	PB_GM12878_R1	hg38_SIRV	chr10	77702651	77704558	+	1	1908	132445	683994	ENCODEHG000132445	ENCODEHT000683994	ENCODEHG000132445	ENCODEHT000683994	Intergenic	Intergenic	None	1.0	None	None	None	None
m54284U_191110_105540/96010829/ccs	PB_GM12878_R1	hg38_SIRV	chr10	77702651	77704558	+	1	1908	132445	683994	ENCODEHG000132445	ENCODEHT000683994	ENCODEHG000132445	ENCODEHT000683994	Intergenic	Intergenic	None	1.0	None	None	None	None
m54284U_191110_105540/98306529/ccs	PB_GM12878_R1	hg38_SIRV	chr10	77702651	77704558	+	1	1908	132445	683994	ENCODEHG000132445	ENCODEHT000683994	ENCODEHG000132445	ENCODEHT000683994	Intergenic	Intergenic	None	1.0	None	None	None	None
m54284U_191110_105540/126877991/ccs	PB_GM12878_R1	hg38_SIRV	chr10	77702651	77704558	+	1	1908	132445	683994	ENCODEHG000132445	ENCODEHT000683994	ENCODEHG000132445	ENCODEHT000683994	Intergenic	Intergenic	None	1.0	None	None	None	None
dc256f90-19fa-4f39-b26e-30cd4246ee9f	ONT_GM12878_R1	hg38_SIRV	chr12	120116751	120095104	-	6	2838	36330	127545	ENSG00000111737.11	ENST00000229340.9	RAB35	RAB35-201	Known	Known	None	0.20000000298023224	None	None	None	None
m54284U_191110_105540/138218240/ccs	PB_GM12878_R1	hg38_SIRV	chr10	77702651	77704558	+	1	1908	132445	683994	ENCODEHG000132445	ENCODEHT000683994	ENCODEHG000132445	ENCODEHT000683994	Intergenic	Intergenic	None	1.0	None	None	None	None
m54284U_191110_105540/138871563/ccs	PB_GM12878_R1	hg38_SIRV	chr10	77702651	77704558	+	1	1908	132445	683994	ENCODEHG000132445	ENCODEHT000683994	ENCODEHG000132445	ENCODEHT000683994	Intergenic	Intergenic	None	1.0	None	None	None	None
7fd2701e-2ddb-4087-bc7e-91ed516db29a	ONT_GM12878_R1	hg38_SIRV	chr12	120096627	120095104	-	1	1253	36330	683978	ENSG00000111737.11	ENCODEHT000683978	RAB35	ENCODEHT000683978	Known	Genomic	None	0.20000000298023224	None	None	None	None
m54284U_191110_105540/148769080/ccs	PB_GM12878_R1	hg38_SIRV	chr10	77702651	77704558	+	1	1908	132445	683994	ENCODEHG000132445	ENCODEHT000683994	ENCODEHG000132445	ENCODEHT000683994	Intergenic	Intergenic	None	1.0	None	None	None	None
m54284U_191110_105540/173539727/ccs	PB_GM12878_R1	hg38_SIRV	chr10	77702651	77704558	+	1	1908	132445	683994	ENCODEHG000132445	ENCODEHT000683994	ENCODEHG000132445	ENCODEHT000683994	Intergenic	Intergenic	None	1.0	None	None	None	None
cf4dae6b-550d-415c-84d4-df8fe60fc068	ONT_GM12878_R1	hg38_SIRV	chr12	120095999	120095104	-	1	625	36330	683978	ENSG00000111737.11	ENCODEHT000683978	RAB35	ENCODEHT000683978	Known	Genomic	None	0.20000000298023224	None	None	None	None
m54284U_191110_105540/174130721/ccs	PB_GM12878_R1	hg38_SIRV	chr10	77702651	77704558	+	1	1908	132445	683994	ENCODEHG000132445	ENCODEHT000683994	ENCODEHG000132445	ENCODEHT000683994	Intergenic	Intergenic	None	1.0	None	None	None	None
5af52559-9615-4240-80c1-cb93fe2172ce	ONT_GM12878_R2	hg38_SIRV	chr12	120096559	120095104	-	1	1185	36330	683978	ENSG00000111737.11	ENCODEHT000683978	RAB35	ENCODEHT000683978	Known	Genomic	None	0.20000000298023224	None	None	None	None
m54284U_191111_172039/3410273/ccs	PB_GM12878_R2	hg38_SIRV	chr10	77702651	77704558	+	1	1908	132445	683994	ENCODEHG000132445	ENCODEHT000683994	ENCODEHG000132445	ENCODEHT000683994	Intergenic	Intergenic	None	1.0	None	None	None	None
m54284U_191111_172039/3738118/ccs	PB_GM12878_R2	hg38_SIRV	chr10	77702651	77704558	+	1	1908	132445	683994	ENCODEHG000132445	ENCODEHT000683994	ENCODEHG000132445	ENCODEHT000683994	Intergenic	Intergenic	None	1.0	None	None	None	None
2ef61be5-8f68-4621-bd73-d6f78bac6ccd	ONT_GM12878_R2	hg38_SIRV	chr12	120095821	120095104	-	1	447	36330	683978	ENSG00000111737.11	ENCODEHT000683978	RAB35	ENCODEHT000683978	Known	Genomic	None	0.20000000298023224	None	None	None	None
m54284U_191111_172039/20318411/ccs	PB_GM12878_R2	hg38_SIRV	chr10	77702651	77704558	+	1	1908	132445	683994	ENCODEHG000132445	ENCODEHT000683994	ENCODEHG000132445	ENCODEHT000683994	Intergenic	Intergenic	None	1.0	None	None	None	None
m54284U_191111_172039/25103076/ccs	PB_GM12878_R2	hg38_SIRV	chr10	77702651	77704558	+	1	1908	132445	683994	ENCODEHG000132445	ENCODEHT000683994	ENCODEHG000132445	ENCODEHT000683994	Intergenic	Intergenic	None	1.0	None	None	None	None
e7ceac36-f97a-4839-a0a9-1ef4784f7018	ONT_GM12878_R2	hg38_SIRV	chr12	120096793	120095104	-	1	1419	36330	683978	ENSG00000111737.11	ENCODEHT000683978	RAB35	ENCODEHT000683978	Known	Genomic	None	0.20000000298023224	None	None	None	None
m54284U_191111_172039/25953104/ccs	PB_GM12878_R2	hg38_SIRV	chr10	77702651	77704558	+	1	1908	132445	683994	ENCODEHG000132445	ENCODEHT000683994	ENCODEHG000132445	ENCODEHT000683994	Intergenic	Intergenic	None	1.0	None	None	None	None
4019c63d-70bd-4d5d-a5d5-eecb6c5dae22	ONT_GM12878_R2	hg38_SIRV	chr12	120096015	120095104	-	1	641	36330	683978	ENSG00000111737.11	ENCODEHT000683978	RAB35	ENCODEHT000683978	Known	Genomic	None	0.20000000298023224	None	None	None	None
m54284U_191111_172039/35128530/ccs	PB_GM12878_R2	hg38_SIRV	chr10	77702651	77704558	+	1	1908	132445	683994	ENCODEHG000132445	ENCODEHT000683994	ENCODEHG000132445	ENCODEHT000683994	Intergenic	Intergenic	None	1.0	None	None	None	None
m54284U_191111_172039/37617820/ccs	PB_GM12878_R2	hg38_SIRV	chr10	77702651	77704558	+	1	1908	132445	683994	ENCODEHG000132445	ENCODEHT000683994	ENCODEHG000132445	ENCODEHT000683994	Intergenic	Intergenic	None	1.0	None	None	None	None
442b1481-2080-465d-b64b-e0524e7a1870	ONT_GM12878_R2	hg38_SIRV	chr12	120095906	120095104	-	1	532	36330	683978	ENSG00000111737.11	ENCODEHT000683978	RAB35	ENCODEHT000683978	Known	Genomic	None	0.20000000298023224	None	None	None	None
m54284U_191111_172039/46991012/ccs	PB_GM12878_R2	hg38_SIRV	chr10	77702651	77704558	+	1	1908	132445	683994	ENCODEHG000132445	ENCODEHT000683994	ENCODEHG000132445	ENCODEHT000683994	Intergenic	Intergenic	None	1.0	None	None	None	None
m54284U_191111_172039/49611305/ccs	PB_GM12878_R2	hg38_SIRV	chr10	77702651	77704558	+	1	1908	132445	683994	ENCODEHG000132445	ENCODEHT000683994	ENCODEHG000132445	ENCODEHT000683994	Intergenic	Intergenic	None	1.0	None	None	None	None
f4d3d1cd-842d-4d29-b8a8-f936fbb36300	ONT_GM12878_R2	hg38_SIRV	chr12	120095638	120095104	-	1	264	36330	683978	ENSG00000111737.11	ENCODEHT000683978	RAB35	ENCODEHT000683978	Known	Genomic	None	0.20000000298023224	None	None	None	None
m54284U_191111_172039/50398110/ccs	PB_GM12878_R2	hg38_SIRV	chr10	77702651	77704558	+	1	1908	132445	683994	ENCODEHG000132445	ENCODEHT000683994	ENCODEHG000132445	ENCODEHT000683994	Intergenic	Intergenic	None	1.0	None	None	None	None
m54284U_191111_172039/54462678/ccs	PB_GM12878_R2	hg38_SIRV	chr10	77702651	77704558	+	1	1908	132445	683994	ENCODEHG000132445	ENCODEHT000683994	ENCODEHG000132445	ENCODEHT000683994	Intergenic	Intergenic	None	1.0	None	None	None	None
m54284U_191111_172039/54790493/ccs	PB_GM12878_R2	hg38_SIRV	chr10	77702651	77704558	+	1	1908	132445	683994	ENCODEHG000132445	ENCODEHT000683994	ENCODEHG000132445	ENCODEHT000683994	Intergenic	Intergenic	None	1.0	None	None	None	None
m54284U_191111_172039/57083665/ccs	PB_GM12878_R2	hg38_SIRV	chr10	77702651	77704558	+	1	1908	132445	683994	ENCODEHG000132445	ENCODEHT000683994	ENCODEHG000132445	ENCODEHT000683994	Intergenic	Intergenic	None	1.0	None	None	None	None
m54284U_191111_172039/67240561/ccs	PB_GM12878_R2	hg38_SIRV	chr10	77702651	77704558	+	1	1908	132445	683994	ENCODEHG000132445	ENCODEHT000683994	ENCODEHG000132445	ENCODEHT000683994	Intergenic	Intergenic	None	1.0	None	None	None	None
0e801a2a-3229-4def-9231-011e089128b7	ONT_GM12878_R2	hg38_SIRV	chr12	120099153	120095104	-	3	2519	36330	683995	ENSG00000111737.11	ENCODEHT000683995	RAB35	ENCODEHT000683995	Known	ISM	Suffix	0.20000000298023224	None	None	None	None
m54284U_191111_172039/77268133/ccs	PB_GM12878_R2	hg38_SIRV	chr10	77702651	77704558	+	1	1908	132445	683994	ENCODEHG000132445	ENCODEHT000683994	ENCODEHG000132445	ENCODEHT000683994	Intergenic	Intergenic	None	1.0	None	None	None	None
m54284U_191111_172039/79039089/ccs	PB_GM12878_R2	hg38_SIRV	chr10	77702651	77704558	+	1	1908	132445	683994	ENCODEHG000132445	ENCODEHT000683994	ENCODEHG000132445	ENCODEHT000683994	Intergenic	Intergenic	None	1.0	None	None	None	None
m54284U_191111_172039/82708498/ccs	PB_GM12878_R2	hg38_SIRV	chr10	77702651	77704558	+	1	1908	132445	683994	ENCODEHG000132445	ENCODEHT000683994	ENCODEHG000132445	ENCODEHT000683994	Intergenic	Intergenic	None	1.0	None	None	None	None
aa2d8610-1725-4da3-9e5e-4b48c070d5be	ONT_GM12878_R2	hg38_SIRV	chr12	120096687	120095104	-	1	1313	36330	683978	ENSG00000111737.11	ENCODEHT000683978	RAB35	ENCODEHT000683978	Known	Genomic	None	0.20000000298023224	None	None	None	None
m54284U_191111_172039/85722635/ccs	PB_GM12878_R2	hg38_SIRV	chr10	77702651	77704558	+	1	1908	132445	683994	ENCODEHG000132445	ENCODEHT000683994	ENCODEHG000132445	ENCODEHT000683994	Intergenic	Intergenic	None	1.0	None	None	None	None
0def91b1-a3da-4745-8423-fbfcf4cf4de9	ONT_GM12878_R2	hg38_SIRV	chr12	120097402	120095104	-	1	2012	36330	683978	ENSG00000111737.11	ENCODEHT000683978	RAB35	ENCODEHT000683978	Known	Genomic	None	0.20000000298023224	None	None	None	None
m54284U_191111_172039/88868168/ccs	PB_GM12878_R2	hg38_SIRV	chr10	77702651	77704558	+	1	1908	132445	683994	ENCODEHG000132445	ENCODEHT000683994	ENCODEHG000132445	ENCODEHT000683994	Intergenic	Intergenic	None	1.0	None	None	None	None
m54284U_191111_172039/89129636/ccs	PB_GM12878_R2	hg38_SIRV	chr10	77702651	77704558	+	1	1908	132445	683994	ENCODEHG000132445	ENCODEHT000683994	ENCODEHG000132445	ENCODEHT000683994	Intergenic	Intergenic	None	1.0	None	None	None	None
88bdc4f1-a30b-44b5-a5b4-409cb7e81f3a	ONT_GM12878_R2	hg38_SIRV	chr12	120096235	120095104	-	1	845	36330	683978	ENSG00000111737.11	ENCODEHT000683978	RAB35	ENCODEHT000683978	Known	Genomic	None	0.20000000298023224	None	None	None	None
m54284U_191111_172039/90768695/ccs	PB_GM12878_R2	hg38_SIRV	chr10	77702651	77704558	+	1	1908	132445	683994	ENCODEHG000132445	ENCODEHT000683994	ENCODEHG000132445	ENCODEHT000683994	Intergenic	Intergenic	None	1.0	None	None	None	None
m54284U_191111_172039/102303834/ccs	PB_GM12878_R2	hg38_SIRV	chr10	77702651	77704558	+	1	1908	132445	683994	ENCODEHG000132445	ENCODEHT000683994	ENCODEHG000132445	ENCODEHT000683994	Intergenic	Intergenic	None	1.0	None	None	None	None
629b5bbc-aa85-4f58-8b76-c803b42253dd	ONT_GM12878_R2	hg38_SIRV	chr12	120095894	120095104	-	1	520	36330	683978	ENSG00000111737.11	ENCODEHT000683978	RAB35	ENCODEHT000683978	Known	Genomic	None	0.20000000298023224	None	None	None	None
m54284U_191111_172039/111675553/ccs	PB_GM12878_R2	hg38_SIRV	chr10	77702651	77704551	+	1	1901	132445	683994	ENCODEHG000132445	ENCODEHT000683994	ENCODEHG000132445	ENCODEHT000683994	Intergenic	Intergenic	None	0.8500000238418579	None	None	None	None
80eac9e5-c7d3-4ea5-b1b7-bc7482a331b1	ONT_GM12878_R2	hg38_SIRV	chr12	120097097	120095104	-	1	1730	36330	683978	ENSG00000111737.11	ENCODEHT000683978	RAB35	ENCODEHT000683978	Known	Genomic	None	0.20000000298023224	None	None	None	None
m54284U_191111_172039/113379934/ccs	PB_GM12878_R2	hg38_SIRV	chr10	77702651	77704558	+	1	1908	132445	683994	ENCODEHG000132445	ENCODEHT000683994	ENCODEHG000132445	ENCODEHT000683994	Intergenic	Intergenic	None	1.0	None	None	None	None
m54284U_191111_172039/113967887/ccs	PB_GM12878_R2	hg38_SIRV	chr10	77702651	77704313	+	1	1663	132445	683994	ENCODEHG000132445	ENCODEHT000683994	ENCODEHG000132445	ENCODEHT000683994	Intergenic	Intergenic	None	0.30000001192092896	None	None	None	None
d0b5d50a-7364-4d9b-8047-c3e3a90da901	ONT_GM12878_R2	hg38_SIRV	chr12	120096767	120095104	-	1	1393	36330	683978	ENSG00000111737.11	ENCODEHT000683978	RAB35	ENCODEHT000683978	Known	Genomic	None	0.20000000298023224	None	None	None	None
m54284U_191111_172039/115278200/ccs	PB_GM12878_R2	hg38_SIRV	chr10	77702651	77704558	+	1	1908	132445	683994	ENCODEHG000132445	ENCODEHT000683994	ENCODEHG000132445	ENCODEHT000683994	Intergenic	Intergenic	None	1.0	None	None	None	None
d5274206-04ed-41ac-bdd2-41a9ba56f30a	ONT_GM12878_R2	hg38_SIRV	chr12	120096646	120095104	-	1	1272	36330	683978	ENSG00000111737.11	ENCODEHT000683978	RAB35	ENCODEHT000683978	Known	Genomic	None	0.20000000298023224	None	None	None	None
m54284U_191111_172039/117705044/ccs	PB_GM12878_R2	hg38_SIRV	chr10	77702651	77704558	+	1	1901	132445	683994	ENCODEHG000132445	ENCODEHT000683994	ENCODEHG000132445	ENCODEHT000683994	Intergenic	Intergenic	None	1.0	None	None	None	None
m54284U_191111_172039/121308234/ccs	PB_GM12878_R2	hg38_SIRV	chr10	77702651	77704558	+	1	1914	132445	683994	ENCODEHG000132445	ENCODEHT000683994	ENCODEHG000132445	ENCODEHT000683994	Intergenic	Intergenic	None	1.0	None	None	None	None
339c2393-607e-4a83-8c9a-0a6a16239777	ONT_GM12878_R2	hg38_SIRV	chr12	120097506	120095104	-	1	2138	36330	683978	ENSG00000111737.11	ENCODEHT000683978	RAB35	ENCODEHT000683978	Known	Genomic	None	0.20000000298023224	None	None	None	None
m54284U_191111_172039/121701851/ccs	PB_GM12878_R2	hg38_SIRV	chr10	77702651	77704558	+	1	1908	132445	683994	ENCODEHG000132445	ENCODEHT000683994	ENCODEHG000132445	ENCODEHT000683994	Intergenic	Intergenic	None	1.0	None	None	None	None
m54284U_191111_172039/124389833/ccs	PB_GM12878_R2	hg38_SIRV	chr10	77702651	77704558	+	1	1908	132445	683994	ENCODEHG000132445	ENCODEHT000683994	ENCODEHG000132445	ENCODEHT000683994	Intergenic	Intergenic	None	1.0	None	None	None	None
46d2600b-1f89-4420-ae91-ec3195782540	ONT_GM12878_R2	hg38_SIRV	chr12	120096715	120095104	-	1	1341	36330	683978	ENSG00000111737.11	ENCODEHT000683978	RAB35	ENCODEHT000683978	Known	Genomic	None	0.20000000298023224	None	None	None	None
m54284U_191111_172039/146475727/ccs	PB_GM12878_R2	hg38_SIRV	chr10	77702651	77704558	+	1	1908	132445	683994	ENCODEHG000132445	ENCODEHT000683994	ENCODEHG000132445	ENCODEHT000683994	Intergenic	Intergenic	None	1.0	None	None	None	None
fb8ea527-1e25-436a-bfbe-520ace503504	ONT_GM12878_R2	hg38_SIRV	chr12	120096395	120095104	-	1	1021	36330	683978	ENSG00000111737.11	ENCODEHT000683978	RAB35	ENCODEHT000683978	Known	Genomic	None	0.20000000298023224	None	None	None	None
m54284U_191111_172039/146999445/ccs	PB_GM12878_R2	hg38_SIRV	chr10	77702651	77704558	+	1	1908	132445	683994	ENCODEHG000132445	ENCODEHT000683994	ENCODEHG000132445	ENCODEHT000683994	Intergenic	Intergenic	None	1.0	None	None	None	None
m54284U_191111_172039/162595798/ccs	PB_GM12878_R2	hg38_SIRV	chr10	77702651	77704558	+	1	1908	132445	683994	ENCODEHG000132445	ENCODEHT000683994	ENCODEHG000132445	ENCODEHT000683994	Intergenic	Intergenic	None	1.0	None	None	None	None
bb5f3e0a-c131-4aed-8ce7-ddb254b0740d	ONT_GM12878_R2	hg38_SIRV	chr12	120096756	120095104	-	1	1388	36330	683978	ENSG00000111737.11	ENCODEHT000683978	RAB35	ENCODEHT000683978	Known	Genomic	None	0.20000000298023224	None	None	None	None
m54284U_191111_172039/162727788/ccs	PB_GM12878_R2	hg38_SIRV	chr10	77702651	77704558	+	1	1908	132445	683994	ENCODEHG000132445	ENCODEHT000683994	ENCODEHG000132445	ENCODEHT000683994	Intergenic	Intergenic	None	1.0	None	None	None	None
m54284U_191111_172039/167970053/ccs	PB_GM12878_R2	hg38_SIRV	chr10	77702651	77704558	+	1	1908	132445	683994	ENCODEHG000132445	ENCODEHT000683994	ENCODEHG000132445	ENCODEHT000683994	Intergenic	Intergenic	None	1.0	None	None	None	None
m54284U_191111_172039/172886156/ccs	PB_GM12878_R2	hg38_SIRV	chr10	77702651	77704558	+	1	1908	132445	683994	ENCODEHG000132445	ENCODEHT000683994	ENCODEHG000132445	ENCODEHT000683994	Intergenic	Intergenic	None	1.0	None	None	None	None
m54284U_191111_172039/174262135/ccs	PB_GM12878_R2	hg38_SIRV	chr10	77702651	77704558	+	1	1908	132445	683994	ENCODEHG000132445	ENCODEHT000683994	ENCODEHG000132445	ENCODEHT000683994	Intergenic	Intergenic	None	1.0	None	None	None	None
m54284U_191111_172039/175113820/ccs	PB_GM12878_R2	hg38_SIRV	chr10	77702651	77704558	+	1	1908	132445	683994	ENCODEHG000132445	ENCODEHT000683994	ENCODEHG000132445	ENCODEHT000683994	Intergenic	Intergenic	None	1.0	None	None	None	None
8aa0a71d-8476-452d-8195-7a89a9b6833b	ONT_GM12878_R1	hg38_SIRV	chr12	120116678	120095105	-	6	2774	36330	127545	ENSG00000111737.11	ENST00000229340.9	RAB35	RAB35-201	Known	Known	None	0.20000000298023224	None	None	None	None
m54284U_191111_172039/178129259/ccs	PB_GM12878_R2	hg38_SIRV	chr10	77702651	77704558	+	1	1908	132445	683994	ENCODEHG000132445	ENCODEHT000683994	ENCODEHG000132445	ENCODEHT000683994	Intergenic	Intergenic	None	1.0	None	None	None	None
m54284U_191111_172039/179569933/ccs	PB_GM12878_R2	hg38_SIRV	chr10	77702651	77704558	+	1	1908	132445	683994	ENCODEHG000132445	ENCODEHT000683994	ENCODEHG000132445	ENCODEHT000683994	Intergenic	Intergenic	None	1.0	None	None	None	None
8df94b58-9eb8-4ee4-b9b8-ae15e3e92e94	ONT_GM12878_R1	hg38_SIRV	chr12	120096659	120095105	-	1	1284	36330	683978	ENSG00000111737.11	ENCODEHT000683978	RAB35	ENCODEHT000683978	Known	Genomic	None	0.20000000298023224	None	None	None	None
m54284U_191111_172039/111020493/ccs	PB_GM12878_R2	hg38_SIRV	chr10	77702652	77704558	+	1	1907	132445	683994	ENCODEHG000132445	ENCODEHT000683994	ENCODEHG000132445	ENCODEHT000683994	Intergenic	Intergenic	None	1.0	None	None	None	None
93eff6a3-0972-4060-a4d4-6af5e208bc27	ONT_GM12878_R1	hg38_SIRV	chr12	120096131	120095105	-	1	756	36330	683978	ENSG00000111737.11	ENCODEHT000683978	RAB35	ENCODEHT000683978	Known	Genomic	None	0.20000000298023224	None	None	None	None
m54284U_191111_172039/51513137/ccs	PB_GM12878_R2	hg38_SIRV	chr10	77702653	77704558	+	1	1906	132445	683994	ENCODEHG000132445	ENCODEHT000683994	ENCODEHG000132445	ENCODEHT000683994	Intergenic	Intergenic	None	1.0	None	None	None	None
m54284U_191110_105540/121047000/ccs	PB_GM12878_R1	hg38_SIRV	chr10	77711265	77702884	-	3	759	29490	683996	ENSG00000156113.22	ENCODEHT000683996	KCNMA1	ENCODEHT000683996	Known	NNC	None	0.6499999761581421	None	None	None	None
3a108a8c-5561-4845-be3e-93edfb72f82f	ONT_GM12878_R2	hg38_SIRV	chr12	120096431	120095105	-	1	1056	36330	683978	ENSG00000111737.11	ENCODEHT000683978	RAB35	ENCODEHT000683978	Known	Genomic	None	0.20000000298023224	None	None	None	None
0c1444ef-4667-40de-bdc6-904855e2b6cd	ONT_GM12878_R2	hg38_SIRV	chr12	120095838	120095105	-	1	463	36330	683978	ENSG00000111737.11	ENCODEHT000683978	RAB35	ENCODEHT000683978	Known	Genomic	None	0.20000000298023224	None	None	None	None
m54284U_191111_172039/151192020/ccs	PB_GM12878_R2	hg38_SIRV	chr10	77711257	77702653	-	3	876	29490	683996	ENSG00000156113.22	ENCODEHT000683996	KCNMA1	ENCODEHT000683996	Known	NNC	None	0.75	None	None	None	None
m54284U_191111_172039/174588168/ccs	PB_GM12878_R2	hg38_SIRV	chr10	77702922	77704558	+	1	1637	132445	683994	ENCODEHG000132445	ENCODEHT000683994	ENCODEHG000132445	ENCODEHT000683994	Intergenic	Intergenic	None	1.0	None	None	None	None
72a36e38-9379-417d-894e-f59e6f68b31f	ONT_GM12878_R2	hg38_SIRV	chr12	120096648	120095105	-	1	1273	36330	683978	ENSG00000111737.11	ENCODEHT000683978	RAB35	ENCODEHT000683978	Known	Genomic	None	0.20000000298023224	None	None	None	None
m54284U_191110_105540/148310577/ccs	PB_GM12878_R1	hg38_SIRV	chr10	77702979	77704558	+	1	1580	132445	683994	ENCODEHG000132445	ENCODEHT000683994	ENCODEHG000132445	ENCODEHT000683994	Intergenic	Intergenic	None	1.0	None	None	None	None
m54284U_191110_105540/175506317/ccs	PB_GM12878_R1	hg38_SIRV	chr10	77702979	77704558	+	1	1580	132445	683994	ENCODEHG000132445	ENCODEHT000683994	ENCODEHG000132445	ENCODEHT000683994	Intergenic	Intergenic	None	1.0	None	None	None	None
m54284U_191111_172039/15860627/ccs	PB_GM12878_R2	hg38_SIRV	chr10	77702979	77704558	+	1	1580	132445	683994	ENCODEHG000132445	ENCODEHT000683994	ENCODEHG000132445	ENCODEHT000683994	Intergenic	Intergenic	None	1.0	None	None	None	None
m54284U_191111_172039/74318559/ccs	PB_GM12878_R2	hg38_SIRV	chr10	77702979	77704554	+	1	1576	132445	683994	ENCODEHG000132445	ENCODEHT000683994	ENCODEHG000132445	ENCODEHT000683994	Intergenic	Intergenic	None	0.8500000238418579	None	None	None	None
m54284U_191111_172039/100796396/ccs	PB_GM12878_R2	hg38_SIRV	chr10	77702979	77704558	+	1	1580	132445	683994	ENCODEHG000132445	ENCODEHT000683994	ENCODEHG000132445	ENCODEHT000683994	Intergenic	Intergenic	None	1.0	None	None	None	None
b6d6cd3e-057b-403b-a503-bcaae8183af1	ONT_GM12878_R2	hg38_SIRV	chr12	120098924	120095098	-	2	2392	36330	683981	ENSG00000111737.11	ENCODEHT000683981	RAB35	ENCODEHT000683981	Known	ISM	Suffix	0.20000000298023224	None	None	None	None
m54284U_191111_172039/135596120/ccs	PB_GM12878_R2	hg38_SIRV	chr10	77702979	77704558	+	1	1580	132445	683994	ENCODEHG000132445	ENCODEHT000683994	ENCODEHG000132445	ENCODEHT000683994	Intergenic	Intergenic	None	1.0	None	None	None	None
m54284U_191111_172039/173476235/ccs	PB_GM12878_R2	hg38_SIRV	chr10	77702979	77704558	+	1	1580	132445	683994	ENCODEHG000132445	ENCODEHT000683994	ENCODEHG000132445	ENCODEHT000683994	Intergenic	Intergenic	None	1.0	None	None	None	None
e1072671-34d4-4f37-af69-31c52fc32214	ONT_GM12878_R2	hg38_SIRV	chr12	120096711	120095105	-	1	1336	36330	683978	ENSG00000111737.11	ENCODEHT000683978	RAB35	ENCODEHT000683978	Known	Genomic	None	0.20000000298023224	None	None	None	None
0d7f5d7a-6c87-4227-8f3a-f57fcf5dd9b1	ONT_GM12878_R2	hg38_SIRV	chr12	120095959	120095106	-	1	589	36330	683978	ENSG00000111737.11	ENCODEHT000683978	RAB35	ENCODEHT000683978	Known	Genomic	None	0.20000000298023224	None	None	None	None
m54284U_191110_105540/106760404/ccs	PB_GM12878_R1	hg38_SIRV	chr10	77707643	77709229	+	1	1595	132446	683997	ENCODEHG000132446	ENCODEHT000683997	ENCODEHG000132446	ENCODEHT000683997	Intergenic	Intergenic	None	0.20000000298023224	None	None	None	None
832f98d3-7baa-4c66-9ec1-e1f03bdc7675	ONT_GM12878_R2	hg38_SIRV	chr12	120096687	120095109	-	1	1308	36330	683978	ENSG00000111737.11	ENCODEHT000683978	RAB35	ENCODEHT000683978	Known	Genomic	None	0.25	None	None	None	None
a0827f76-9689-47f8-baac-3f47e98dce22	ONT_GM12878_R1	hg38_SIRV	chr12	120095525	120095110	-	1	139	36330	683978	ENSG00000111737.11	ENCODEHT000683978	RAB35	ENCODEHT000683978	Known	Genomic	None	0.25	None	None	None	None
m54284U_191111_172039/142737812/ccs	PB_GM12878_R2	hg38_SIRV	chr10	77710117	77709019	-	1	1099	132447	683998	ENCODEHG000132447	ENCODEHT000683998	ENCODEHG000132447	ENCODEHT000683998	Antisense	Antisense	None	0.800000011920929	None	None	None	None
d7a9c1cf-875f-48a0-8443-8725c862a679	ONT_GM12878_R1	hg38_SIRV	chr12	120095656	120095110	-	1	276	36330	683978	ENSG00000111737.11	ENCODEHT000683978	RAB35	ENCODEHT000683978	Known	Genomic	None	0.25	None	None	None	None
m54284U_191111_172039/26214438/ccs	PB_GM12878_R2	hg38_SIRV	chr10	77710484	77709186	-	1	910	132447	683998	ENCODEHG000132447	ENCODEHT000683998	ENCODEHG000132447	ENCODEHT000683998	Antisense	Antisense	None	0.6000000238418579	None	None	None	None
d441e17a-3f7b-4988-ba30-2e9b7676545c	ONT_GM12878_R2	hg38_SIRV	chr12	120096882	120095110	-	1	1502	36330	683978	ENSG00000111737.11	ENCODEHT000683978	RAB35	ENCODEHT000683978	Known	Genomic	None	0.25	None	None	None	None
m54284U_191111_172039/144507362/ccs	PB_GM12878_R2	hg38_SIRV	chr10	77711705	77713154	+	1	1444	132448	683999	ENCODEHG000132448	ENCODEHT000683999	ENCODEHG000132448	ENCODEHT000683999	Intergenic	Intergenic	None	0.949999988079071	None	None	None	None
7312d15a-2b25-44c0-8121-42fa4b4fca1b	ONT_GM12878_R2	hg38_SIRV	chr12	120095906	120095110	-	1	526	36330	683978	ENSG00000111737.11	ENCODEHT000683978	RAB35	ENCODEHT000683978	Known	Genomic	None	0.25	None	None	None	None
m54284U_191111_172039/150865913/ccs	PB_GM12878_R2	hg38_SIRV	chr10	77769017	77771385	+	1	2369	132449	684000	ENCODEHG000132449	ENCODEHT000684000	ENCODEHG000132449	ENCODEHT000684000	Intergenic	Intergenic	None	1.0	None	None	None	None
31406d53-bef8-4cfa-9eb1-d90f5a5162da	ONT_GM12878_R1	hg38_SIRV	chr10	77926814	77790791	-	32	7705	29502	684001	ENSG00000151208.16	ENCODEHT000684001	DLG5	ENCODEHT000684001	Known	NNC	None	0.20000000298023224	None	None	None	None
f9864888-213d-4088-8d1e-9b15ec1248dc	ONT_GM12878_R1	hg38_SIRV	chr12	120116734	120095111	-	6	2824	36330	127545	ENSG00000111737.11	ENST00000229340.9	RAB35	RAB35-201	Known	Known	None	0.25	None	None	None	None
m54284U_191110_105540/9176234/ccs	PB_GM12878_R1	hg38_SIRV	chr10	77792083	77790793	-	1	1291	29502	684002	ENSG00000151208.16	ENCODEHT000684002	DLG5	ENCODEHT000684002	Known	Genomic	None	0.25	None	None	None	None
b0c50b7b-11c6-4267-8045-db9e6334a782	ONT_GM12878_R1	hg38_SIRV	chr12	120095916	120095111	-	1	535	36330	683978	ENSG00000111737.11	ENCODEHT000683978	RAB35	ENCODEHT000683978	Known	Genomic	None	0.25	None	None	None	None
2f39ae0f-bc58-4d81-ac09-f2a346630129	ONT_GM12878_R1	hg38_SIRV	chr12	120096014	120095111	-	1	633	36330	683978	ENSG00000111737.11	ENCODEHT000683978	RAB35	ENCODEHT000683978	Known	Genomic	None	0.25	None	None	None	None
m54284U_191110_105540/22872792/ccs	PB_GM12878_R1	hg38_SIRV	chr10	77817066	77790793	-	14	3593	29502	684003	ENSG00000151208.16	ENCODEHT000684003	DLG5	ENCODEHT000684003	Known	ISM	Suffix	0.25	None	None	None	None
60d3fdd2-10b5-41a6-897e-200b3f9c183e	ONT_GM12878_R2	hg38_SIRV	chr12	120095969	120095111	-	1	581	36330	683978	ENSG00000111737.11	ENCODEHT000683978	RAB35	ENCODEHT000683978	Known	Genomic	None	0.25	None	None	None	None
m54284U_191110_105540/67700282/ccs	PB_GM12878_R1	hg38_SIRV	chr10	77792000	77790791	-	1	1390	29502	684002	ENSG00000151208.16	ENCODEHT000684002	DLG5	ENCODEHT000684002	Known	Genomic	None	0.25	None	None	None	None
75177e6a-beb9-4fb3-872e-614acc8fc59c	ONT_GM12878_R2	hg38_SIRV	chr12	120096721	120095111	-	1	1334	36330	683978	ENSG00000111737.11	ENCODEHT000683978	RAB35	ENCODEHT000683978	Known	Genomic	None	0.25	None	None	None	None
m54284U_191110_105540/91619555/ccs	PB_GM12878_R1	hg38_SIRV	chr10	77812260	77790793	-	12	3265	29502	684004	ENSG00000151208.16	ENCODEHT000684004	DLG5	ENCODEHT000684004	Known	ISM	Suffix	0.25	None	None	None	None
f9b8ad9e-7d9f-4cdc-87fd-7bfaede8e638	ONT_GM12878_R2	hg38_SIRV	chr12	120095920	120095111	-	1	545	36330	683978	ENSG00000111737.11	ENCODEHT000683978	RAB35	ENCODEHT000683978	Known	Genomic	None	0.25	None	None	None	None
m54284U_191110_105540/110952630/ccs	PB_GM12878_R1	hg38_SIRV	chr10	77817807	77790793	-	15	3654	29502	684005	ENSG00000151208.16	ENCODEHT000684005	DLG5	ENCODEHT000684005	Known	ISM	Suffix	0.25	None	None	None	None
m54284U_191110_105540/155845457/ccs	PB_GM12878_R1	hg38_SIRV	chr10	77805720	77790793	-	6	2299	29502	684006	ENSG00000151208.16	ENCODEHT000684006	DLG5	ENCODEHT000684006	Known	ISM	Suffix	0.25	None	None	None	None
f86f72f3-fb83-4f42-a3fd-2017fe496063	ONT_GM12878_R2	hg38_SIRV	chr12	120116737	120095111	-	6	2827	36330	127545	ENSG00000111737.11	ENST00000229340.9	RAB35	RAB35-201	Known	Known	None	0.25	None	None	None	None
843b93b9-c582-40c1-a94a-f26adb5168c6	ONT_GM12878_R2	hg38_SIRV	chr12	120096130	120095111	-	1	743	36330	683978	ENSG00000111737.11	ENCODEHT000683978	RAB35	ENCODEHT000683978	Known	Genomic	None	0.25	None	None	None	None
m54284U_191111_172039/18416786/ccs	PB_GM12878_R2	hg38_SIRV	chr10	77794940	77790793	-	3	1953	29502	684007	ENSG00000151208.16	ENCODEHT000684007	DLG5	ENCODEHT000684007	Known	ISM	Suffix	0.25	None	None	None	None
401b5748-06f6-40bc-989b-028966f1e3bd	ONT_GM12878_R2	hg38_SIRV	chr12	120096558	120095111	-	1	1161	36330	683978	ENSG00000111737.11	ENCODEHT000683978	RAB35	ENCODEHT000683978	Known	Genomic	None	0.25	None	None	None	None
cf4ffa5d-4d0a-4a84-a30f-2d470cc2378a	ONT_GM12878_R1	hg38_SIRV	chr12	120096176	120095112	-	1	800	36330	683978	ENSG00000111737.11	ENCODEHT000683978	RAB35	ENCODEHT000683978	Known	Genomic	None	0.25	None	None	None	None
m54284U_191111_172039/87556824/ccs	PB_GM12878_R2	hg38_SIRV	chr10	77796520	77790793	-	5	2163	29502	684008	ENSG00000151208.16	ENCODEHT000684008	DLG5	ENCODEHT000684008	Known	ISM	Suffix	0.25	None	None	None	None
m54284U_191110_105540/127206714/ccs	PB_GM12878_R1	hg38_SIRV	chr10	77793153	77790792	-	1	2542	29502	684002	ENSG00000151208.16	ENCODEHT000684002	DLG5	ENCODEHT000684002	Known	Genomic	None	0.25	None	None	None	None
m54284U_191110_105540/136381351/ccs	PB_GM12878_R1	hg38_SIRV	chr10	77817095	77790792	-	14	3591	29502	684003	ENSG00000151208.16	ENCODEHT000684003	DLG5	ENCODEHT000684003	Known	ISM	Suffix	0.25	None	None	None	None
fa918753-c6ac-4056-ad63-9615b7834743	ONT_GM12878_R1	hg38_SIRV	chr12	120116741	120095113	-	6	2823	36330	127545	ENSG00000111737.11	ENST00000229340.9	RAB35	RAB35-201	Known	Known	None	0.25	None	None	None	None
m54284U_191111_172039/100663574/ccs	PB_GM12878_R2	hg38_SIRV	chr10	77796106	77790794	-	4	2016	29502	684009	ENSG00000151208.16	ENCODEHT000684009	DLG5	ENCODEHT000684009	Known	ISM	Suffix	0.25	None	None	None	None
m54284U_191111_172039/122880620/ccs	PB_GM12878_R2	hg38_SIRV	chr10	77792077	77790792	-	1	1466	29502	684002	ENSG00000151208.16	ENCODEHT000684002	DLG5	ENCODEHT000684002	Known	Genomic	None	0.25	None	None	None	None
m54284U_191110_105540/149030392/ccs	PB_GM12878_R1	hg38_SIRV	chr10	77817127	77790793	-	14	3622	29502	684003	ENSG00000151208.16	ENCODEHT000684003	DLG5	ENCODEHT000684003	Known	ISM	Suffix	0.25	None	None	None	None
69df4d07-cdd2-417b-a38d-58bfc24bb787	ONT_GM12878_R1	hg38_SIRV	chr12	120116754	120095114	-	6	2854	36330	127545	ENSG00000111737.11	ENST00000229340.9	RAB35	RAB35-201	Known	Known	None	0.25	None	None	None	None
m54284U_191111_172039/20973936/ccs	PB_GM12878_R2	hg38_SIRV	chr10	77790733	77790793	-	1	121	29502	684002	ENSG00000151208.16	ENCODEHT000684002	DLG5	ENCODEHT000684002	Known	Genomic	None	0.25	None	None	None	None
8dd475a8-da6e-4299-b6cb-575946960795	ONT_GM12878_R2	hg38_SIRV	chr12	120095893	120095118	-	1	505	36330	683978	ENSG00000111737.11	ENCODEHT000683978	RAB35	ENCODEHT000683978	Known	Genomic	None	0.4000000059604645	None	None	None	None
m54284U_191111_172039/58198291/ccs	PB_GM12878_R2	hg38_SIRV	chr10	77816701	77790795	-	13	3531	29502	684010	ENSG00000151208.16	ENCODEHT000684010	DLG5	ENCODEHT000684010	Known	ISM	Suffix	0.25	None	None	None	None
413292ca-a2e4-470b-896b-557c3e44fd2a	ONT_GM12878_R2	hg38_SIRV	chr12	120095979	120095127	-	1	576	36330	683978	ENSG00000111737.11	ENCODEHT000683978	RAB35	ENCODEHT000683978	Known	Genomic	None	0.550000011920929	None	None	None	None
92129ed3-0b4d-4050-bbd3-5ebc7afcf4b0	ONT_GM12878_R2	hg38_SIRV	chr12	120096014	120095130	-	1	614	36330	683978	ENSG00000111737.11	ENCODEHT000683978	RAB35	ENCODEHT000683978	Known	Genomic	None	0.550000011920929	None	None	None	None
m54284U_191111_172039/76023928/ccs	PB_GM12878_R2	hg38_SIRV	chr10	77812013	77790796	-	11	3172	29502	684011	ENSG00000151208.16	ENCODEHT000684011	DLG5	ENCODEHT000684011	Known	ISM	Suffix	0.25	None	None	None	None
bde63309-f734-419c-85e0-f5e2221c08df	ONT_GM12878_R2	hg38_SIRV	chr12	120097097	120095131	-	1	1696	36330	683978	ENSG00000111737.11	ENCODEHT000683978	RAB35	ENCODEHT000683978	Known	Genomic	None	0.6000000238418579	None	None	None	None
627fff5b-a79d-4531-9db5-6fc19fc65d8b	ONT_GM12878_R1	hg38_SIRV	chr10	77791327	77790795	-	1	721	29502	684002	ENSG00000151208.16	ENCODEHT000684002	DLG5	ENCODEHT000684002	Known	Genomic	None	0.20000000298023224	None	None	None	None
2e626c69-8a44-4f9c-b1a6-233db150f665	ONT_GM12878_R1	hg38_SIRV	chr10	77807927	77790797	-	8	2740	29502	684012	ENSG00000151208.16	ENCODEHT000684012	DLG5	ENCODEHT000684012	Known	NNC	None	0.20000000298023224	None	None	None	None
24d78579-35da-459d-8e92-1d02c8a5941b	ONT_GM12878_R2	hg38_SIRV	chr10	77790892	77790796	-	1	277	29502	684002	ENSG00000151208.16	ENCODEHT000684002	DLG5	ENCODEHT000684002	Known	Genomic	None	0.20000000298023224	None	None	None	None
040ebab5-3882-4920-bc2f-d14508704985	ONT_GM12878_R1	hg38_SIRV	chr10	77791572	77790797	-	1	956	29502	684002	ENSG00000151208.16	ENCODEHT000684002	DLG5	ENCODEHT000684002	Known	Genomic	None	0.15000000596046448	None	None	None	None
m54284U_191110_105540/157745605/ccs	PB_GM12878_R1	hg38_SIRV	chr10	77816639	77790796	-	13	3464	29502	684010	ENSG00000151208.16	ENCODEHT000684010	DLG5	ENCODEHT000684010	Known	ISM	Suffix	0.10000000149011612	None	None	None	None
cad6d808-3ecd-4fde-bfc6-ff574b722ff6	ONT_GM12878_R2	hg38_SIRV	chr12	120098872	120095133	-	2	2248	36330	683981	ENSG00000111737.11	ENCODEHT000683981	RAB35	ENCODEHT000683981	Known	ISM	Suffix	0.6000000238418579	None	None	None	None
m54284U_191111_172039/171245949/ccs	PB_GM12878_R2	hg38_SIRV	chr10	77806805	77790800	-	7	2481	29502	684013	ENSG00000151208.16	ENCODEHT000684013	DLG5	ENCODEHT000684013	Known	ISM	Suffix	0.10000000149011612	None	None	None	None
ede1acad-9b67-49d1-8d50-cf2ab50f6f90	ONT_GM12878_R2	hg38_SIRV	chr12	120097378	120095140	-	1	1961	36330	683978	ENSG00000111737.11	ENCODEHT000683978	RAB35	ENCODEHT000683978	Known	Genomic	None	0.6000000238418579	None	None	None	None
8accee64-d90d-4620-9b56-23dcd3689e22	ONT_GM12878_R1	hg38_SIRV	chr10	77790975	77790812	-	1	344	29502	684002	ENSG00000151208.16	ENCODEHT000684002	DLG5	ENCODEHT000684002	Known	Genomic	None	0.4000000059604645	None	None	None	None
1db2ceb1-15eb-46c5-8d6e-c3554c1dad2a	ONT_GM12878_R2	hg38_SIRV	chr10	77790924	77790832	-	1	273	29502	684002	ENSG00000151208.16	ENCODEHT000684002	DLG5	ENCODEHT000684002	Known	Genomic	None	0.4000000059604645	None	None	None	None
m54284U_191111_172039/56559846/ccs	PB_GM12878_R2	hg38_SIRV	chr10	77805719	77793569	-	5	986	29502	684014	ENSG00000151208.16	ENCODEHT000684014	DLG5	ENCODEHT000684014	Known	ISM	Both	0.949999988079071	None	None	None	None
d17f6a6b-aa10-4108-8143-8e7c90ee3332	ONT_GM12878_R1	hg38_SIRV	chr12	120116824	120095141	-	6	2894	36330	127545	ENSG00000111737.11	ENST00000229340.9	RAB35	RAB35-201	Known	Known	None	0.550000011920929	None	None	None	None
f0675019-9123-4996-bdca-d64fa906f4c3	ONT_GM12878_R1	hg38_SIRV	chr12	120096998	120095141	-	1	1595	36330	683978	ENSG00000111737.11	ENCODEHT000683978	RAB35	ENCODEHT000683978	Known	Genomic	None	0.550000011920929	None	None	None	None
m54284U_191110_105540/24773376/ccs	PB_GM12878_R1	hg38_SIRV	chr10	77817066	77796503	-	10	1442	29502	684015	ENSG00000151208.16	ENCODEHT000684015	DLG5	ENCODEHT000684015	Known	ISM	Prefix	0.3499999940395355	None	None	None	None
1f04bb6e-e248-4522-92dc-b0dd84424599	ONT_GM12878_R1	hg38_SIRV	chr12	120096720	120095141	-	1	1309	36330	683978	ENSG00000111737.11	ENCODEHT000683978	RAB35	ENCODEHT000683978	Known	Genomic	None	0.550000011920929	None	None	None	None
62052d61-efe7-47b3-a42b-c5e70e4585e7	ONT_GM12878_R2	hg38_SIRV	chr12	120096669	120095141	-	1	1252	36330	683978	ENSG00000111737.11	ENCODEHT000683978	RAB35	ENCODEHT000683978	Known	Genomic	None	0.550000011920929	None	None	None	None
m54284U_191111_172039/139330321/ccs	PB_GM12878_R2	hg38_SIRV	chr10	77806460	77805150	-	1	1311	29502	684016	ENSG00000151208.16	ENCODEHT000684016	DLG5	ENCODEHT000684016	Known	Genomic	None	0.6499999761581421	None	None	None	None
m54284U_191110_105540/45876006/ccs	PB_GM12878_R1	hg38_SIRV	chr10	77836530	77837214	+	1	685	132450	684017	ENCODEHG000132450	ENCODEHT000684017	ENCODEHG000132450	ENCODEHT000684017	Antisense	Antisense	None	1.0	None	None	None	None
6f1971cd-af04-4159-8065-165fc4e76811	ONT_GM12878_R1	hg38_SIRV	chr12	120116734	120095151	-	6	2770	36330	127545	ENSG00000111737.11	ENST00000229340.9	RAB35	RAB35-201	Known	Known	None	0.3499999940395355	None	None	None	None
m54284U_191111_172039/82512607/ccs	PB_GM12878_R2	hg38_SIRV	chr10	77836803	77837214	+	1	412	132450	684017	ENCODEHG000132450	ENCODEHT000684017	ENCODEHG000132450	ENCODEHT000684017	Antisense	Antisense	None	1.0	None	None	None	None
m54284U_191111_172039/62589522/ccs	PB_GM12878_R2	hg38_SIRV	chr10	77859115	77860346	+	1	1239	132451	684018	ENCODEHG000132451	ENCODEHT000684018	ENCODEHG000132451	ENCODEHT000684018	Antisense	Antisense	None	0.15000000596046448	None	None	None	None
ec7901d0-b5a6-41e7-a8a4-8bd4d83855eb	ONT_GM12878_R1	hg38_SIRV	chr12	120116742	120095166	-	6	2776	36330	127545	ENSG00000111737.11	ENST00000229340.9	RAB35	RAB35-201	Known	Known	None	0.30000001192092896	None	None	None	None
m54284U_191111_172039/7604447/ccs	PB_GM12878_R2	hg38_SIRV	chr10	77873302	77871727	-	1	1582	29502	684019	ENSG00000151208.16	ENCODEHT000684019	DLG5	ENCODEHT000684019	Known	Genomic	None	0.699999988079071	None	None	None	None
m54284U_191111_172039/102631078/ccs	PB_GM12878_R2	hg38_SIRV	chr10	77919873	77919195	-	1	679	29502	684020	ENSG00000151208.16	ENCODEHT000684020	DLG5	ENCODEHT000684020	Known	Genomic	None	0.15000000596046448	None	None	None	None
m54284U_191110_105540/86772406/ccs	PB_GM12878_R1	hg38_SIRV	chr10	77921941	77919613	-	1	2329	29502	684020	ENSG00000151208.16	ENCODEHT000684020	DLG5	ENCODEHT000684020	Known	Genomic	None	1.0	None	None	None	None
f8a0fdc2-75e4-4e3e-a03f-9e0a19f2ede1	ONT_GM12878_R2	hg38_SIRV	chr12	120116747	120095170	-	6	2768	36330	127545	ENSG00000111737.11	ENST00000229340.9	RAB35	RAB35-201	Known	Known	None	0.25	None	None	None	None
bab58d73-1a2e-4cca-95e7-e7d9828ebc75	ONT_GM12878_R1	hg38_SIRV	chr12	120116815	120095179	-	6	2806	36330	684021	ENSG00000111737.11	ENCODEHT000684021	RAB35	ENCODEHT000684021	Known	NNC	None	0.20000000298023224	None	None	None	None
m54284U_191110_105540/88672923/ccs	PB_GM12878_R1	hg38_SIRV	chr10	77965705	77966153	+	1	449	132452	684022	ENCODEHG000132452	ENCODEHT000684022	ENCODEHG000132452	ENCODEHT000684022	Intergenic	Intergenic	None	0.6499999761581421	None	None	None	None
m54284U_191110_105540/66715956/ccs	PB_GM12878_R1	hg38_SIRV	chr10	77974925	77976199	+	1	1275	132453	684023	ENCODEHG000132453	ENCODEHT000684023	ENCODEHG000132453	ENCODEHT000684023	Antisense	Antisense	None	0.25	None	None	None	None
8e9835f9-0299-4299-8fae-02854b05238b	ONT_GM12878_R1	hg38_SIRV	chr12	120108468	120095194	-	5	2566	36330	684024	ENSG00000111737.11	ENCODEHT000684024	RAB35	ENCODEHT000684024	Known	ISM	Suffix	0.20000000298023224	None	None	None	None
m54284U_191110_105540/24641699/ccs	PB_GM12878_R1	hg38_SIRV	chr10	77975152	77976210	+	1	1283	132453	684023	ENCODEHG000132453	ENCODEHT000684023	ENCODEHG000132453	ENCODEHT000684023	Antisense	Antisense	None	0.20000000298023224	None	None	None	None
0bf5fd9f-fa50-463a-9b43-abf49bce9886	ONT_GM12878_R2	hg38_SIRV	chr12	120096176	120095223	-	1	683	36330	683978	ENSG00000111737.11	ENCODEHT000683978	RAB35	ENCODEHT000683978	Known	Genomic	None	0.25	None	None	None	None
ea1eec99-b5e7-4d53-bd1a-ca4e9e6eed13	ONT_GM12878_R2	hg38_SIRV	chr10	77975877	77975149	-	1	729	29508	684025	ENSG00000148606.12	ENCODEHT000684025	POLR3A	ENCODEHT000684025	Known	Genomic	None	0.4000000059604645	None	None	None	None
3a981dc3-6f6f-4a30-8c4c-3560eaa9bd86	ONT_GM12878_R2	hg38_SIRV	chr12	120096688	120095459	-	1	952	36330	683978	ENSG00000111737.11	ENCODEHT000683978	RAB35	ENCODEHT000683978	Known	Genomic	None	0.25	None	None	None	None
m54284U_191111_172039/142935600/ccs	PB_GM12878_R2	hg38_SIRV	chr10	77976996	77975150	-	1	1525	29508	684025	ENSG00000148606.12	ENCODEHT000684025	POLR3A	ENCODEHT000684025	Known	Genomic	None	0.44999998807907104	None	None	None	None
de1ec121-5cf8-441a-848a-c77028e6b39c	ONT_GM12878_R1	hg38_SIRV	chr10	77976308	77975150	-	1	837	29508	684025	ENSG00000148606.12	ENCODEHT000684025	POLR3A	ENCODEHT000684025	Known	Genomic	None	0.44999998807907104	None	None	None	None
65918477-1cab-4a9d-87f7-99d85f0bba1b	ONT_GM12878_R2	hg38_SIRV	chr12	120096026	120095513	-	1	243	36330	683978	ENSG00000111737.11	ENCODEHT000683978	RAB35	ENCODEHT000683978	Known	Genomic	None	0.10000000149011612	None	None	None	None
fe8f31db-ed67-412d-bac4-faf89c327080	ONT_GM12878_R2	hg38_SIRV	chr10	77976427	77975150	-	1	956	29508	684025	ENSG00000148606.12	ENCODEHT000684025	POLR3A	ENCODEHT000684025	Known	Genomic	None	0.44999998807907104	None	None	None	None
e310d30e-5d90-4566-8d2d-f2c89d945b6f	ONT_GM12878_R2	hg38_SIRV	chr10	77976311	77975150	-	1	840	29508	684025	ENSG00000148606.12	ENCODEHT000684025	POLR3A	ENCODEHT000684025	Known	Genomic	None	0.44999998807907104	None	None	None	None
c812acc9-7cb8-4458-a773-efc1773723e2	ONT_GM12878_R1	hg38_SIRV	chr12	120097377	120095525	-	1	1576	36330	683978	ENSG00000111737.11	ENCODEHT000683978	RAB35	ENCODEHT000683978	Known	Genomic	None	0.20000000298023224	None	None	None	None
c3f70a6d-829c-40f1-a54d-141b490c223b	ONT_GM12878_R1	hg38_SIRV	chr10	78029486	77975151	-	31	6582	29508	684026	ENSG00000148606.12	ENCODEHT000684026	POLR3A	ENCODEHT000684026	Known	NNC	None	0.44999998807907104	None	None	None	None
c859142b-41f2-47ad-b808-34097b6fdb93	ONT_GM12878_R1	hg38_SIRV	chr10	77976411	77975153	-	1	937	29508	684025	ENSG00000148606.12	ENCODEHT000684025	POLR3A	ENCODEHT000684025	Known	Genomic	None	0.3499999940395355	None	None	None	None
1a766bcc-93a0-4d96-816c-3292763e204c	ONT_GM12878_R2	hg38_SIRV	chr10	77976285	77975153	-	1	811	29508	684025	ENSG00000148606.12	ENCODEHT000684025	POLR3A	ENCODEHT000684025	Known	Genomic	None	0.3499999940395355	None	None	None	None
m54284U_191110_105540/98895698/ccs	PB_GM12878_R1	hg38_SIRV	chr10	77977785	77975154	-	1	2310	29508	684025	ENSG00000148606.12	ENCODEHT000684025	POLR3A	ENCODEHT000684025	Known	Genomic	None	0.30000001192092896	None	None	None	None
f2aaada6-63a1-4b83-ad29-ea456947fce9	ONT_GM12878_R1	hg38_SIRV	chr10	77976543	77975154	-	1	1074	29508	684025	ENSG00000148606.12	ENCODEHT000684025	POLR3A	ENCODEHT000684025	Known	Genomic	None	0.30000001192092896	None	None	None	None
fe0f45fc-f1b7-4266-b5a9-8e2111356e37	ONT_GM12878_R1	hg38_SIRV	chr12	120116747	120095622	-	6	2326	36330	127545	ENSG00000111737.11	ENST00000229340.9	RAB35	RAB35-201	Known	Known	None	0.20000000298023224	None	None	None	None
2e947d55-3350-48ec-98f4-fd81dbcfda93	ONT_GM12878_R2	hg38_SIRV	chr10	77976343	77975155	-	1	867	29508	684025	ENSG00000148606.12	ENCODEHT000684025	POLR3A	ENCODEHT000684025	Known	Genomic	None	0.3499999940395355	None	None	None	None
0ce6d77e-27a1-47b1-8771-1ff480e37569	ONT_GM12878_R2	hg38_SIRV	chr10	77977275	77975156	-	1	1792	29508	684025	ENSG00000148606.12	ENCODEHT000684025	POLR3A	ENCODEHT000684025	Known	Genomic	None	0.30000001192092896	None	None	None	None
b4f46271-1b74-4cfc-926e-3dfaddc2f7ba	ONT_GM12878_R1	hg38_SIRV	chr12	120097866	120095634	-	1	1956	36330	683978	ENSG00000111737.11	ENCODEHT000683978	RAB35	ENCODEHT000683978	Known	Genomic	None	0.10000000149011612	None	None	None	None
382b6596-1b8e-4d73-a584-efe4ab42f868	ONT_GM12878_R1	hg38_SIRV	chr10	77976926	77975158	-	1	1425	29508	684025	ENSG00000148606.12	ENCODEHT000684025	POLR3A	ENCODEHT000684025	Known	Genomic	None	0.30000001192092896	None	None	None	None
3d046c01-a7ee-49a7-9d3d-d5013542c50f	ONT_GM12878_R2	hg38_SIRV	chr10	77977272	77975161	-	1	1755	29508	684025	ENSG00000148606.12	ENCODEHT000684025	POLR3A	ENCODEHT000684025	Known	Genomic	None	0.3499999940395355	None	None	None	None
1ab08398-64ab-4c7e-8957-4fc0d8e5667f	ONT_GM12878_R2	hg38_SIRV	chr10	77975959	77975162	-	1	476	29508	684025	ENSG00000148606.12	ENCODEHT000684025	POLR3A	ENCODEHT000684025	Known	Genomic	None	0.30000001192092896	None	None	None	None
11e70e32-e8e1-439c-a25e-4173bb728cc8	ONT_GM12878_R2	hg38_SIRV	chr10	77976295	77975163	-	1	811	29508	684025	ENSG00000148606.12	ENCODEHT000684025	POLR3A	ENCODEHT000684025	Known	Genomic	None	0.25	None	None	None	None
db6ea2ca-f0f5-4e62-8f77-a3baa6da3edd	ONT_GM12878_R2	hg38_SIRV	chr10	77976426	77975163	-	1	941	29508	684025	ENSG00000148606.12	ENCODEHT000684025	POLR3A	ENCODEHT000684025	Known	Genomic	None	0.25	None	None	None	None
c0b6ab0b-e0fe-4cbb-8568-ff6c7a854b12	ONT_GM12878_R2	hg38_SIRV	chr12	120116741	120095657	-	6	2285	36330	127545	ENSG00000111737.11	ENST00000229340.9	RAB35	RAB35-201	Known	Known	None	0.20000000298023224	None	None	None	None
6a808606-f16f-42a6-9a89-4252713d2090	ONT_GM12878_R2	hg38_SIRV	chr10	77976435	77975163	-	1	945	29508	684025	ENSG00000148606.12	ENCODEHT000684025	POLR3A	ENCODEHT000684025	Known	Genomic	None	0.25	None	None	None	None
e5a1580d-fed4-4a82-964f-7f5f68418641	ONT_GM12878_R2	hg38_SIRV	chr12	120096352	120095657	-	1	425	36330	683978	ENSG00000111737.11	ENCODEHT000683978	RAB35	ENCODEHT000683978	Known	Genomic	None	0.20000000298023224	None	None	None	None
0ff94473-2f17-4a07-b4f5-2f90b932c59e	ONT_GM12878_R2	hg38_SIRV	chr10	77976401	77975164	-	1	907	29508	684025	ENSG00000148606.12	ENCODEHT000684025	POLR3A	ENCODEHT000684025	Known	Genomic	None	0.25	None	None	None	None
16120fb3-c0ff-410c-9b08-ba6244ce6343	ONT_GM12878_R1	hg38_SIRV	chr10	77976321	77975165	-	1	825	29508	684025	ENSG00000148606.12	ENCODEHT000684025	POLR3A	ENCODEHT000684025	Known	Genomic	None	0.25	None	None	None	None
b36aec13-c9c9-406b-b24d-02f0ef75b8ad	ONT_GM12878_R1	hg38_SIRV	chr12	120096061	120095660	-	1	131	36330	683978	ENSG00000111737.11	ENCODEHT000683978	RAB35	ENCODEHT000683978	Known	Genomic	None	0.20000000298023224	None	None	None	None
1330893a-8213-4d97-817e-b8a1271e6410	ONT_GM12878_R2	hg38_SIRV	chr10	77975919	77975165	-	1	433	29508	684025	ENSG00000148606.12	ENCODEHT000684025	POLR3A	ENCODEHT000684025	Known	Genomic	None	0.25	None	None	None	None
5bef8a50-7539-4d13-8623-21208ad223da	ONT_GM12878_R2	hg38_SIRV	chr12	120096127	120095660	-	1	197	36330	683978	ENSG00000111737.11	ENCODEHT000683978	RAB35	ENCODEHT000683978	Known	Genomic	None	0.20000000298023224	None	None	None	None
e854fe34-8477-4516-8a72-0c375709a8d4	ONT_GM12878_R2	hg38_SIRV	chr10	77976335	77975174	-	1	815	29508	684025	ENSG00000148606.12	ENCODEHT000684025	POLR3A	ENCODEHT000684025	Known	Genomic	None	0.44999998807907104	None	None	None	None
9b51bed7-09da-4149-996b-8aac2d6211db	ONT_GM12878_R2	hg38_SIRV	chr10	77975860	77975178	-	1	361	29508	684025	ENSG00000148606.12	ENCODEHT000684025	POLR3A	ENCODEHT000684025	Known	Genomic	None	0.550000011920929	None	None	None	None
24fbf77f-dd58-45b6-9e3d-7f1820c9de9e	ONT_GM12878_R2	hg38_SIRV	chr12	120096149	120095660	-	1	219	36330	683978	ENSG00000111737.11	ENCODEHT000683978	RAB35	ENCODEHT000683978	Known	Genomic	None	0.20000000298023224	None	None	None	None
8a5158f6-fb43-44e1-82ad-ff6f5369754d	ONT_GM12878_R1	hg38_SIRV	chr10	77976407	77975197	-	1	883	29508	684025	ENSG00000148606.12	ENCODEHT000684025	POLR3A	ENCODEHT000684025	Known	Genomic	None	0.20000000298023224	None	None	None	None
m54284U_191110_105540/171969129/ccs	PB_GM12878_R1	hg38_SIRV	chr10	77975558	77976282	+	1	949	132453	684023	ENCODEHG000132453	ENCODEHT000684023	ENCODEHG000132453	ENCODEHT000684023	Antisense	Antisense	None	0.15000000596046448	None	None	None	None
ed0c51fe-8431-444e-9b29-dba217a3213c	ONT_GM12878_R2	hg38_SIRV	chr12	120096432	120095661	-	1	501	36330	683978	ENSG00000111737.11	ENCODEHT000683978	RAB35	ENCODEHT000683978	Known	Genomic	None	0.15000000596046448	None	None	None	None
m54284U_191111_172039/12846888/ccs	PB_GM12878_R2	hg38_SIRV	chr10	77975558	77976203	+	1	870	132453	684023	ENCODEHG000132453	ENCODEHT000684023	ENCODEHG000132453	ENCODEHT000684023	Antisense	Antisense	None	0.30000001192092896	None	None	None	None
98a9e325-d013-4cdb-bfcb-3b5fe36012d9	ONT_GM12878_R2	hg38_SIRV	chr12	120097213	120095674	-	1	1269	36330	683978	ENSG00000111737.11	ENCODEHT000683978	RAB35	ENCODEHT000683978	Known	Genomic	None	0.10000000149011612	None	None	None	None
m54284U_191111_172039/36440857/ccs	PB_GM12878_R2	hg38_SIRV	chr10	77975558	77976377	+	1	1044	132453	684023	ENCODEHG000132453	ENCODEHT000684023	ENCODEHG000132453	ENCODEHT000684023	Antisense	Antisense	None	0.15000000596046448	None	None	None	None
36cb69f6-00bd-4d28-9aeb-8131be8057f8	ONT_GM12878_R2	hg38_SIRV	chr12	120096430	120095682	-	1	478	36330	683978	ENSG00000111737.11	ENCODEHT000683978	RAB35	ENCODEHT000683978	Known	Genomic	None	0.15000000596046448	None	None	None	None
m54284U_191111_172039/22741077/ccs	PB_GM12878_R2	hg38_SIRV	chr10	78007866	77975589	-	17	4153	29508	684027	ENSG00000148606.12	ENCODEHT000684027	POLR3A	ENCODEHT000684027	Known	ISM	Suffix	0.05000000074505806	None	None	None	None
89e10d36-b4a0-430c-8bd5-24185caa3821	ONT_GM12878_R1	hg38_SIRV	chr10	77976289	77975611	-	1	357	29508	684025	ENSG00000148606.12	ENCODEHT000684025	POLR3A	ENCODEHT000684025	Known	Genomic	None	0.15000000596046448	None	None	None	None
c2709367-5cd0-4ec3-bed5-b196bf7a26af	ONT_GM12878_R2	hg38_SIRV	chr10	77976759	77975611	-	1	820	29508	684025	ENSG00000148606.12	ENCODEHT000684025	POLR3A	ENCODEHT000684025	Known	Genomic	None	0.15000000596046448	None	None	None	None
f671e794-9fcb-4430-8401-6ddc64679b1f	ONT_GM12878_R2	hg38_SIRV	chr10	78029545	77975611	-	32	6120	29508	684028	ENSG00000148606.12	ENCODEHT000684028	POLR3A	ENCODEHT000684028	Known	NNC	None	0.15000000596046448	None	None	None	None
6504783c-d683-4907-98e7-c58dfd426651	ONT_GM12878_R1	hg38_SIRV	chr12	120099435	120095708	-	3	1851	36330	683995	ENSG00000111737.11	ENCODEHT000683995	RAB35	ENCODEHT000683995	Known	ISM	Suffix	0.15000000596046448	None	None	None	None
f68b8613-301e-44cf-8cc8-c4c12546d545	ONT_GM12878_R1	hg38_SIRV	chr10	77976912	77975612	-	1	971	29508	684025	ENSG00000148606.12	ENCODEHT000684025	POLR3A	ENCODEHT000684025	Known	Genomic	None	0.20000000298023224	None	None	None	None
c29cbe86-f6fd-40bc-b453-5fad29c0e162	ONT_GM12878_R2	hg38_SIRV	chr10	77976157	77975612	-	1	218	29508	684025	ENSG00000148606.12	ENCODEHT000684025	POLR3A	ENCODEHT000684025	Known	Genomic	None	0.20000000298023224	None	None	None	None
m54284U_191111_172039/95095382/ccs	PB_GM12878_R2	hg38_SIRV	chr12	120096172	120095725	-	1	177	36330	683978	ENSG00000111737.11	ENCODEHT000683978	RAB35	ENCODEHT000683978	Known	Genomic	None	0.3499999940395355	None	None	None	None
22fc0d1c-b733-434b-a380-fbdab51b358e	ONT_GM12878_R1	hg38_SIRV	chr10	78029501	77975613	-	31	6136	29508	684029	ENSG00000148606.12	ENCODEHT000684029	POLR3A	ENCODEHT000684029	Known	NNC	None	0.20000000298023224	None	None	None	None
d1408d64-bbf5-4f48-8b99-a749ef31ee7c	ONT_GM12878_R1	hg38_SIRV	chr10	77976753	77975619	-	1	797	29508	684025	ENSG00000148606.12	ENCODEHT000684025	POLR3A	ENCODEHT000684025	Known	Genomic	None	0.15000000596046448	None	None	None	None
115df4fa-21cf-43a7-b5f0-48cef9308fab	ONT_GM12878_R2	hg38_SIRV	chr10	77976352	77975721	-	1	310	29508	684025	ENSG00000148606.12	ENCODEHT000684025	POLR3A	ENCODEHT000684025	Known	Genomic	None	0.10000000149011612	None	None	None	None
c90ee4e4-5408-4db7-a5a5-26a4fec173c5	ONT_GM12878_R2	hg38_SIRV	chr12	120116734	120095742	-	6	2187	36330	127545	ENSG00000111737.11	ENST00000229340.9	RAB35	RAB35-201	Known	Known	None	0.20000000298023224	None	None	None	None
b6979242-129e-4c99-b4f9-c0a579f76b9c	ONT_GM12878_R2	hg38_SIRV	chr10	77977286	77976141	-	1	1146	29508	684030	ENSG00000148606.12	ENCODEHT000684030	POLR3A	ENCODEHT000684030	Known	ISM	None	0.699999988079071	None	None	None	None
408b87b3-2bcf-425e-a00c-17e9c5cace45	ONT_GM12878_R2	hg38_SIRV	chr12	120096796	120095743	-	1	783	36330	683978	ENSG00000111737.11	ENCODEHT000683978	RAB35	ENCODEHT000683978	Known	Genomic	None	0.20000000298023224	None	None	None	None
m54284U_191110_105540/93651444/ccs	PB_GM12878_R1	hg38_SIRV	chr10	77977610	77976159	-	1	1124	29508	684030	ENSG00000148606.12	ENCODEHT000684030	POLR3A	ENCODEHT000684030	Known	ISM	None	0.8999999761581421	None	None	None	None
a4c33b77-82ce-4a73-b01e-fdce3f150b91	ONT_GM12878_R2	hg38_SIRV	chr12	120097085	120095743	-	1	1072	36330	683978	ENSG00000111737.11	ENCODEHT000683978	RAB35	ENCODEHT000683978	Known	Genomic	None	0.20000000298023224	None	None	None	None
be5ff8f3-c0c5-45ac-9594-fc959eb53e45	ONT_GM12878_R2	hg38_SIRV	chr12	120096623	120095743	-	1	610	36330	683978	ENSG00000111737.11	ENCODEHT000683978	RAB35	ENCODEHT000683978	Known	Genomic	None	0.20000000298023224	None	None	None	None
m54284U_191110_105540/123405604/ccs	PB_GM12878_R1	hg38_SIRV	chr10	77982203	77976147	-	4	1795	29508	684031	ENSG00000148606.12	ENCODEHT000684031	POLR3A	ENCODEHT000684031	Known	ISM	Suffix	0.8999999761581421	None	None	None	None
m54284U_191110_105540/66390175/ccs	PB_GM12878_R1	hg38_SIRV	chr12	120096806	120095744	-	1	792	36330	683978	ENSG00000111737.11	ENCODEHT000683978	RAB35	ENCODEHT000683978	Known	Genomic	None	0.15000000596046448	None	None	None	None
m54284U_191110_105540/64752435/ccs	PB_GM12878_R1	hg38_SIRV	chr10	77985676	77976148	-	8	2768	29508	684032	ENSG00000148606.12	ENCODEHT000684032	POLR3A	ENCODEHT000684032	Known	ISM	Suffix	0.949999988079071	None	None	None	None
m54284U_191110_105540/76679246/ccs	PB_GM12878_R1	hg38_SIRV	chr10	77981542	77976148	-	3	1727	29508	684033	ENSG00000148606.12	ENCODEHT000684033	POLR3A	ENCODEHT000684033	Known	ISM	Suffix	0.949999988079071	None	None	None	None
d856e635-1574-449e-895a-434549533c5a	ONT_GM12878_R2	hg38_SIRV	chr12	120098922	120095746	-	2	1730	36330	683981	ENSG00000111737.11	ENCODEHT000683981	RAB35	ENCODEHT000683981	Known	ISM	Suffix	0.15000000596046448	None	None	None	None
m54284U_191110_105540/174721171/ccs	PB_GM12878_R1	hg38_SIRV	chr10	77986134	77976148	-	10	2577	29508	684034	ENSG00000148606.12	ENCODEHT000684034	POLR3A	ENCODEHT000684034	Known	ISM	Suffix	0.949999988079071	None	None	None	None
e6f9f163-c6e4-47c0-9f20-fee0e023fc15	ONT_GM12878_R1	hg38_SIRV	chr12	120096236	120095747	-	1	219	36330	683978	ENSG00000111737.11	ENCODEHT000683978	RAB35	ENCODEHT000683978	Known	Genomic	None	0.15000000596046448	None	None	None	None
m54284U_191111_172039/49807412/ccs	PB_GM12878_R2	hg38_SIRV	chr10	77981570	77976153	-	3	1738	29508	684033	ENSG00000148606.12	ENCODEHT000684033	POLR3A	ENCODEHT000684033	Known	ISM	Suffix	0.949999988079071	None	None	None	None
m54284U_191111_172039/84870945/ccs	PB_GM12878_R2	hg38_SIRV	chr10	77981559	77976153	-	3	1727	29508	684033	ENSG00000148606.12	ENCODEHT000684033	POLR3A	ENCODEHT000684033	Known	ISM	Suffix	0.949999988079071	None	None	None	None
6db1cc87-cfd5-49ce-974f-0c9c30f29e9d	ONT_GM12878_R1	hg38_SIRV	chr12	120116754	120095747	-	6	2214	36330	127545	ENSG00000111737.11	ENST00000229340.9	RAB35	RAB35-201	Known	Known	None	0.15000000596046448	None	None	None	None
m54284U_191111_172039/101318784/ccs	PB_GM12878_R2	hg38_SIRV	chr10	77977803	77976160	-	1	1316	29508	684030	ENSG00000148606.12	ENCODEHT000684030	POLR3A	ENCODEHT000684030	Known	ISM	None	0.949999988079071	None	None	None	None
ecc9c0a6-dc81-40d9-9cd3-fba41a70ba03	ONT_GM12878_R1	hg38_SIRV	chr12	120096755	120095747	-	1	738	36330	683978	ENSG00000111737.11	ENCODEHT000683978	RAB35	ENCODEHT000683978	Known	Genomic	None	0.15000000596046448	None	None	None	None
m54284U_191111_172039/179308162/ccs	PB_GM12878_R2	hg38_SIRV	chr10	77981559	77976153	-	3	1720	29508	684033	ENSG00000148606.12	ENCODEHT000684033	POLR3A	ENCODEHT000684033	Known	ISM	Suffix	0.949999988079071	None	None	None	None
61c8016f-e6db-4f93-8a8d-57359a40ae6b	ONT_GM12878_R1	hg38_SIRV	chr12	120096631	120095747	-	1	614	36330	683978	ENSG00000111737.11	ENCODEHT000683978	RAB35	ENCODEHT000683978	Known	Genomic	None	0.15000000596046448	None	None	None	None
m54284U_191110_105540/171968527/ccs	PB_GM12878_R1	hg38_SIRV	chr10	77981560	77976154	-	3	1727	29508	684033	ENSG00000148606.12	ENCODEHT000684033	POLR3A	ENCODEHT000684033	Known	ISM	Suffix	0.8999999761581421	None	None	None	None
m54284U_191110_105540/165806217/ccs	PB_GM12878_R1	hg38_SIRV	chr10	77981551	77976155	-	3	1717	29508	684033	ENSG00000148606.12	ENCODEHT000684033	POLR3A	ENCODEHT000684033	Known	ISM	Suffix	0.8500000238418579	None	None	None	None
59806ed3-4c1f-422c-82fb-78c9b675ea7e	ONT_GM12878_R1	hg38_SIRV	chr12	120116738	120095747	-	6	2193	36330	127545	ENSG00000111737.11	ENST00000229340.9	RAB35	RAB35-201	Known	Known	None	0.15000000596046448	None	None	None	None
m54284U_191111_172039/175049110/ccs	PB_GM12878_R2	hg38_SIRV	chr10	77982328	77976156	-	4	1802	29508	684031	ENSG00000148606.12	ENCODEHT000684031	POLR3A	ENCODEHT000684031	Known	ISM	Suffix	0.8500000238418579	None	None	None	None
m54284U_191111_172039/98107809/ccs	PB_GM12878_R2	hg38_SIRV	chr10	77981559	77976188	-	3	1692	29508	684033	ENSG00000148606.12	ENCODEHT000684033	POLR3A	ENCODEHT000684033	Known	ISM	Suffix	0.3499999940395355	None	None	None	None
3d443e4c-2a50-4a06-9c22-550393feb9f6	ONT_GM12878_R1	hg38_SIRV	chr12	120099374	120095747	-	3	1788	36330	683995	ENSG00000111737.11	ENCODEHT000683995	RAB35	ENCODEHT000683995	Known	ISM	Suffix	0.15000000596046448	None	None	None	None
bff508d2-fcfe-4816-8024-de0563435f2b	ONT_GM12878_R1	hg38_SIRV	chr12	120096398	120095747	-	1	370	36330	683978	ENSG00000111737.11	ENCODEHT000683978	RAB35	ENCODEHT000683978	Known	Genomic	None	0.15000000596046448	None	None	None	None
m54284U_191110_105540/110953291/ccs	PB_GM12878_R1	hg38_SIRV	chr10	77982816	77976269	-	5	1952	29508	684035	ENSG00000148606.12	ENCODEHT000684035	POLR3A	ENCODEHT000684035	Known	ISM	Suffix	0.25	None	None	None	None
b0f66d01-2433-411f-bb9f-45bc0f7195d9	ONT_GM12878_R2	hg38_SIRV	chr12	120097101	120095747	-	1	1084	36330	683978	ENSG00000111737.11	ENCODEHT000683978	RAB35	ENCODEHT000683978	Known	Genomic	None	0.15000000596046448	None	None	None	None
m54284U_191111_172039/97059232/ccs	PB_GM12878_R2	hg38_SIRV	chr10	77984880	77976429	-	8	2052	29508	684032	ENSG00000148606.12	ENCODEHT000684032	POLR3A	ENCODEHT000684032	Known	ISM	Suffix	0.15000000596046448	None	None	None	None
75556c8f-4570-465d-bad1-636f439c25be	ONT_GM12878_R2	hg38_SIRV	chr12	120096858	120095747	-	1	841	36330	683978	ENSG00000111737.11	ENCODEHT000683978	RAB35	ENCODEHT000683978	Known	Genomic	None	0.15000000596046448	None	None	None	None
ea8a5255-fbff-4287-98b4-bd134a21472a	ONT_GM12878_R2	hg38_SIRV	chr10	77977305	77976436	-	1	542	29508	684030	ENSG00000148606.12	ENCODEHT000684030	POLR3A	ENCODEHT000684030	Known	ISM	None	0.15000000596046448	None	None	None	None
m54284U_191111_172039/42729944/ccs	PB_GM12878_R2	hg38_SIRV	chr10	77984921	77976432	-	8	2090	29508	684032	ENSG00000148606.12	ENCODEHT000684032	POLR3A	ENCODEHT000684032	Known	ISM	Suffix	0.10000000149011612	None	None	None	None
d875ef41-22a0-4e56-9733-09abe7e834b9	ONT_GM12878_R1	hg38_SIRV	chr10	77977090	77976439	-	1	324	29508	684030	ENSG00000148606.12	ENCODEHT000684030	POLR3A	ENCODEHT000684030	Known	ISM	None	0.10000000149011612	None	None	None	None
88b42f00-ce98-455f-8087-9d500fe9f5f1	ONT_GM12878_R2	hg38_SIRV	chr12	120116745	120095747	-	6	2199	36330	127545	ENSG00000111737.11	ENST00000229340.9	RAB35	RAB35-201	Known	Known	None	0.15000000596046448	None	None	None	None
m54284U_191111_172039/58918221/ccs	PB_GM12878_R2	hg38_SIRV	chr10	78002241	77976428	-	15	2909	29508	684036	ENSG00000148606.12	ENCODEHT000684036	POLR3A	ENCODEHT000684036	Known	ISM	Suffix	0.10000000149011612	None	None	None	None
c786bb5b-9871-4c74-a602-5f97fb8e04bb	ONT_GM12878_R2	hg38_SIRV	chr12	120096612	120095747	-	1	595	36330	683978	ENSG00000111737.11	ENCODEHT000683978	RAB35	ENCODEHT000683978	Known	Genomic	None	0.15000000596046448	None	None	None	None
db8cadde-6135-46c7-b877-72147411f97b	ONT_GM12878_R2	hg38_SIRV	chr12	120096638	120095747	-	1	621	36330	683978	ENSG00000111737.11	ENCODEHT000683978	RAB35	ENCODEHT000683978	Known	Genomic	None	0.15000000596046448	None	None	None	None
m54284U_191110_105540/170592467/ccs	PB_GM12878_R1	hg38_SIRV	chr10	77981558	77976619	-	3	1255	29508	684033	ENSG00000148606.12	ENCODEHT000684033	POLR3A	ENCODEHT000684033	Known	ISM	Suffix	0.15000000596046448	None	None	None	None
m54284U_191111_172039/151585083/ccs	PB_GM12878_R2	hg38_SIRV	chr10	77982341	77976619	-	4	1346	29508	684031	ENSG00000148606.12	ENCODEHT000684031	POLR3A	ENCODEHT000684031	Known	ISM	Suffix	0.15000000596046448	None	None	None	None
2f261c4e-350f-4732-96c1-c03d6cf4a9ac	ONT_GM12878_R2	hg38_SIRV	chr12	120116781	120095747	-	6	2194	36330	683982	ENSG00000111737.11	ENCODEHT000683982	RAB35	ENCODEHT000683982	Known	NNC	None	0.15000000596046448	None	None	None	None
m54284U_191110_105540/8784568/ccs	PB_GM12878_R1	hg38_SIRV	chr10	77981559	77976620	-	3	1255	29508	684033	ENSG00000148606.12	ENCODEHT000684033	POLR3A	ENCODEHT000684033	Known	ISM	Suffix	0.20000000298023224	None	None	None	None
1f0add5b-5778-4f34-8115-123501d9744e	ONT_GM12878_R2	hg38_SIRV	chr12	120096366	120095747	-	1	349	36330	683978	ENSG00000111737.11	ENCODEHT000683978	RAB35	ENCODEHT000683978	Known	Genomic	None	0.15000000596046448	None	None	None	None
m54284U_191110_105540/149621112/ccs	PB_GM12878_R1	hg38_SIRV	chr10	78000026	77976620	-	13	2461	29508	684037	ENSG00000148606.12	ENCODEHT000684037	POLR3A	ENCODEHT000684037	Known	ISM	Suffix	0.20000000298023224	None	None	None	None
m54284U_191111_172039/94964019/ccs	PB_GM12878_R2	hg38_SIRV	chr10	77982811	77976620	-	5	1595	29508	684035	ENSG00000148606.12	ENCODEHT000684035	POLR3A	ENCODEHT000684035	Known	ISM	Suffix	0.20000000298023224	None	None	None	None
48436753-b1ce-4ff5-9601-1d7de3736b1a	ONT_GM12878_R1	hg38_SIRV	chr12	120116741	120095749	-	6	2200	36330	127545	ENSG00000111737.11	ENST00000229340.9	RAB35	RAB35-201	Known	Known	None	0.15000000596046448	None	None	None	None
3ce0a68b-accf-4220-806a-93397f4f8a03	ONT_GM12878_R1	hg38_SIRV	chr10	77980225	77976620	-	2	1092	29508	684038	ENSG00000148606.12	ENCODEHT000684038	POLR3A	ENCODEHT000684038	Known	ISM	Suffix	0.20000000298023224	None	None	None	None
5813b929-17de-4f0e-a53d-db5c2dc3b78b	ONT_GM12878_R2	hg38_SIRV	chr10	77982785	77976620	-	5	1567	29508	684039	ENSG00000148606.12	ENCODEHT000684039	POLR3A	ENCODEHT000684039	Known	NNC	None	0.20000000298023224	None	None	None	None
m54284U_191110_105540/99877191/ccs	PB_GM12878_R1	hg38_SIRV	chr10	78004841	77976621	-	16	2909	29508	684040	ENSG00000148606.12	ENCODEHT000684040	POLR3A	ENCODEHT000684040	Known	ISM	Suffix	0.20000000298023224	None	None	None	None
7a4d5ed4-97ca-4d5e-a291-d8c580e06035	ONT_GM12878_R2	hg38_SIRV	chr12	120098864	120095749	-	2	1687	36330	683981	ENSG00000111737.11	ENCODEHT000683981	RAB35	ENCODEHT000683981	Known	ISM	Suffix	0.15000000596046448	None	None	None	None
b5ddefa5-5a0b-4ae0-b9b2-c74bfed47649	ONT_GM12878_R2	hg38_SIRV	chr12	120096671	120095749	-	1	652	36330	683978	ENSG00000111737.11	ENCODEHT000683978	RAB35	ENCODEHT000683978	Known	Genomic	None	0.15000000596046448	None	None	None	None
m54284U_191111_172039/32573861/ccs	PB_GM12878_R2	hg38_SIRV	chr10	77981488	77976621	-	3	1183	29508	684033	ENSG00000148606.12	ENCODEHT000684033	POLR3A	ENCODEHT000684033	Known	ISM	Suffix	0.20000000298023224	None	None	None	None
b6342ab7-86b7-4fa7-91bc-6a06caf54dab	ONT_GM12878_R2	hg38_SIRV	chr12	120096996	120095750	-	1	959	36330	683978	ENSG00000111737.11	ENCODEHT000683978	RAB35	ENCODEHT000683978	Known	Genomic	None	0.15000000596046448	None	None	None	None
m54284U_191111_172039/41157031/ccs	PB_GM12878_R2	hg38_SIRV	chr10	77977592	77976634	-	1	631	29508	684030	ENSG00000148606.12	ENCODEHT000684030	POLR3A	ENCODEHT000684030	Known	ISM	None	0.20000000298023224	None	None	None	None
1d081d45-35bb-4f47-a964-a11d4f3e435b	ONT_GM12878_R2	hg38_SIRV	chr12	120096678	120095751	-	1	657	36330	683978	ENSG00000111737.11	ENCODEHT000683978	RAB35	ENCODEHT000683978	Known	Genomic	None	0.15000000596046448	None	None	None	None
m54284U_191110_105540/10028084/ccs	PB_GM12878_R1	hg38_SIRV	chr10	77993361	77976624	-	12	2405	29508	684041	ENSG00000148606.12	ENCODEHT000684041	POLR3A	ENCODEHT000684041	Known	ISM	Suffix	0.20000000298023224	None	None	None	None
a215f601-e431-4c25-af85-8986735a8280	ONT_GM12878_R1	hg38_SIRV	chr12	120097395	120095752	-	1	1373	36330	683978	ENSG00000111737.11	ENCODEHT000683978	RAB35	ENCODEHT000683978	Known	Genomic	None	0.10000000149011612	None	None	None	None
e6378dab-ed44-44c2-aaaa-d5b06b2ddcf1	ONT_GM12878_R2	hg38_SIRV	chr10	77977334	77976636	-	1	371	29508	684030	ENSG00000148606.12	ENCODEHT000684030	POLR3A	ENCODEHT000684030	Known	ISM	None	0.20000000298023224	None	None	None	None
0dbe5fda-fd7d-43ab-8509-94f26b379baa	ONT_GM12878_R1	hg38_SIRV	chr12	120097012	120095752	-	1	990	36330	683978	ENSG00000111737.11	ENCODEHT000683978	RAB35	ENCODEHT000683978	Known	Genomic	None	0.10000000149011612	None	None	None	None
0ae37903-1a07-46f0-9b1a-056beda13ca4	ONT_GM12878_R1	hg38_SIRV	chr10	78029529	77976957	-	31	4816	29508	101485	ENSG00000148606.12	ENST00000372371.7	POLR3A	POLR3A-201	Known	Known	None	0.15000000596046448	None	None	None	None
bc3e146e-e68f-4b84-8258-a7b92e51b534	ONT_GM12878_R2	hg38_SIRV	chr10	78009637	77976964	-	18	2867	29508	684042	ENSG00000148606.12	ENCODEHT000684042	POLR3A	ENCODEHT000684042	Known	ISM	Suffix	0.20000000298023224	None	None	None	None
4326845d-3e61-419c-9cbb-2e67ab427a09	ONT_GM12878_R1	hg38_SIRV	chr10	77993246	77976969	-	12	1949	29508	684043	ENSG00000148606.12	ENCODEHT000684043	POLR3A	ENCODEHT000684043	Known	NIC	None	0.20000000298023224	None	None	None	None
0825a524-3241-4310-962b-7a8eb4f542c1	ONT_GM12878_R1	hg38_SIRV	chr12	120116713	120095752	-	6	2169	36330	127545	ENSG00000111737.11	ENST00000229340.9	RAB35	RAB35-201	Known	Known	None	0.10000000149011612	None	None	None	None
95491fdc-7806-4ef6-b932-902fb04845f4	ONT_GM12878_R2	hg38_SIRV	chr10	77991122	77976973	-	11	1846	29508	684044	ENSG00000148606.12	ENCODEHT000684044	POLR3A	ENCODEHT000684044	Known	ISM	Suffix	0.20000000298023224	None	None	None	None
m54284U_191110_105540/93586034/ccs	PB_GM12878_R1	hg38_SIRV	chr10	78029516	77976978	-	31	4782	29508	101485	ENSG00000148606.12	ENST00000372371.7	POLR3A	POLR3A-201	Known	Known	None	0.25	None	None	None	None
m54284U_191111_172039/157157061/ccs	PB_GM12878_R2	hg38_SIRV	chr10	78010541	77976980	-	20	3002	29508	684045	ENSG00000148606.12	ENCODEHT000684045	POLR3A	ENCODEHT000684045	Known	NNC	None	0.25	None	None	None	None
2b5c1008-ed90-4c54-8bdd-d8d6d99acba6	ONT_GM12878_R2	hg38_SIRV	chr12	120116711	120095752	-	6	2166	36330	127545	ENSG00000111737.11	ENST00000229340.9	RAB35	RAB35-201	Known	Known	None	0.10000000149011612	None	None	None	None
m54284U_191110_105540/170002399/ccs	PB_GM12878_R1	hg38_SIRV	chr10	77993375	77976992	-	12	2045	29508	684041	ENSG00000148606.12	ENCODEHT000684041	POLR3A	ENCODEHT000684041	Known	ISM	Suffix	0.20000000298023224	None	None	None	None
f7f3b1bb-4cbd-42ea-9d2d-a6eeec482601	ONT_GM12878_R2	hg38_SIRV	chr12	120096795	120095752	-	1	773	36330	683978	ENSG00000111737.11	ENCODEHT000683978	RAB35	ENCODEHT000683978	Known	Genomic	None	0.10000000149011612	None	None	None	None
f056174d-ec83-44a3-a376-043cfb165e41	ONT_GM12878_R2	hg38_SIRV	chr10	77977933	77977011	-	1	601	29508	684030	ENSG00000148606.12	ENCODEHT000684030	POLR3A	ENCODEHT000684030	Known	ISM	None	0.20000000298023224	None	None	None	None
0baf1311-afdb-4d70-a142-c383ce682e25	ONT_GM12878_R2	hg38_SIRV	chr12	120096604	120095752	-	1	582	36330	683978	ENSG00000111737.11	ENCODEHT000683978	RAB35	ENCODEHT000683978	Known	Genomic	None	0.10000000149011612	None	None	None	None
062bb845-4b0d-4df0-9684-709d722f520f	ONT_GM12878_R1	hg38_SIRV	chr10	77977545	77977024	-	1	194	29508	684030	ENSG00000148606.12	ENCODEHT000684030	POLR3A	ENCODEHT000684030	Known	ISM	None	0.3499999940395355	None	None	None	None
ddf5f908-f79b-46b0-a239-ed0b5bc277e6	ONT_GM12878_R2	hg38_SIRV	chr10	77982211	77977020	-	4	934	29508	684046	ENSG00000148606.12	ENCODEHT000684046	POLR3A	ENCODEHT000684046	Known	NNC	None	0.4000000059604645	None	None	None	None
ab7aeaf6-48ac-4bf3-8357-5b9d43a30d56	ONT_GM12878_R2	hg38_SIRV	chr12	120097200	120095752	-	1	1178	36330	683978	ENSG00000111737.11	ENCODEHT000683978	RAB35	ENCODEHT000683978	Known	Genomic	None	0.10000000149011612	None	None	None	None
a1064a87-b2c5-40d9-98b1-c9b1c0cfc2cf	ONT_GM12878_R2	hg38_SIRV	chr10	78009993	77977400	-	19	2604	29508	684047	ENSG00000148606.12	ENCODEHT000684047	POLR3A	ENCODEHT000684047	Known	ISM	Suffix	0.10000000149011612	None	None	None	None
1f10a98a-747c-4d3e-a6ba-383927316d4f	ONT_GM12878_R2	hg38_SIRV	chr12	120096662	120095752	-	1	640	36330	683978	ENSG00000111737.11	ENCODEHT000683978	RAB35	ENCODEHT000683978	Known	Genomic	None	0.10000000149011612	None	None	None	None
b0fe10bf-9a31-4da9-b2b1-1efbfb355b04	ONT_GM12878_R1	hg38_SIRV	chr12	120096533	120095753	-	1	510	36330	683978	ENSG00000111737.11	ENCODEHT000683978	RAB35	ENCODEHT000683978	Known	Genomic	None	0.10000000149011612	None	None	None	None
65e717c3-c06f-4a03-ac64-b0f48b8c5ca7	ONT_GM12878_R1	hg38_SIRV	chr10	78009953	77977445	-	19	2517	29508	684048	ENSG00000148606.12	ENCODEHT000684048	POLR3A	ENCODEHT000684048	Known	NIC	None	0.05000000074505806	None	None	None	None
bde18351-7557-4b75-baee-2bae921558ad	ONT_GM12878_R2	hg38_SIRV	chr12	120097210	120095753	-	1	1187	36330	683978	ENSG00000111737.11	ENCODEHT000683978	RAB35	ENCODEHT000683978	Known	Genomic	None	0.10000000149011612	None	None	None	None
aee9b022-afea-43e3-b2c1-20c19c7436c3	ONT_GM12878_R1	hg38_SIRV	chr10	78009629	77977445	-	18	2349	29508	684042	ENSG00000148606.12	ENCODEHT000684042	POLR3A	ENCODEHT000684042	Known	ISM	Suffix	0.05000000074505806	None	None	None	None
0ede6566-ecff-47d8-8894-0aea1989fa79	ONT_GM12878_R2	hg38_SIRV	chr12	120096671	120095753	-	1	648	36330	683978	ENSG00000111737.11	ENCODEHT000683978	RAB35	ENCODEHT000683978	Known	Genomic	None	0.10000000149011612	None	None	None	None
m54284U_191110_105540/25166920/ccs	PB_GM12878_R1	hg38_SIRV	chr10	78029490	77977446	-	31	4288	29508	101485	ENSG00000148606.12	ENST00000372371.7	POLR3A	POLR3A-201	Known	Known	None	0.10000000149011612	None	None	None	None
d4e184cd-d1ca-449d-99ba-eabcca392b77	ONT_GM12878_R1	hg38_SIRV	chr12	120096707	120095754	-	1	659	36330	683978	ENSG00000111737.11	ENCODEHT000683978	RAB35	ENCODEHT000683978	Known	Genomic	None	0.10000000149011612	None	None	None	None
m54284U_191110_105540/130941991/ccs	PB_GM12878_R1	hg38_SIRV	chr10	78029511	77977446	-	31	4309	29508	101485	ENSG00000148606.12	ENST00000372371.7	POLR3A	POLR3A-201	Known	Known	None	0.10000000149011612	None	None	None	None
076a9582-5379-42f6-a714-deedeecab37c	ONT_GM12878_R1	hg38_SIRV	chr12	120096571	120095754	-	1	547	36330	683978	ENSG00000111737.11	ENCODEHT000683978	RAB35	ENCODEHT000683978	Known	Genomic	None	0.10000000149011612	None	None	None	None
44a313d5-b53c-4574-a020-ff57b253c88f	ONT_GM12878_R1	hg38_SIRV	chr10	78029474	77977446	-	31	4223	29508	684029	ENSG00000148606.12	ENCODEHT000684029	POLR3A	ENCODEHT000684029	Known	NNC	None	0.10000000149011612	None	None	None	None
03697d41-b07c-4780-81cc-50b655d172f6	ONT_GM12878_R1	hg38_SIRV	chr12	120096637	120095754	-	1	613	36330	683978	ENSG00000111737.11	ENCODEHT000683978	RAB35	ENCODEHT000683978	Known	Genomic	None	0.10000000149011612	None	None	None	None
f1deef10-3fde-44d1-a03b-f9b8a56e4a68	ONT_GM12878_R1	hg38_SIRV	chr12	120097394	120095754	-	1	1364	36330	683978	ENSG00000111737.11	ENCODEHT000683978	RAB35	ENCODEHT000683978	Known	Genomic	None	0.10000000149011612	None	None	None	None
1d6f04df-aff7-4766-9d8e-8fd2e6143855	ONT_GM12878_R2	hg38_SIRV	chr10	77993273	77977446	-	12	1489	29508	684041	ENSG00000148606.12	ENCODEHT000684041	POLR3A	ENCODEHT000684041	Known	ISM	Suffix	0.10000000149011612	None	None	None	None
102f919f-bb45-473d-a6e0-089b3882ab41	ONT_GM12878_R2	hg38_SIRV	chr12	120097225	120095754	-	1	1201	36330	683978	ENSG00000111737.11	ENCODEHT000683978	RAB35	ENCODEHT000683978	Known	Genomic	None	0.10000000149011612	None	None	None	None
m54284U_191110_105540/110888178/ccs	PB_GM12878_R1	hg38_SIRV	chr10	78029546	77977448	-	31	4342	29508	101485	ENSG00000148606.12	ENST00000372371.7	POLR3A	POLR3A-201	Known	Known	None	0.05000000074505806	None	None	None	None
a8bd4294-b0d6-4e52-9989-7cf427524d59	ONT_GM12878_R1	hg38_SIRV	chr12	120096661	120095757	-	1	628	36330	683978	ENSG00000111737.11	ENCODEHT000683978	RAB35	ENCODEHT000683978	Known	Genomic	None	0.10000000149011612	None	None	None	None
79093231-5849-4bdc-b097-ca6ec663285b	ONT_GM12878_R1	hg38_SIRV	chr10	77991090	77977448	-	11	1352	29508	684044	ENSG00000148606.12	ENCODEHT000684044	POLR3A	ENCODEHT000684044	Known	ISM	Suffix	0.05000000074505806	None	None	None	None
m54284U_191110_105540/13173603/ccs	PB_GM12878_R1	hg38_SIRV	chr10	78007831	77977452	-	17	2259	29508	684049	ENSG00000148606.12	ENCODEHT000684049	POLR3A	ENCODEHT000684049	Known	NNC	None	0.10000000149011612	None	None	None	None
m54284U_191110_105540/25232225/ccs	PB_GM12878_R1	hg38_SIRV	chr10	78029497	77977452	-	31	4289	29508	101485	ENSG00000148606.12	ENST00000372371.7	POLR3A	POLR3A-201	Known	Known	None	0.10000000149011612	None	None	None	None
m54284U_191110_105540/122553096/ccs	PB_GM12878_R1	hg38_SIRV	chr10	78029511	77977452	-	31	4303	29508	101485	ENSG00000148606.12	ENST00000372371.7	POLR3A	POLR3A-201	Known	Known	None	0.10000000149011612	None	None	None	None
e460d7ef-1ea3-4cf0-9cc9-9b571f0e1a6a	ONT_GM12878_R1	hg38_SIRV	chr12	120098924	120095760	-	2	1747	36330	683981	ENSG00000111737.11	ENCODEHT000683981	RAB35	ENCODEHT000683981	Known	ISM	Suffix	0.10000000149011612	None	None	None	None
e18addaa-7f03-49ba-ab2e-75a6536ac0e7	ONT_GM12878_R1	hg38_SIRV	chr10	78004766	77977452	-	16	1993	29508	684050	ENSG00000148606.12	ENCODEHT000684050	POLR3A	ENCODEHT000684050	Known	ISM	Suffix	0.10000000149011612	None	None	None	None
5ccb4fef-7c13-42b2-8680-e837d1508a77	ONT_GM12878_R1	hg38_SIRV	chr12	120097076	120095760	-	1	1046	36330	683978	ENSG00000111737.11	ENCODEHT000683978	RAB35	ENCODEHT000683978	Known	Genomic	None	0.10000000149011612	None	None	None	None
5034f8dc-5262-4c88-a8a4-953b66e5f732	ONT_GM12878_R2	hg38_SIRV	chr12	120096675	120095761	-	1	650	36330	683978	ENSG00000111737.11	ENCODEHT000683978	RAB35	ENCODEHT000683978	Known	Genomic	None	0.15000000596046448	None	None	None	None
4a203012-4aba-4813-aa1a-c5fd18d0b2e5	ONT_GM12878_R1	hg38_SIRV	chr10	78029508	77977452	-	31	4275	29508	101485	ENSG00000148606.12	ENST00000372371.7	POLR3A	POLR3A-201	Known	Known	None	0.10000000149011612	None	None	None	None
fdf0dc4e-adcc-42f2-aca2-3e363f8f0eb7	ONT_GM12878_R1	hg38_SIRV	chr12	120096431	120095768	-	1	395	36330	683978	ENSG00000111737.11	ENCODEHT000683978	RAB35	ENCODEHT000683978	Known	Genomic	None	0.3499999940395355	None	None	None	None
bbbc0432-6d52-4597-be08-4a1ec861acba	ONT_GM12878_R1	hg38_SIRV	chr10	77980265	77977452	-	2	297	29508	684051	ENSG00000148606.12	ENCODEHT000684051	POLR3A	ENCODEHT000684051	Known	ISM	Suffix	0.10000000149011612	None	None	None	None
b3a84902-bffb-449b-85da-e3e639f177fd	ONT_GM12878_R2	hg38_SIRV	chr12	120097022	120095771	-	1	981	36330	683978	ENSG00000111737.11	ENCODEHT000683978	RAB35	ENCODEHT000683978	Known	Genomic	None	0.44999998807907104	None	None	None	None
m54284U_191110_105540/58393735/ccs	PB_GM12878_R1	hg38_SIRV	chr10	78029540	77977454	-	31	4330	29508	101485	ENSG00000148606.12	ENST00000372371.7	POLR3A	POLR3A-201	Known	Known	None	0.10000000149011612	None	None	None	None
d5777b8d-27a4-4927-95b1-10ae1af40126	ONT_GM12878_R1	hg38_SIRV	chr10	77980269	77977403	-	2	290	29508	684051	ENSG00000148606.12	ENCODEHT000684051	POLR3A	ENCODEHT000684051	Known	ISM	Suffix	0.10000000149011612	None	None	None	None
8c310f25-70a1-405b-94b8-0a7a01e93a78	ONT_GM12878_R1	hg38_SIRV	chr12	120116742	120095772	-	6	2159	36330	127545	ENSG00000111737.11	ENST00000229340.9	RAB35	RAB35-201	Known	Known	None	0.44999998807907104	None	None	None	None
bb760ae9-26bf-456f-860b-d5014029d886	ONT_GM12878_R2	hg38_SIRV	chr10	78017656	77980061	-	21	2743	29508	684052	ENSG00000148606.12	ENCODEHT000684052	POLR3A	ENCODEHT000684052	Known	NNC	None	0.5	None	None	None	None
2318656d-c3b1-47dd-8019-e3164d9cbac2	ONT_GM12878_R2	hg38_SIRV	chr12	120097199	120095773	-	1	1148	36330	683978	ENSG00000111737.11	ENCODEHT000683978	RAB35	ENCODEHT000683978	Known	Genomic	None	0.44999998807907104	None	None	None	None
509bae3f-b8a4-4e58-994e-ca14ff4b14a6	ONT_GM12878_R1	hg38_SIRV	chr10	78000120	77981526	-	11	1311	29508	684053	ENSG00000148606.12	ENCODEHT000684053	POLR3A	ENCODEHT000684053	Known	ISM	Prefix	0.44999998807907104	None	None	None	None
bd47d508-6d25-4b5a-9376-cf9cfe239ed0	ONT_GM12878_R2	hg38_SIRV	chr12	120096624	120095775	-	1	579	36330	683978	ENSG00000111737.11	ENCODEHT000683978	RAB35	ENCODEHT000683978	Known	Genomic	None	0.44999998807907104	None	None	None	None
55293ed2-e8b6-40f2-9dc9-a30a07e36003	ONT_GM12878_R1	hg38_SIRV	chr12	120097118	120095776	-	1	1072	36330	683978	ENSG00000111737.11	ENCODEHT000683978	RAB35	ENCODEHT000683978	Known	Genomic	None	0.44999998807907104	None	None	None	None
m54284U_191110_105540/12911788/ccs	PB_GM12878_R1	hg38_SIRV	chr10	77982699	77984433	+	1	1735	132454	684054	ENCODEHG000132454	ENCODEHT000684054	ENCODEHG000132454	ENCODEHT000684054	Antisense	Antisense	None	0.15000000596046448	None	None	None	None
m54284U_191110_105540/145819097/ccs	PB_GM12878_R1	hg38_SIRV	chr10	77982653	77984297	+	1	1734	132454	684054	ENCODEHG000132454	ENCODEHT000684054	ENCODEHG000132454	ENCODEHT000684054	Antisense	Antisense	None	0.15000000596046448	None	None	None	None
m54284U_191111_172039/60753245/ccs	PB_GM12878_R2	hg38_SIRV	chr10	78021658	77986121	-	15	1868	29508	684055	ENSG00000148606.12	ENCODEHT000684055	POLR3A	ENCODEHT000684055	Known	ISM	None	0.6499999761581421	None	None	None	None
f7cb552a-e78d-408f-8810-e605b97a6d70	ONT_GM12878_R1	hg38_SIRV	chr12	120116738	120095782	-	6	2151	36330	127545	ENSG00000111737.11	ENST00000229340.9	RAB35	RAB35-201	Known	Known	None	0.3499999940395355	None	None	None	None
m54284U_191111_172039/145163608/ccs	PB_GM12878_R2	hg38_SIRV	chr10	77990384	77992475	+	1	2092	132455	684056	ENCODEHG000132455	ENCODEHT000684056	ENCODEHG000132455	ENCODEHT000684056	Antisense	Antisense	None	0.10000000149011612	None	None	None	None
7536bc34-609d-4f58-a263-e57dd8c73090	ONT_GM12878_R1	hg38_SIRV	chr12	120096742	120095783	-	1	689	36330	683978	ENSG00000111737.11	ENCODEHT000683978	RAB35	ENCODEHT000683978	Known	Genomic	None	0.30000001192092896	None	None	None	None
m54284U_191110_105540/116654884/ccs	PB_GM12878_R1	hg38_SIRV	chr10	78029508	77990722	-	19	3080	29508	684057	ENSG00000148606.12	ENCODEHT000684057	POLR3A	ENCODEHT000684057	Known	NIC	None	0.20000000298023224	None	None	None	None
m54284U_191110_105540/123208209/ccs	PB_GM12878_R1	hg38_SIRV	chr12	120095799	120096449	+	1	651	132456	684058	ENCODEHG000132456	ENCODEHT000684058	ENCODEHG000132456	ENCODEHT000684058	Antisense	Antisense	None	0.25	None	None	None	None
m54284U_191111_172039/132973009/ccs	PB_GM12878_R2	hg38_SIRV	chr10	78009597	77990788	-	8	1319	29508	684059	ENSG00000148606.12	ENCODEHT000684059	POLR3A	ENCODEHT000684059	Known	ISM	Prefix	0.3499999940395355	None	None	None	None
m54284U_191110_105540/18352678/ccs	PB_GM12878_R1	hg38_SIRV	chr10	78029498	77991053	-	21	2993	29508	684060	ENSG00000148606.12	ENCODEHT000684060	POLR3A	ENCODEHT000684060	Known	ISM	Prefix	0.10000000149011612	None	None	None	None
m54284U_191110_105540/23986488/ccs	PB_GM12878_R1	hg38_SIRV	chr10	78029590	77991109	-	21	3038	29508	684060	ENSG00000148606.12	ENCODEHT000684060	POLR3A	ENCODEHT000684060	Known	ISM	Prefix	0.10000000149011612	None	None	None	None
967b9a44-8712-421b-b707-7681f19a8724	ONT_GM12878_R1	hg38_SIRV	chr12	120099463	120095812	-	3	1812	36330	683995	ENSG00000111737.11	ENCODEHT000683995	RAB35	ENCODEHT000683995	Known	ISM	Suffix	0.20000000298023224	None	None	None	None
m54284U_191110_105540/95619513/ccs	PB_GM12878_R1	hg38_SIRV	chr10	78029561	77991109	-	21	3009	29508	684060	ENSG00000148606.12	ENCODEHT000684060	POLR3A	ENCODEHT000684060	Known	ISM	Prefix	0.10000000149011612	None	None	None	None
m54284U_191110_105540/97651430/ccs	PB_GM12878_R1	hg38_SIRV	chr10	78029558	77991109	-	21	3006	29508	684060	ENSG00000148606.12	ENCODEHT000684060	POLR3A	ENCODEHT000684060	Known	ISM	Prefix	0.10000000149011612	None	None	None	None
m54284U_191110_105540/105908585/ccs	PB_GM12878_R1	hg38_SIRV	chr10	78029590	77991109	-	21	3038	29508	684060	ENSG00000148606.12	ENCODEHT000684060	POLR3A	ENCODEHT000684060	Known	ISM	Prefix	0.10000000149011612	None	None	None	None
m54284U_191110_105540/142477389/ccs	PB_GM12878_R1	hg38_SIRV	chr10	78029497	77991053	-	22	3130	29508	684061	ENSG00000148606.12	ENCODEHT000684061	POLR3A	ENCODEHT000684061	Known	NNC	None	0.10000000149011612	None	None	None	None
m54284U_191111_172039/3606739/ccs	PB_GM12878_R2	hg38_SIRV	chr10	78029540	77991053	-	21	3144	29508	684062	ENSG00000148606.12	ENCODEHT000684062	POLR3A	ENCODEHT000684062	Known	NNC	None	0.10000000149011612	None	None	None	None
0fbc629d-1fd1-4d00-8382-84cf51e9a5f5	ONT_GM12878_R2	hg38_SIRV	chr12	120116799	120095812	-	6	2182	36330	127545	ENSG00000111737.11	ENST00000229340.9	RAB35	RAB35-201	Known	Known	None	0.20000000298023224	None	None	None	None
m54284U_191111_172039/30083382/ccs	PB_GM12878_R2	hg38_SIRV	chr10	78029553	77991109	-	21	3001	29508	684060	ENSG00000148606.12	ENCODEHT000684060	POLR3A	ENCODEHT000684060	Known	ISM	Prefix	0.10000000149011612	None	None	None	None
62579949-cfb9-43cf-ad00-da050a18430f	ONT_GM12878_R2	hg38_SIRV	chr12	120097386	120095828	-	1	1288	36330	683978	ENSG00000111737.11	ENCODEHT000683978	RAB35	ENCODEHT000683978	Known	Genomic	None	0.44999998807907104	None	None	None	None
m54284U_191111_172039/79956742/ccs	PB_GM12878_R2	hg38_SIRV	chr10	78029553	77991109	-	21	3001	29508	684060	ENSG00000148606.12	ENCODEHT000684060	POLR3A	ENCODEHT000684060	Known	ISM	Prefix	0.10000000149011612	None	None	None	None
af4d51d2-040c-4ead-96a1-80659551ba6a	ONT_GM12878_R2	hg38_SIRV	chr12	120096802	120095867	-	1	665	36330	683978	ENSG00000111737.11	ENCODEHT000683978	RAB35	ENCODEHT000683978	Known	Genomic	None	0.10000000149011612	None	None	None	None
m54284U_191111_172039/84674978/ccs	PB_GM12878_R2	hg38_SIRV	chr10	78029555	77991109	-	21	3003	29508	684060	ENSG00000148606.12	ENCODEHT000684060	POLR3A	ENCODEHT000684060	Known	ISM	Prefix	0.10000000149011612	None	None	None	None
b10d2537-9823-4669-ab9e-c7c1c540dae9	ONT_GM12878_R2	hg38_SIRV	chr12	120096624	120096023	-	1	331	36330	683978	ENSG00000111737.11	ENCODEHT000683978	RAB35	ENCODEHT000683978	Known	Genomic	None	0.15000000596046448	None	None	None	None
m54284U_191111_172039/131598616/ccs	PB_GM12878_R2	hg38_SIRV	chr10	78029561	77991109	-	21	3009	29508	684060	ENSG00000148606.12	ENCODEHT000684060	POLR3A	ENCODEHT000684060	Known	ISM	Prefix	0.10000000149011612	None	None	None	None
m54284U_191111_172039/156434466/ccs	PB_GM12878_R2	hg38_SIRV	chr10	78029545	77991109	-	21	2993	29508	684060	ENSG00000148606.12	ENCODEHT000684060	POLR3A	ENCODEHT000684060	Known	ISM	Prefix	0.10000000149011612	None	None	None	None
m54284U_191110_105540/115148079/ccs	PB_GM12878_R1	hg38_SIRV	chr10	78029561	77991110	-	21	3008	29508	684060	ENSG00000148606.12	ENCODEHT000684060	POLR3A	ENCODEHT000684060	Known	ISM	Prefix	0.10000000149011612	None	None	None	None
207e8a2c-fd98-41d8-b9d1-f6b42cdd3003	ONT_GM12878_R1	hg38_SIRV	chr12	120116745	120096178	-	6	1762	36330	127545	ENSG00000111737.11	ENST00000229340.9	RAB35	RAB35-201	Known	Known	None	0.15000000596046448	None	None	None	None
m54284U_191111_172039/22085867/ccs	PB_GM12878_R2	hg38_SIRV	chr10	78029568	77991110	-	21	3015	29508	684060	ENSG00000148606.12	ENCODEHT000684060	POLR3A	ENCODEHT000684060	Known	ISM	Prefix	0.10000000149011612	None	None	None	None
m54284U_191111_172039/109773393/ccs	PB_GM12878_R2	hg38_SIRV	chr10	78029558	77991110	-	21	3005	29508	684060	ENSG00000148606.12	ENCODEHT000684060	POLR3A	ENCODEHT000684060	Known	ISM	Prefix	0.10000000149011612	None	None	None	None
m54284U_191110_105540/157682215/ccs	PB_GM12878_R1	hg38_SIRV	chr10	78029514	77991055	-	21	3036	29508	684063	ENSG00000148606.12	ENCODEHT000684063	POLR3A	ENCODEHT000684063	Known	NNC	None	0.10000000149011612	None	None	None	None
m54284U_191110_105540/15271662/ccs	PB_GM12878_R1	hg38_SIRV	chr10	78029514	77991056	-	21	3002	29508	684064	ENSG00000148606.12	ENCODEHT000684064	POLR3A	ENCODEHT000684064	Known	NIC	None	0.15000000596046448	None	None	None	None
f225a16b-8b9d-4f94-a838-52027054268b	ONT_GM12878_R1	hg38_SIRV	chr12	120099442	120096273	-	3	1330	36330	683995	ENSG00000111737.11	ENCODEHT000683995	RAB35	ENCODEHT000683995	Known	ISM	Suffix	0.10000000149011612	None	None	None	None
m54284U_191110_105540/120391969/ccs	PB_GM12878_R1	hg38_SIRV	chr10	78029561	77991112	-	21	3006	29508	684060	ENSG00000148606.12	ENCODEHT000684060	POLR3A	ENCODEHT000684060	Known	ISM	Prefix	0.15000000596046448	None	None	None	None
m54284U_191111_172039/30737819/ccs	PB_GM12878_R2	hg38_SIRV	chr10	78029537	77991112	-	21	2982	29508	684060	ENSG00000148606.12	ENCODEHT000684060	POLR3A	ENCODEHT000684060	Known	ISM	Prefix	0.15000000596046448	None	None	None	None
m54284U_191111_172039/75039608/ccs	PB_GM12878_R2	hg38_SIRV	chr10	78029561	77991112	-	21	3006	29508	684060	ENSG00000148606.12	ENCODEHT000684060	POLR3A	ENCODEHT000684060	Known	ISM	Prefix	0.15000000596046448	None	None	None	None
9276a30b-c31d-4687-8e98-26902aed7221	ONT_GM12878_R1	hg38_SIRV	chr12	120116756	120096364	-	6	1593	36330	127545	ENSG00000111737.11	ENST00000229340.9	RAB35	RAB35-201	Known	Known	None	0.10000000149011612	None	None	None	None
m54284U_191111_172039/106563731/ccs	PB_GM12878_R2	hg38_SIRV	chr10	78029594	77991112	-	21	3039	29508	684060	ENSG00000148606.12	ENCODEHT000684060	POLR3A	ENCODEHT000684060	Known	ISM	Prefix	0.15000000596046448	None	None	None	None
m54284U_191111_172039/119735638/ccs	PB_GM12878_R2	hg38_SIRV	chr10	78029613	77991112	-	21	3058	29508	684060	ENSG00000148606.12	ENCODEHT000684060	POLR3A	ENCODEHT000684060	Known	ISM	Prefix	0.15000000596046448	None	None	None	None
m54284U_191111_172039/149162281/ccs	PB_GM12878_R2	hg38_SIRV	chr10	78029596	77991112	-	21	3041	29508	684060	ENSG00000148606.12	ENCODEHT000684060	POLR3A	ENCODEHT000684060	Known	ISM	Prefix	0.15000000596046448	None	None	None	None
558d784c-b4d3-4d1b-87f8-632037d42d7a	ONT_GM12878_R2	hg38_SIRV	chr12	120116827	120096373	-	6	1655	36330	127545	ENSG00000111737.11	ENST00000229340.9	RAB35	RAB35-201	Known	Known	None	0.20000000298023224	None	None	None	None
m54284U_191111_172039/35392187/ccs	PB_GM12878_R2	hg38_SIRV	chr10	78029587	77991114	-	21	3030	29508	684060	ENSG00000148606.12	ENCODEHT000684060	POLR3A	ENCODEHT000684060	Known	ISM	Prefix	0.15000000596046448	None	None	None	None
m54284U_191111_172039/80740657/ccs	PB_GM12878_R2	hg38_SIRV	chr10	78029558	77991114	-	21	3001	29508	684060	ENSG00000148606.12	ENCODEHT000684060	POLR3A	ENCODEHT000684060	Known	ISM	Prefix	0.15000000596046448	None	None	None	None
m54284U_191111_172039/30736648/ccs	PB_GM12878_R2	hg38_SIRV	chr10	78029500	77991132	-	21	2909	29508	684065	ENSG00000148606.12	ENCODEHT000684065	POLR3A	ENCODEHT000684065	Known	NNC	None	0.4000000059604645	None	None	None	None
m54284U_191111_172039/138872512/ccs	PB_GM12878_R2	hg38_SIRV	chr10	78029561	77991188	-	21	2930	29508	684060	ENSG00000148606.12	ENCODEHT000684060	POLR3A	ENCODEHT000684060	Known	ISM	Prefix	0.4000000059604645	None	None	None	None
482f49bf-ce46-4f91-8ffc-666d60fd4429	ONT_GM12878_R2	hg38_SIRV	chr12	120098869	120096384	-	2	1051	36330	683981	ENSG00000111737.11	ENCODEHT000683981	RAB35	ENCODEHT000683981	Known	ISM	Suffix	0.4000000059604645	None	None	None	None
m54284U_191111_172039/148572373/ccs	PB_GM12878_R2	hg38_SIRV	chr10	78029542	77991188	-	21	2896	29508	684060	ENSG00000148606.12	ENCODEHT000684060	POLR3A	ENCODEHT000684060	Known	ISM	Prefix	0.4000000059604645	None	None	None	None
m54284U_191111_172039/179045537/ccs	PB_GM12878_R2	hg38_SIRV	chr10	78029561	77991188	-	21	2930	29508	684060	ENSG00000148606.12	ENCODEHT000684060	POLR3A	ENCODEHT000684060	Known	ISM	Prefix	0.4000000059604645	None	None	None	None
m54284U_191111_172039/31654578/ccs	PB_GM12878_R2	hg38_SIRV	chr10	78029515	77993081	-	20	3011	29508	684066	ENSG00000148606.12	ENCODEHT000684066	POLR3A	ENCODEHT000684066	Known	ISM	Prefix	0.25	None	None	None	None
a886f9b7-5a05-40f9-abe6-375ef294712f	ONT_GM12878_R1	hg38_SIRV	chr12	120116737	120096385	-	6	1553	36330	127545	ENSG00000111737.11	ENST00000229340.9	RAB35	RAB35-201	Known	Known	None	0.44999998807907104	None	None	None	None
m54284U_191111_172039/57409989/ccs	PB_GM12878_R2	hg38_SIRV	chr10	78029544	77993199	-	20	3008	29508	684066	ENSG00000148606.12	ENCODEHT000684066	POLR3A	ENCODEHT000684066	Known	ISM	Prefix	0.30000001192092896	None	None	None	None
m54284U_191110_105540/64815463/ccs	PB_GM12878_R1	hg38_SIRV	chr10	77993423	77994490	+	1	1079	132457	684067	ENCODEHG000132457	ENCODEHT000684067	ENCODEHG000132457	ENCODEHT000684067	Antisense	Antisense	None	0.699999988079071	None	None	None	None
98f7cb1e-f1fc-4c77-8334-c72e65cbc857	ONT_GM12878_R2	hg38_SIRV	chr12	120099443	120096385	-	3	1219	36330	683995	ENSG00000111737.11	ENCODEHT000683995	RAB35	ENCODEHT000683995	Known	ISM	Suffix	0.44999998807907104	None	None	None	None
m54284U_191111_172039/108659248/ccs	PB_GM12878_R2	hg38_SIRV	chr10	78029495	78000990	-	18	2552	29508	684068	ENSG00000148606.12	ENCODEHT000684068	POLR3A	ENCODEHT000684068	Known	ISM	Prefix	0.550000011920929	None	None	None	None
m54284U_191110_105540/50530475/ccs	PB_GM12878_R1	hg38_SIRV	chr10	78029592	78000978	-	18	2597	29508	684068	ENSG00000148606.12	ENCODEHT000684068	POLR3A	ENCODEHT000684068	Known	ISM	Prefix	0.550000011920929	None	None	None	None
df4fc6bc-8d83-49f6-8aab-0db0a7b4f8f9	ONT_GM12878_R1	hg38_SIRV	chr12	120097104	120096424	-	1	688	36330	684069	ENSG00000111737.11	ENCODEHT000684069	RAB35	ENCODEHT000684069	Known	Genomic	None	0.44999998807907104	None	None	None	None
m54284U_191111_172039/2950742/ccs	PB_GM12878_R2	hg38_SIRV	chr10	78029497	78001825	-	16	2648	29508	684070	ENSG00000148606.12	ENCODEHT000684070	POLR3A	ENCODEHT000684070	Known	NIC	None	0.8999999761581421	None	None	None	None
m54284U_191111_172039/102238648/ccs	PB_GM12878_R2	hg38_SIRV	chr10	78029514	78002195	-	17	2468	29508	684071	ENSG00000148606.12	ENCODEHT000684071	POLR3A	ENCODEHT000684071	Known	ISM	Prefix	0.10000000149011612	None	None	None	None
m54284U_191111_172039/102761571/ccs	PB_GM12878_R2	hg38_SIRV	chr10	78007107	78008957	+	1	1851	132458	684072	ENCODEHG000132458	ENCODEHT000684072	ENCODEHG000132458	ENCODEHT000684072	Antisense	Antisense	None	0.30000001192092896	None	None	None	None
5d09bdb6-19c5-429e-bfe9-e298e337306b	ONT_GM12878_R1	hg38_SIRV	chr12	120116760	120096555	-	6	1406	36330	127545	ENSG00000111737.11	ENST00000229340.9	RAB35	RAB35-201	Known	Known	None	0.15000000596046448	None	None	None	None
m54284U_191110_105540/24248438/ccs	PB_GM12878_R1	hg38_SIRV	chr10	78007977	78009152	+	1	1132	132458	684072	ENCODEHG000132458	ENCODEHT000684072	ENCODEHG000132458	ENCODEHT000684072	Antisense	Antisense	None	1.0	None	None	None	None
3af8abd1-c912-447c-8323-74e05ca53b6c	ONT_GM12878_R2	hg38_SIRV	chr12	120097257	120096676	-	1	382	36330	684069	ENSG00000111737.11	ENCODEHT000684069	RAB35	ENCODEHT000684069	Known	Genomic	None	0.10000000149011612	None	None	None	None
7ba705c2-3a70-4875-acde-ee5a801146ff	ONT_GM12878_R1	hg38_SIRV	chr12	120116755	120096772	-	6	1188	36330	684073	ENSG00000111737.11	ENCODEHT000684073	RAB35	ENCODEHT000684073	Known	NNC	None	0.05000000074505806	None	None	None	None
m54284U_191110_105540/78446689/ccs	PB_GM12878_R1	hg38_SIRV	chr10	78007982	78010292	+	1	2267	132458	684072	ENCODEHG000132458	ENCODEHT000684072	ENCODEHG000132458	ENCODEHT000684072	Antisense	Antisense	None	0.949999988079071	None	None	None	None
m54284U_191110_105540/57278580/ccs	PB_GM12878_R1	hg38_SIRV	chr10	78008132	78009152	+	1	977	132458	684072	ENCODEHG000132458	ENCODEHT000684072	ENCODEHG000132458	ENCODEHT000684072	Antisense	Antisense	None	1.0	None	None	None	None
m54284U_191110_105540/76416506/ccs	PB_GM12878_R1	hg38_SIRV	chr10	78008132	78009152	+	1	977	132458	684072	ENCODEHG000132458	ENCODEHT000684072	ENCODEHG000132458	ENCODEHT000684072	Antisense	Antisense	None	1.0	None	None	None	None
m54284U_191110_105540/81921732/ccs	PB_GM12878_R1	hg38_SIRV	chr10	78008132	78009152	+	1	977	132458	684072	ENCODEHG000132458	ENCODEHT000684072	ENCODEHG000132458	ENCODEHT000684072	Antisense	Antisense	None	1.0	None	None	None	None
m54284U_191111_172039/18154276/ccs	PB_GM12878_R2	hg38_SIRV	chr10	78008132	78009152	+	1	977	132458	684072	ENCODEHG000132458	ENCODEHT000684072	ENCODEHG000132458	ENCODEHT000684072	Antisense	Antisense	None	1.0	None	None	None	None
m54284U_191111_172039/98634214/ccs	PB_GM12878_R2	hg38_SIRV	chr10	78008132	78009152	+	1	977	132458	684072	ENCODEHG000132458	ENCODEHT000684072	ENCODEHG000132458	ENCODEHT000684072	Antisense	Antisense	None	1.0	None	None	None	None
f21e18b7-8562-4562-9eaa-40ac98f2785a	ONT_GM12878_R2	hg38_SIRV	chr12	120116735	120097165	-	6	765	36330	127545	ENSG00000111737.11	ENST00000229340.9	RAB35	RAB35-201	Known	Known	None	0.10000000149011612	None	None	None	None
m54284U_191111_172039/149619169/ccs	PB_GM12878_R2	hg38_SIRV	chr10	78008132	78009152	+	1	977	132458	684072	ENCODEHG000132458	ENCODEHT000684072	ENCODEHG000132458	ENCODEHT000684072	Antisense	Antisense	None	1.0	None	None	None	None
m54284U_191110_105540/112264927/ccs	PB_GM12878_R1	hg38_SIRV	chr10	78029517	78009196	-	13	2537	29508	684074	ENSG00000148606.12	ENCODEHT000684074	POLR3A	ENCODEHT000684074	Known	NIC	None	0.30000001192092896	None	None	None	None
m54284U_191110_105540/19137778/ccs	PB_GM12878_R1	hg38_SIRV	chr12	120116752	120097269	-	6	684	36330	127545	ENSG00000111737.11	ENST00000229340.9	RAB35	RAB35-201	Known	Known	None	0.44999998807907104	None	None	None	None
m54284U_191111_172039/46467578/ccs	PB_GM12878_R2	hg38_SIRV	chr10	78029514	78013261	-	11	2068	29508	684075	ENSG00000148606.12	ENCODEHT000684075	POLR3A	ENCODEHT000684075	Known	ISM	Prefix	0.3499999940395355	None	None	None	None
m54284U_191111_172039/73009478/ccs	PB_GM12878_R2	hg38_SIRV	chr10	78015059	78016410	+	1	1352	132459	684076	ENCODEHG000132459	ENCODEHT000684076	ENCODEHG000132459	ENCODEHT000684076	Antisense	Antisense	None	1.0	None	None	None	None
m54284U_191111_172039/116459462/ccs	PB_GM12878_R2	hg38_SIRV	chr10	78015277	78016713	+	1	1437	132459	684076	ENCODEHG000132459	ENCODEHT000684076	ENCODEHG000132459	ENCODEHT000684076	Antisense	Antisense	None	0.8500000238418579	None	None	None	None
m54284U_191111_172039/135465211/ccs	PB_GM12878_R2	hg38_SIRV	chr12	120116752	120097278	-	6	675	36330	127545	ENSG00000111737.11	ENST00000229340.9	RAB35	RAB35-201	Known	Known	None	0.6499999761581421	None	None	None	None
m54284U_191111_172039/42141169/ccs	PB_GM12878_R2	hg38_SIRV	chr10	78015521	78016402	+	1	882	132459	684076	ENCODEHG000132459	ENCODEHT000684076	ENCODEHG000132459	ENCODEHT000684076	Antisense	Antisense	None	0.699999988079071	None	None	None	None
m54284U_191111_172039/122554337/ccs	PB_GM12878_R2	hg38_SIRV	chr10	78029511	78017575	-	10	1535	29508	684077	ENSG00000148606.12	ENCODEHT000684077	POLR3A	ENCODEHT000684077	Known	ISM	Prefix	0.20000000298023224	None	None	None	None
m54284U_191111_172039/145098019/ccs	PB_GM12878_R2	hg38_SIRV	chr10	78029544	78019172	-	9	1416	29508	684078	ENSG00000148606.12	ENCODEHT000684078	POLR3A	ENCODEHT000684078	Known	ISM	Prefix	0.4000000059604645	None	None	None	None
8620c5a3-997b-41fe-b8b9-7dc38d17b6af	ONT_GM12878_R2	hg38_SIRV	chr12	120098887	120097296	-	2	157	36330	683981	ENSG00000111737.11	ENCODEHT000683981	RAB35	ENCODEHT000683981	Known	ISM	Suffix	0.30000001192092896	None	None	None	None
m54284U_191111_172039/112920809/ccs	PB_GM12878_R2	hg38_SIRV	chr10	78029502	78019178	-	9	1384	29508	684079	ENSG00000148606.12	ENCODEHT000684079	POLR3A	ENCODEHT000684079	Known	NNC	None	0.5	None	None	None	None
m54284U_191110_105540/16973935/ccs	PB_GM12878_R1	hg38_SIRV	chr10	78020246	78021021	+	1	810	132460	684080	ENCODEHG000132460	ENCODEHT000684080	ENCODEHG000132460	ENCODEHT000684080	Antisense	Antisense	None	0.15000000596046448	None	None	None	None
m54284U_191110_105540/8980307/ccs	PB_GM12878_R1	hg38_SIRV	chr12	120100170	120098066	-	1	2105	36330	684081	ENSG00000111737.11	ENCODEHT000684081	RAB35	ENCODEHT000684081	Known	Genomic	None	0.699999988079071	None	None	None	None
m54284U_191111_172039/124584367/ccs	PB_GM12878_R2	hg38_SIRV	chr10	78029493	78025017	-	4	538	29508	684082	ENSG00000148606.12	ENCODEHT000684082	POLR3A	ENCODEHT000684082	Known	ISM	Prefix	0.5	None	None	None	None
m54284U_191110_105540/148179707/ccs	PB_GM12878_R1	hg38_SIRV	chr10	78029583	78024991	-	4	548	29508	684082	ENSG00000148606.12	ENCODEHT000684082	POLR3A	ENCODEHT000684082	Known	ISM	Prefix	0.5	None	None	None	None
2192ed72-05d3-4019-b459-5ff83129dbc8	ONT_GM12878_R1	hg38_SIRV	chr12	120116742	120103900	-	3	245	36330	684083	ENSG00000111737.11	ENCODEHT000684083	RAB35	ENCODEHT000684083	Known	ISM	Prefix	0.4000000059604645	None	None	None	None
cc27980b-d785-4297-9378-384f3d9b2b12	ONT_GM12878_R1	hg38_SIRV	chr10	78033761	78040673	+	5	590	29509	101491	ENSG00000138326.19	ENST00000613865.5	RPS24	RPS24-214	Known	Known	None	0.6499999761581421	None	None	None	None
205f1392-24a7-4f59-aec4-9a0c2f7f9ebb	ONT_GM12878_R1	hg38_SIRV	chr10	78033761	78040665	+	5	582	29509	101491	ENSG00000138326.19	ENST00000613865.5	RPS24	RPS24-214	Known	Known	None	0.5	None	None	None	None
aeb0e370-43b5-4837-b485-430dcfa48804	ONT_GM12878_R2	hg38_SIRV	chr12	120116699	120103959	-	3	194	36330	684083	ENSG00000111737.11	ENCODEHT000684083	RAB35	ENCODEHT000684083	Known	ISM	Prefix	0.25	None	None	None	None
5b35f2a8-4e98-4255-96be-b9cda7ee15c3	ONT_GM12878_R1	hg38_SIRV	chr10	78033761	78040661	+	5	578	29509	101491	ENSG00000138326.19	ENST00000613865.5	RPS24	RPS24-214	Known	Known	None	0.4000000059604645	None	None	None	None
f21c6795-ec44-46f1-b8f4-c6076d0bf547	ONT_GM12878_R1	hg38_SIRV	chr10	78033761	78040701	+	6	633	29509	101489	ENSG00000138326.19	ENST00000647545.1	RPS24	RPS24-219	Known	Known	None	0.20000000298023224	None	None	None	None
d56a9cfb-b978-4049-951b-682a45d21ed9	ONT_GM12878_R2	hg38_SIRV	chr12	120116791	120108432	-	2	221	36330	684084	ENSG00000111737.11	ENCODEHT000684084	RAB35	ENCODEHT000684084	Known	ISM	Prefix	0.30000001192092896	None	None	None	None
2ef9ce41-58f3-4e0a-899b-750a7a84857c	ONT_GM12878_R1	hg38_SIRV	chr10	78033761	78040697	+	5	614	29509	101491	ENSG00000138326.19	ENST00000613865.5	RPS24	RPS24-214	Known	Known	None	0.15000000596046448	None	None	None	None
3c4acbca-9b71-4fa1-9a7a-0800ea878312	ONT_GM12878_R2	hg38_SIRV	chr12	120116918	120118359	+	1	1435	36331	127551	ENSG00000277283.1	ENST00000611079.1	AC004812.2	AC004812.2-201	Known	Known	None	0.3499999940395355	None	None	None	None
5c7c3d3c-426e-48ed-90d1-dcc62bc4501e	ONT_GM12878_R2	hg38_SIRV	chr10	78033761	78040701	+	5	618	29509	101491	ENSG00000138326.19	ENST00000613865.5	RPS24	RPS24-214	Known	Known	None	0.20000000298023224	None	None	None	None
cdba4646-4edf-46ae-824d-a9c4fa21ac6b	ONT_GM12878_R2	hg38_SIRV	chr12	120116937	120118352	+	1	1398	36331	127551	ENSG00000277283.1	ENST00000611079.1	AC004812.2	AC004812.2-201	Known	Known	None	0.44999998807907104	None	None	None	None
ac438e8e-35bd-4908-b013-6816ce6183a1	ONT_GM12878_R2	hg38_SIRV	chr10	78033761	78040692	+	5	609	29509	101491	ENSG00000138326.19	ENST00000613865.5	RPS24	RPS24-214	Known	Known	None	0.05000000074505806	None	None	None	None
9223c2a8-d25e-4a82-ac0f-8602bd48d307	ONT_GM12878_R2	hg38_SIRV	chr12	120116969	120118352	+	1	1377	36331	127551	ENSG00000277283.1	ENST00000611079.1	AC004812.2	AC004812.2-201	Known	Known	None	0.44999998807907104	None	None	None	None
37252896-f5da-4e28-9d13-a935a5dac221	ONT_GM12878_R1	hg38_SIRV	chr12	120117267	120119003	+	1	1730	36331	127551	ENSG00000277283.1	ENST00000611079.1	AC004812.2	AC004812.2-201	Known	Known	None	0.10000000149011612	None	None	None	None
350e953f-ecda-4d27-afb2-793ab76a71d9	ONT_GM12878_R2	hg38_SIRV	chr10	78033761	78040676	+	5	593	29509	101491	ENSG00000138326.19	ENST00000613865.5	RPS24	RPS24-214	Known	Known	None	0.550000011920929	None	None	None	None
m54284U_191111_172039/152633882/ccs	PB_GM12878_R2	hg38_SIRV	chr12	120117614	120119395	+	1	1782	36331	127551	ENSG00000277283.1	ENST00000611079.1	AC004812.2	AC004812.2-201	Known	Known	None	0.8999999761581421	None	None	None	None
m54284U_191110_105540/176816966/ccs	PB_GM12878_R1	hg38_SIRV	chr10	78033762	78040686	+	5	602	29509	101491	ENSG00000138326.19	ENST00000613865.5	RPS24	RPS24-214	Known	Known	None	0.30000001192092896	None	None	None	None
m54284U_191110_105540/78053719/ccs	PB_GM12878_R1	hg38_SIRV	chr12	120117881	120118998	+	1	1118	36331	127551	ENSG00000277283.1	ENST00000611079.1	AC004812.2	AC004812.2-201	Known	Known	None	0.15000000596046448	None	None	None	None
m54284U_191111_172039/393924/ccs	PB_GM12878_R2	hg38_SIRV	chr12	120117928	120119393	+	1	1466	36331	127551	ENSG00000277283.1	ENST00000611079.1	AC004812.2	AC004812.2-201	Known	Known	None	0.800000011920929	None	None	None	None
m54284U_191111_172039/13042308/ccs	PB_GM12878_R2	hg38_SIRV	chr10	78033762	78040696	+	5	612	29509	101491	ENSG00000138326.19	ENST00000613865.5	RPS24	RPS24-214	Known	Known	None	0.20000000298023224	None	None	None	None
8ab970f2-bbaa-4d7e-9068-cf89f63ee750	ONT_GM12878_R2	hg38_SIRV	chr12	120118016	120118998	+	1	976	36331	127551	ENSG00000277283.1	ENST00000611079.1	AC004812.2	AC004812.2-201	Known	Known	None	0.15000000596046448	None	None	None	None
m54284U_191111_172039/158008838/ccs	PB_GM12878_R2	hg38_SIRV	chr10	78033762	78037220	+	4	446	29509	101493	ENSG00000138326.19	ENST00000478655.6	RPS24	RPS24-210	Known	Known	None	0.550000011920929	None	None	None	None
6f979e62-3506-4fc3-b430-e6101e6813da	ONT_GM12878_R2	hg38_SIRV	chr12	120118105	120118986	+	1	874	36331	127551	ENSG00000277283.1	ENST00000611079.1	AC004812.2	AC004812.2-201	Known	Known	None	0.4000000059604645	None	None	None	None
463fc036-5449-4510-8017-65e8276fa506	ONT_GM12878_R1	hg38_SIRV	chr10	78033762	78040680	+	5	596	29509	101491	ENSG00000138326.19	ENST00000613865.5	RPS24	RPS24-214	Known	Known	None	0.5	None	None	None	None
9710c308-21d4-4900-9fce-e937f762d2d2	ONT_GM12878_R1	hg38_SIRV	chr12	120118197	120118998	+	1	795	36331	127551	ENSG00000277283.1	ENST00000611079.1	AC004812.2	AC004812.2-201	Known	Known	None	0.15000000596046448	None	None	None	None
m54284U_191110_105540/61408906/ccs	PB_GM12878_R1	hg38_SIRV	chr12	120118397	120120505	+	1	2109	36331	127551	ENSG00000277283.1	ENST00000611079.1	AC004812.2	AC004812.2-201	Known	Known	None	1.0	None	None	None	None
m54284U_191110_105540/25232244/ccs	PB_GM12878_R1	hg38_SIRV	chr10	78033763	78040701	+	5	616	29509	101491	ENSG00000138326.19	ENST00000613865.5	RPS24	RPS24-214	Known	Known	None	0.20000000298023224	None	None	None	None
603f5e3e-083f-4ebc-a9b9-9045efd372b2	ONT_GM12878_R2	hg38_SIRV	chr10	78033771	78040692	+	5	599	29509	101491	ENSG00000138326.19	ENST00000613865.5	RPS24	RPS24-214	Known	Known	None	0.05000000074505806	None	None	None	None
154446fa-a86e-446d-b877-f5a329f39257	ONT_GM12878_R2	hg38_SIRV	chr10	78033772	78040687	+	5	616	29509	684085	ENSG00000138326.19	ENCODEHT000684085	RPS24	ENCODEHT000684085	Known	NNC	None	0.30000001192092896	None	None	None	None
d2a42f73-9715-4cda-b5b3-a964d0f8c847	ONT_GM12878_R1	hg38_SIRV	chr12	120147273	120126646	-	21	4479	36332	684086	ENSG00000089154.10	ENCODEHT000684086	GCN1	ENCODEHT000684086	Known	ISM	Suffix	0.5	None	None	None	None
84fe4de9-2d6f-4d2f-b926-356791cd66e0	ONT_GM12878_R2	hg38_SIRV	chr10	78033772	78040682	+	5	582	29509	101491	ENSG00000138326.19	ENST00000613865.5	RPS24	RPS24-214	Known	Known	None	0.44999998807907104	None	None	None	None
m54284U_191111_172039/32114995/ccs	PB_GM12878_R2	hg38_SIRV	chr10	78033773	78040697	+	5	602	29509	101491	ENSG00000138326.19	ENST00000613865.5	RPS24	RPS24-214	Known	Known	None	0.15000000596046448	None	None	None	None
m54284U_191111_172039/32507473/ccs	PB_GM12878_R2	hg38_SIRV	chr12	120132024	120127212	-	5	1338	36332	684087	ENSG00000089154.10	ENCODEHT000684087	GCN1	ENCODEHT000684087	Known	ISM	Suffix	0.4000000059604645	None	None	None	None
1d523cb7-b96f-4a62-8cba-f9a6a08d41ea	ONT_GM12878_R2	hg38_SIRV	chr10	78033773	78040673	+	5	578	29509	101491	ENSG00000138326.19	ENST00000613865.5	RPS24	RPS24-214	Known	Known	None	0.6499999761581421	None	None	None	None
568e1c77-6d2e-495a-9d59-f528cef00d6d	ONT_GM12878_R1	hg38_SIRV	chr10	78033774	78040653	+	5	557	29509	101491	ENSG00000138326.19	ENST00000613865.5	RPS24	RPS24-214	Known	Known	None	0.20000000298023224	None	None	None	None
m54284U_191111_172039/96273293/ccs	PB_GM12878_R2	hg38_SIRV	chr12	120144662	120127212	-	18	3325	36332	684088	ENSG00000089154.10	ENCODEHT000684088	GCN1	ENCODEHT000684088	Known	ISM	Suffix	0.4000000059604645	None	None	None	None
ba1e1775-e346-4f2a-be26-85ca6934dc27	ONT_GM12878_R1	hg38_SIRV	chr10	78033776	78040672	+	5	567	29509	101491	ENSG00000138326.19	ENST00000613865.5	RPS24	RPS24-214	Known	Known	None	0.6499999761581421	None	None	None	None
5d09ec75-d2eb-4128-aeb6-ee03af541ce1	ONT_GM12878_R1	hg38_SIRV	chr10	78033778	78040639	+	5	539	29509	101491	ENSG00000138326.19	ENST00000613865.5	RPS24	RPS24-214	Known	Known	None	0.15000000596046448	None	None	None	None
a2765024-833e-4c09-a8c6-598cd5079ecc	ONT_GM12878_R1	hg38_SIRV	chr10	78033781	78040695	+	5	592	29509	101491	ENSG00000138326.19	ENST00000613865.5	RPS24	RPS24-214	Known	Known	None	0.15000000596046448	None	None	None	None
m54284U_191111_172039/151061820/ccs	PB_GM12878_R2	hg38_SIRV	chr12	120134408	120127212	-	6	1454	36332	684089	ENSG00000089154.10	ENCODEHT000684089	GCN1	ENCODEHT000684089	Known	ISM	Suffix	0.4000000059604645	None	None	None	None
89991c66-f6c6-4f58-b5d6-2c52abe009ed	ONT_GM12878_R1	hg38_SIRV	chr10	78033781	78040673	+	5	570	29509	101491	ENSG00000138326.19	ENST00000613865.5	RPS24	RPS24-214	Known	Known	None	0.6499999761581421	None	None	None	None
b617c0d7-5829-4291-9960-a53c315791e7	ONT_GM12878_R1	hg38_SIRV	chr12	120138046	120127212	-	11	2369	36332	684090	ENSG00000089154.10	ENCODEHT000684090	GCN1	ENCODEHT000684090	Known	NNC	None	0.4000000059604645	None	None	None	None
m54284U_191111_172039/85198891/ccs	PB_GM12878_R2	hg38_SIRV	chr10	78033783	78040698	+	5	593	29509	101491	ENSG00000138326.19	ENST00000613865.5	RPS24	RPS24-214	Known	Known	None	0.15000000596046448	None	None	None	None
ae39c5f5-9835-41b2-9796-29fc82e4f1e6	ONT_GM12878_R1	hg38_SIRV	chr10	78033783	78040687	+	5	582	29509	101491	ENSG00000138326.19	ENST00000613865.5	RPS24	RPS24-214	Known	Known	None	0.30000001192092896	None	None	None	None
ddc0fe69-146b-4298-bdbc-c1180d33222c	ONT_GM12878_R2	hg38_SIRV	chr12	120127542	120127212	-	1	331	36332	684091	ENSG00000089154.10	ENCODEHT000684091	GCN1	ENCODEHT000684091	Known	ISM	None	0.4000000059604645	None	None	None	None
m54284U_191111_172039/153487075/ccs	PB_GM12878_R2	hg38_SIRV	chr10	78033786	78040700	+	5	592	29509	101491	ENSG00000138326.19	ENST00000613865.5	RPS24	RPS24-214	Known	Known	None	0.20000000298023224	None	None	None	None
93bfdeb0-616d-4979-a59a-971583fe50b8	ONT_GM12878_R2	hg38_SIRV	chr10	78033787	78040696	+	5	587	29509	101491	ENSG00000138326.19	ENST00000613865.5	RPS24	RPS24-214	Known	Known	None	0.20000000298023224	None	None	None	None
m54284U_191111_172039/134285989/ccs	PB_GM12878_R2	hg38_SIRV	chr10	78033790	78040687	+	5	575	29509	101491	ENSG00000138326.19	ENST00000613865.5	RPS24	RPS24-214	Known	Known	None	0.30000001192092896	None	None	None	None
476a0942-93a0-4e82-a469-cbe327318bed	ONT_GM12878_R2	hg38_SIRV	chr12	120130663	120127212	-	3	1000	36332	684092	ENSG00000089154.10	ENCODEHT000684092	GCN1	ENCODEHT000684092	Known	ISM	Suffix	0.4000000059604645	None	None	None	None
m54284U_191111_172039/1510000/ccs	PB_GM12878_R2	hg38_SIRV	chr10	78033792	78040691	+	5	577	29509	101491	ENSG00000138326.19	ENST00000613865.5	RPS24	RPS24-214	Known	Known	None	0.10000000149011612	None	None	None	None
eb63a59e-28f6-45fe-8d65-d2c25b1472fc	ONT_GM12878_R1	hg38_SIRV	chr10	78033792	78040673	+	5	559	29509	101491	ENSG00000138326.19	ENST00000613865.5	RPS24	RPS24-214	Known	Known	None	0.6499999761581421	None	None	None	None
m54284U_191110_105540/8651038/ccs	PB_GM12878_R1	hg38_SIRV	chr12	120137790	120127215	-	10	2233	36332	684093	ENSG00000089154.10	ENCODEHT000684093	GCN1	ENCODEHT000684093	Known	ISM	Suffix	0.4000000059604645	None	None	None	None
1817f8c9-8592-494b-a499-920ffdf01a2f	ONT_GM12878_R1	hg38_SIRV	chr10	78033793	78040658	+	5	537	29509	101491	ENSG00000138326.19	ENST00000613865.5	RPS24	RPS24-214	Known	Known	None	0.30000001192092896	None	None	None	None
8543511b-4900-4b1e-b8f9-293c6cc0d862	ONT_GM12878_R1	hg38_SIRV	chr10	78033793	78040693	+	5	572	29509	101491	ENSG00000138326.19	ENST00000613865.5	RPS24	RPS24-214	Known	Known	None	0.05000000074505806	None	None	None	None
m54284U_191110_105540/24512612/ccs	PB_GM12878_R1	hg38_SIRV	chr12	120142705	120127215	-	15	3020	36332	684094	ENSG00000089154.10	ENCODEHT000684094	GCN1	ENCODEHT000684094	Known	ISM	Suffix	0.4000000059604645	None	None	None	None
2438ecb3-5181-4bf6-a48c-2d2008f6e67d	ONT_GM12878_R2	hg38_SIRV	chr10	78033793	78040658	+	5	543	29509	101491	ENSG00000138326.19	ENST00000613865.5	RPS24	RPS24-214	Known	Known	None	0.30000001192092896	None	None	None	None
d6d00c24-b4ef-4085-807d-eeebe3dbe6dd	ONT_GM12878_R2	hg38_SIRV	chr10	78033794	78040692	+	5	576	29509	101491	ENSG00000138326.19	ENST00000613865.5	RPS24	RPS24-214	Known	Known	None	0.05000000074505806	None	None	None	None
m54284U_191111_172039/76154120/ccs	PB_GM12878_R2	hg38_SIRV	chr12	120127244	120128531	+	1	1288	132461	684095	ENCODEHG000132461	ENCODEHT000684095	ENCODEHG000132461	ENCODEHT000684095	Antisense	Antisense	None	0.10000000149011612	None	None	None	None
1c25778f-6f0a-4762-98eb-2124c6c2fc35	ONT_GM12878_R2	hg38_SIRV	chr10	78033794	78035419	+	2	179	29509	684096	ENSG00000138326.19	ENCODEHT000684096	RPS24	ENCODEHT000684096	Known	ISM	Prefix	0.4000000059604645	None	None	None	None
7b085305-bdf3-480f-8c73-6d4a6b3bc9c4	ONT_GM12878_R2	hg38_SIRV	chr12	120128210	120127252	-	1	518	36332	684091	ENSG00000089154.10	ENCODEHT000684091	GCN1	ENCODEHT000684091	Known	ISM	None	0.4000000059604645	None	None	None	None
m54284U_191110_105540/107415173/ccs	PB_GM12878_R1	hg38_SIRV	chr10	78033797	78040694	+	5	575	29509	101491	ENSG00000138326.19	ENST00000613865.5	RPS24	RPS24-214	Known	Known	None	0.10000000149011612	None	None	None	None
984a9919-fdfe-459b-a0c8-b3e416a7174b	ONT_GM12878_R2	hg38_SIRV	chr12	120130785	120127252	-	3	977	36332	684092	ENSG00000089154.10	ENCODEHT000684092	GCN1	ENCODEHT000684092	Known	ISM	Suffix	0.4000000059604645	None	None	None	None
m54284U_191111_172039/23266516/ccs	PB_GM12878_R2	hg38_SIRV	chr10	78033797	78040696	+	5	577	29509	101491	ENSG00000138326.19	ENST00000613865.5	RPS24	RPS24-214	Known	Known	None	0.20000000298023224	None	None	None	None
f71b4203-c479-4877-b0ee-d03755be3a40	ONT_GM12878_R1	hg38_SIRV	chr10	78033797	78040697	+	5	578	29509	101491	ENSG00000138326.19	ENST00000613865.5	RPS24	RPS24-214	Known	Known	None	0.15000000596046448	None	None	None	None
64a05ba5-73a8-4fac-aa49-11d1476ebb43	ONT_GM12878_R1	hg38_SIRV	chr12	120158563	120127262	-	34	5786	36332	684097	ENSG00000089154.10	ENCODEHT000684097	GCN1	ENCODEHT000684097	Known	ISM	Suffix	0.4000000059604645	None	None	None	None
8de4c22a-7826-4fbc-8a69-2c0d9db9ab05	ONT_GM12878_R2	hg38_SIRV	chr10	78033798	78040654	+	5	534	29509	101491	ENSG00000138326.19	ENST00000613865.5	RPS24	RPS24-214	Known	Known	None	0.25	None	None	None	None
2aa01cc9-0545-47dd-a7aa-1692f4a04fc9	ONT_GM12878_R2	hg38_SIRV	chr10	78033798	78040650	+	5	530	29509	101491	ENSG00000138326.19	ENST00000613865.5	RPS24	RPS24-214	Known	Known	None	0.10000000149011612	None	None	None	None
m54284U_191110_105540/46598672/ccs	PB_GM12878_R1	hg38_SIRV	chr12	120144390	120127265	-	17	3190	36332	684098	ENSG00000089154.10	ENCODEHT000684098	GCN1	ENCODEHT000684098	Known	ISM	Suffix	0.5	None	None	None	None
bc6227eb-7802-475d-95a8-b42aa7b61fad	ONT_GM12878_R2	hg38_SIRV	chr10	78033798	78040702	+	5	582	29509	101491	ENSG00000138326.19	ENST00000613865.5	RPS24	RPS24-214	Known	Known	None	0.20000000298023224	None	None	None	None
affd50b9-ff14-401d-8607-f894111b814c	ONT_GM12878_R2	hg38_SIRV	chr10	78033798	78040696	+	5	576	29509	101491	ENSG00000138326.19	ENST00000613865.5	RPS24	RPS24-214	Known	Known	None	0.20000000298023224	None	None	None	None
m54284U_191110_105540/123668631/ccs	PB_GM12878_R1	hg38_SIRV	chr12	120129472	120127265	-	2	907	36332	684099	ENSG00000089154.10	ENCODEHT000684099	GCN1	ENCODEHT000684099	Known	ISM	Suffix	0.5	None	None	None	None
m54284U_191111_172039/19663015/ccs	PB_GM12878_R2	hg38_SIRV	chr10	78033801	78040696	+	5	573	29509	101491	ENSG00000138326.19	ENST00000613865.5	RPS24	RPS24-214	Known	Known	None	0.20000000298023224	None	None	None	None
071d01d9-9a0b-4162-a2bd-3f135513596f	ONT_GM12878_R1	hg38_SIRV	chr10	78033802	78040673	+	5	549	29509	101491	ENSG00000138326.19	ENST00000613865.5	RPS24	RPS24-214	Known	Known	None	0.6499999761581421	None	None	None	None
m54284U_191110_105540/165020252/ccs	PB_GM12878_R1	hg38_SIRV	chr12	120147238	120127265	-	21	3841	36332	684086	ENSG00000089154.10	ENCODEHT000684086	GCN1	ENCODEHT000684086	Known	ISM	Suffix	0.5	None	None	None	None
d60f8dff-bdb5-4c49-b428-c730df8562bb	ONT_GM12878_R2	hg38_SIRV	chr10	78033802	78040699	+	5	575	29509	101491	ENSG00000138326.19	ENST00000613865.5	RPS24	RPS24-214	Known	Known	None	0.15000000596046448	None	None	None	None
e2059040-a6c9-418e-a142-d351f71efbe5	ONT_GM12878_R2	hg38_SIRV	chr10	78033802	78040657	+	5	526	29509	101491	ENSG00000138326.19	ENST00000613865.5	RPS24	RPS24-214	Known	Known	None	0.30000001192092896	None	None	None	None
m54284U_191110_105540/37225340/ccs	PB_GM12878_R1	hg38_SIRV	chr12	120145332	120127267	-	20	3653	36332	684100	ENSG00000089154.10	ENCODEHT000684100	GCN1	ENCODEHT000684100	Known	ISM	Suffix	0.550000011920929	None	None	None	None
b1ea5307-76bb-48de-90fc-73a54c19dae9	ONT_GM12878_R2	hg38_SIRV	chr10	78033810	78040690	+	5	558	29509	101491	ENSG00000138326.19	ENST00000613865.5	RPS24	RPS24-214	Known	Known	None	0.15000000596046448	None	None	None	None
2a3d8c98-0cc3-4dfb-83ab-95538e03f115	ONT_GM12878_R1	hg38_SIRV	chr10	78033813	78040691	+	5	550	29509	101491	ENSG00000138326.19	ENST00000613865.5	RPS24	RPS24-214	Known	Known	None	0.10000000149011612	None	None	None	None
m54284U_191110_105540/96864410/ccs	PB_GM12878_R1	hg38_SIRV	chr12	120138416	120127267	-	12	2443	36332	684101	ENSG00000089154.10	ENCODEHT000684101	GCN1	ENCODEHT000684101	Known	ISM	Suffix	0.550000011920929	None	None	None	None
m54284U_191110_105540/78121791/ccs	PB_GM12878_R1	hg38_SIRV	chr10	78033816	78040694	+	5	556	29509	101491	ENSG00000138326.19	ENST00000613865.5	RPS24	RPS24-214	Known	Known	None	0.10000000149011612	None	None	None	None
m54284U_191111_172039/49809172/ccs	PB_GM12878_R2	hg38_SIRV	chr10	78033816	78040701	+	5	563	29509	101491	ENSG00000138326.19	ENST00000613865.5	RPS24	RPS24-214	Known	Known	None	0.20000000298023224	None	None	None	None
m54284U_191110_105540/129960742/ccs	PB_GM12878_R1	hg38_SIRV	chr12	120136694	120127267	-	8	1783	36332	684102	ENSG00000089154.10	ENCODEHT000684102	GCN1	ENCODEHT000684102	Known	ISM	Suffix	0.550000011920929	None	None	None	None
m54284U_191111_172039/143065349/ccs	PB_GM12878_R2	hg38_SIRV	chr10	78033816	78035682	+	3	327	29509	101501	ENSG00000138326.19	ENST00000466129.6	RPS24	RPS24-207	Known	Known	None	0.550000011920929	None	None	None	None
e0d9a839-5e24-4441-a64a-8f2a35cef65c	ONT_GM12878_R2	hg38_SIRV	chr10	78033816	78040673	+	5	523	29509	101491	ENSG00000138326.19	ENST00000613865.5	RPS24	RPS24-214	Known	Known	None	0.6499999761581421	None	None	None	None
m54284U_191111_172039/22741902/ccs	PB_GM12878_R2	hg38_SIRV	chr12	120144942	120127258	-	18	3377	36332	684088	ENSG00000089154.10	ENCODEHT000684088	GCN1	ENCODEHT000684088	Known	ISM	Suffix	0.550000011920929	None	None	None	None
m54284U_191110_105540/61277627/ccs	PB_GM12878_R1	hg38_SIRV	chr10	78033817	78040694	+	5	555	29509	101491	ENSG00000138326.19	ENST00000613865.5	RPS24	RPS24-214	Known	Known	None	0.10000000149011612	None	None	None	None
13fe3065-2e48-4278-9749-5b322b122e01	ONT_GM12878_R1	hg38_SIRV	chr12	120161901	120127267	-	38	6261	36332	684103	ENSG00000089154.10	ENCODEHT000684103	GCN1	ENCODEHT000684103	Known	NNC	None	0.550000011920929	None	None	None	None
m54284U_191111_172039/27003405/ccs	PB_GM12878_R2	hg38_SIRV	chr10	78033817	78040696	+	5	557	29509	101491	ENSG00000138326.19	ENST00000613865.5	RPS24	RPS24-214	Known	Known	None	0.20000000298023224	None	None	None	None
m54284U_191111_172039/161417210/ccs	PB_GM12878_R2	hg38_SIRV	chr10	78033817	78040696	+	5	557	29509	101491	ENSG00000138326.19	ENST00000613865.5	RPS24	RPS24-214	Known	Known	None	0.20000000298023224	None	None	None	None
6b978742-7d79-4a44-87aa-95edb8ba92d8	ONT_GM12878_R1	hg38_SIRV	chr12	120131218	120127267	-	4	1063	36332	684104	ENSG00000089154.10	ENCODEHT000684104	GCN1	ENCODEHT000684104	Known	ISM	Suffix	0.550000011920929	None	None	None	None
m54284U_191111_172039/171575702/ccs	PB_GM12878_R2	hg38_SIRV	chr10	78033817	78040694	+	5	555	29509	101491	ENSG00000138326.19	ENST00000613865.5	RPS24	RPS24-214	Known	Known	None	0.10000000149011612	None	None	None	None
7bf7f70d-6873-4ae2-9790-f8ec6abbb52d	ONT_GM12878_R2	hg38_SIRV	chr10	78033817	78040674	+	5	529	29509	101491	ENSG00000138326.19	ENST00000613865.5	RPS24	RPS24-214	Known	Known	None	0.6000000238418579	None	None	None	None
3808d24b-c397-4ec0-be6a-4443def3aadf	ONT_GM12878_R2	hg38_SIRV	chr12	120129475	120127205	-	2	886	36332	684099	ENSG00000089154.10	ENCODEHT000684099	GCN1	ENCODEHT000684099	Known	ISM	Suffix	0.550000011920929	None	None	None	None
6f675f0b-20bc-4b2a-9b28-eca01b661992	ONT_GM12878_R2	hg38_SIRV	chr10	78033817	78040690	+	5	551	29509	101491	ENSG00000138326.19	ENST00000613865.5	RPS24	RPS24-214	Known	Known	None	0.15000000596046448	None	None	None	None
m54284U_191111_172039/175047381/ccs	PB_GM12878_R2	hg38_SIRV	chr10	78033818	78040701	+	5	561	29509	101491	ENSG00000138326.19	ENST00000613865.5	RPS24	RPS24-214	Known	Known	None	0.20000000298023224	None	None	None	None
m54284U_191111_172039/91029987/ccs	PB_GM12878_R2	hg38_SIRV	chr12	120144892	120127259	-	18	3326	36332	684088	ENSG00000089154.10	ENCODEHT000684088	GCN1	ENCODEHT000684088	Known	ISM	Suffix	0.550000011920929	None	None	None	None
f18f17a7-811f-4202-97a2-d8f95b2aed98	ONT_GM12878_R1	hg38_SIRV	chr10	78033818	78040699	+	5	559	29509	101491	ENSG00000138326.19	ENST00000613865.5	RPS24	RPS24-214	Known	Known	None	0.15000000596046448	None	None	None	None
81eb2301-58a5-4e4c-938c-ec2a380d669b	ONT_GM12878_R1	hg38_SIRV	chr10	78033818	78040658	+	5	524	29509	101491	ENSG00000138326.19	ENST00000613865.5	RPS24	RPS24-214	Known	Known	None	0.30000001192092896	None	None	None	None
m54284U_191111_172039/154076341/ccs	PB_GM12878_R2	hg38_SIRV	chr12	120140978	120127268	-	14	2723	36332	684105	ENSG00000089154.10	ENCODEHT000684105	GCN1	ENCODEHT000684105	Known	ISM	Suffix	0.550000011920929	None	None	None	None
526138b4-2628-4331-8a18-d49f3bed6ec2	ONT_GM12878_R1	hg38_SIRV	chr12	120159849	120127268	-	35	5890	36332	684106	ENSG00000089154.10	ENCODEHT000684106	GCN1	ENCODEHT000684106	Known	NNC	None	0.550000011920929	None	None	None	None
m54284U_191110_105540/106627478/ccs	PB_GM12878_R1	hg38_SIRV	chr10	78033819	78040694	+	5	553	29509	101491	ENSG00000138326.19	ENST00000613865.5	RPS24	RPS24-214	Known	Known	None	0.10000000149011612	None	None	None	None
0243c9e7-7de2-40b6-a0bd-f0f937bfb3c3	ONT_GM12878_R1	hg38_SIRV	chr12	120194695	120127268	-	58	8592	36332	684107	ENSG00000089154.10	ENCODEHT000684107	GCN1	ENCODEHT000684107	Known	NNC	None	0.550000011920929	None	None	None	None
d4a3abc2-40d4-4e52-b1b5-002f1be1f1fa	ONT_GM12878_R1	hg38_SIRV	chr10	78033819	78040673	+	5	523	29509	101491	ENSG00000138326.19	ENST00000613865.5	RPS24	RPS24-214	Known	Known	None	0.6499999761581421	None	None	None	None
m54284U_191110_105540/82837785/ccs	PB_GM12878_R1	hg38_SIRV	chr10	78033820	78040701	+	5	559	29509	101491	ENSG00000138326.19	ENST00000613865.5	RPS24	RPS24-214	Known	Known	None	0.20000000298023224	None	None	None	None
8e394c80-49b5-4875-8718-040736942e74	ONT_GM12878_R1	hg38_SIRV	chr12	120131999	120127259	-	5	1243	36332	684087	ENSG00000089154.10	ENCODEHT000684087	GCN1	ENCODEHT000684087	Known	ISM	Suffix	0.550000011920929	None	None	None	None
m54284U_191110_105540/110297530/ccs	PB_GM12878_R1	hg38_SIRV	chr10	78033820	78040695	+	5	553	29509	101491	ENSG00000138326.19	ENST00000613865.5	RPS24	RPS24-214	Known	Known	None	0.15000000596046448	None	None	None	None
m54284U_191110_105540/135792305/ccs	PB_GM12878_R1	hg38_SIRV	chr10	78033820	78040696	+	5	554	29509	101491	ENSG00000138326.19	ENST00000613865.5	RPS24	RPS24-214	Known	Known	None	0.20000000298023224	None	None	None	None
c2d65142-27f9-4de3-a1f4-44744c1171f2	ONT_GM12878_R2	hg38_SIRV	chr12	120129324	120127206	-	2	728	36332	684099	ENSG00000089154.10	ENCODEHT000684099	GCN1	ENCODEHT000684099	Known	ISM	Suffix	0.550000011920929	None	None	None	None
m54284U_191111_172039/53215739/ccs	PB_GM12878_R2	hg38_SIRV	chr10	78033820	78040695	+	5	553	29509	101491	ENSG00000138326.19	ENST00000613865.5	RPS24	RPS24-214	Known	Known	None	0.15000000596046448	None	None	None	None
m54284U_191111_172039/131991098/ccs	PB_GM12878_R2	hg38_SIRV	chr10	78033820	78040696	+	5	554	29509	101491	ENSG00000138326.19	ENST00000613865.5	RPS24	RPS24-214	Known	Known	None	0.20000000298023224	None	None	None	None
a5d4b3a9-208b-4816-8bf9-128e1ab033ea	ONT_GM12878_R2	hg38_SIRV	chr12	120142671	120127256	-	15	2901	36332	684094	ENSG00000089154.10	ENCODEHT000684094	GCN1	ENCODEHT000684094	Known	ISM	Suffix	0.550000011920929	None	None	None	None
b732b682-49ff-4c8a-bdfe-a0c12a5a0657	ONT_GM12878_R1	hg38_SIRV	chr10	78033821	78040679	+	5	536	29509	101491	ENSG00000138326.19	ENST00000613865.5	RPS24	RPS24-214	Known	Known	None	0.550000011920929	None	None	None	None
m54284U_191111_172039/141689909/ccs	PB_GM12878_R2	hg38_SIRV	chr10	78033822	78040694	+	5	550	29509	101491	ENSG00000138326.19	ENST00000613865.5	RPS24	RPS24-214	Known	Known	None	0.10000000149011612	None	None	None	None
c6332f06-a14a-43dc-bede-f699445e49a3	ONT_GM12878_R2	hg38_SIRV	chr12	120131236	120127204	-	4	1075	36332	684104	ENSG00000089154.10	ENCODEHT000684104	GCN1	ENCODEHT000684104	Known	ISM	Suffix	0.550000011920929	None	None	None	None
m54284U_191111_172039/117312341/ccs	PB_GM12878_R2	hg38_SIRV	chr10	78033824	78040668	+	5	522	29509	101491	ENSG00000138326.19	ENST00000613865.5	RPS24	RPS24-214	Known	Known	None	0.550000011920929	None	None	None	None
10e8d3f2-e057-46db-9269-8b31ad3c550e	ONT_GM12878_R2	hg38_SIRV	chr10	78033824	78040701	+	5	555	29509	101491	ENSG00000138326.19	ENST00000613865.5	RPS24	RPS24-214	Known	Known	None	0.20000000298023224	None	None	None	None
m54284U_191110_105540/13567687/ccs	PB_GM12878_R1	hg38_SIRV	chr12	120147098	120127269	-	21	3697	36332	684086	ENSG00000089154.10	ENCODEHT000684086	GCN1	ENCODEHT000684086	Known	ISM	Suffix	0.550000011920929	None	None	None	None
363c2a4d-09c6-4cd8-9a9d-9d717398d97b	ONT_GM12878_R2	hg38_SIRV	chr10	78033825	78040673	+	5	526	29509	101491	ENSG00000138326.19	ENST00000613865.5	RPS24	RPS24-214	Known	Known	None	0.6499999761581421	None	None	None	None
m54284U_191111_172039/33751241/ccs	PB_GM12878_R2	hg38_SIRV	chr10	78033826	78040696	+	5	548	29509	101491	ENSG00000138326.19	ENST00000613865.5	RPS24	RPS24-214	Known	Known	None	0.20000000298023224	None	None	None	None
m54284U_191110_105540/29034500/ccs	PB_GM12878_R1	hg38_SIRV	chr12	120137727	120127257	-	10	2092	36332	684093	ENSG00000089154.10	ENCODEHT000684093	GCN1	ENCODEHT000684093	Known	ISM	Suffix	0.550000011920929	None	None	None	None
m54284U_191110_105540/27330787/ccs	PB_GM12878_R1	hg38_SIRV	chr10	78033827	78040701	+	5	552	29509	101491	ENSG00000138326.19	ENST00000613865.5	RPS24	RPS24-214	Known	Known	None	0.20000000298023224	None	None	None	None
60324bd5-579f-4f03-a05d-3126def08ed8	ONT_GM12878_R1	hg38_SIRV	chr10	78033827	78040697	+	5	548	29509	101491	ENSG00000138326.19	ENST00000613865.5	RPS24	RPS24-214	Known	Known	None	0.15000000596046448	None	None	None	None
m54284U_191110_105540/35588535/ccs	PB_GM12878_R1	hg38_SIRV	chr12	120136583	120127205	-	8	1632	36332	684102	ENSG00000089154.10	ENCODEHT000684102	GCN1	ENCODEHT000684102	Known	ISM	Suffix	0.550000011920929	None	None	None	None
e5c1d9a3-f5cf-4d6b-b3de-e37fc14a90a4	ONT_GM12878_R1	hg38_SIRV	chr10	78033827	78040697	+	5	548	29509	101491	ENSG00000138326.19	ENST00000613865.5	RPS24	RPS24-214	Known	Known	None	0.15000000596046448	None	None	None	None
d6bd2750-6a74-4ca1-b5e9-9b32e382804f	ONT_GM12878_R2	hg38_SIRV	chr10	78033827	78040673	+	5	524	29509	101491	ENSG00000138326.19	ENST00000613865.5	RPS24	RPS24-214	Known	Known	None	0.6499999761581421	None	None	None	None
m54284U_191110_105540/42207630/ccs	PB_GM12878_R1	hg38_SIRV	chr12	120138046	120127269	-	11	2349	36332	684108	ENSG00000089154.10	ENCODEHT000684108	GCN1	ENCODEHT000684108	Known	ISM	Suffix	0.550000011920929	None	None	None	None
3c2b5ce7-072b-47b5-88cb-11e6a3b7e307	ONT_GM12878_R2	hg38_SIRV	chr10	78033827	78040699	+	5	550	29509	101491	ENSG00000138326.19	ENST00000613865.5	RPS24	RPS24-214	Known	Known	None	0.15000000596046448	None	None	None	None
m54284U_191110_105540/46399760/ccs	PB_GM12878_R1	hg38_SIRV	chr10	78033828	78040693	+	5	543	29509	101491	ENSG00000138326.19	ENST00000613865.5	RPS24	RPS24-214	Known	Known	None	0.05000000074505806	None	None	None	None
m54284U_191110_105540/47186951/ccs	PB_GM12878_R1	hg38_SIRV	chr12	120140950	120127204	-	14	2649	36332	684105	ENSG00000089154.10	ENCODEHT000684105	GCN1	ENCODEHT000684105	Known	ISM	Suffix	0.550000011920929	None	None	None	None
m54284U_191110_105540/60949387/ccs	PB_GM12878_R1	hg38_SIRV	chr10	78033828	78040696	+	5	546	29509	101491	ENSG00000138326.19	ENST00000613865.5	RPS24	RPS24-214	Known	Known	None	0.20000000298023224	None	None	None	None
m54284U_191110_105540/67438444/ccs	PB_GM12878_R1	hg38_SIRV	chr12	120144448	120127207	-	17	3186	36332	684098	ENSG00000089154.10	ENCODEHT000684098	GCN1	ENCODEHT000684098	Known	ISM	Suffix	0.550000011920929	None	None	None	None
m54284U_191110_105540/170067292/ccs	PB_GM12878_R1	hg38_SIRV	chr10	78033828	78037223	+	4	383	29509	101493	ENSG00000138326.19	ENST00000478655.6	RPS24	RPS24-210	Known	Known	None	0.550000011920929	None	None	None	None
m54284U_191110_105540/177669269/ccs	PB_GM12878_R1	hg38_SIRV	chr10	78033828	78040701	+	5	551	29509	101491	ENSG00000138326.19	ENST00000613865.5	RPS24	RPS24-214	Known	Known	None	0.20000000298023224	None	None	None	None
m54284U_191110_105540/69795860/ccs	PB_GM12878_R1	hg38_SIRV	chr12	120144479	120127207	-	17	3217	36332	684098	ENSG00000089154.10	ENCODEHT000684098	GCN1	ENCODEHT000684098	Known	ISM	Suffix	0.550000011920929	None	None	None	None
m54284U_191110_105540/178324014/ccs	PB_GM12878_R1	hg38_SIRV	chr10	78033828	78035684	+	3	317	29509	101501	ENSG00000138326.19	ENST00000466129.6	RPS24	RPS24-207	Known	Known	None	0.6000000238418579	None	None	None	None
m54284U_191111_172039/29295367/ccs	PB_GM12878_R2	hg38_SIRV	chr10	78033828	78040701	+	5	551	29509	101491	ENSG00000138326.19	ENST00000613865.5	RPS24	RPS24-214	Known	Known	None	0.20000000298023224	None	None	None	None
m54284U_191110_105540/71501089/ccs	PB_GM12878_R1	hg38_SIRV	chr12	120145007	120127269	-	19	3526	36332	684109	ENSG00000089154.10	ENCODEHT000684109	GCN1	ENCODEHT000684109	Known	ISM	Suffix	0.550000011920929	None	None	None	None
m54284U_191111_172039/104794970/ccs	PB_GM12878_R2	hg38_SIRV	chr10	78033828	78040696	+	5	546	29509	101491	ENSG00000138326.19	ENST00000613865.5	RPS24	RPS24-214	Known	Known	None	0.20000000298023224	None	None	None	None
m54284U_191111_172039/147718629/ccs	PB_GM12878_R2	hg38_SIRV	chr10	78033828	78040696	+	5	546	29509	101491	ENSG00000138326.19	ENST00000613865.5	RPS24	RPS24-214	Known	Known	None	0.20000000298023224	None	None	None	None
m54284U_191110_105540/78710329/ccs	PB_GM12878_R1	hg38_SIRV	chr12	120147238	120127269	-	21	3837	36332	684086	ENSG00000089154.10	ENCODEHT000684086	GCN1	ENCODEHT000684086	Known	ISM	Suffix	0.550000011920929	None	None	None	None
af29383b-dd9a-4499-aa4d-5dc912dca6b4	ONT_GM12878_R1	hg38_SIRV	chr10	78033828	78040690	+	5	540	29509	101491	ENSG00000138326.19	ENST00000613865.5	RPS24	RPS24-214	Known	Known	None	0.15000000596046448	None	None	None	None
m54284U_191110_105540/102565054/ccs	PB_GM12878_R1	hg38_SIRV	chr12	120138410	120127205	-	12	2436	36332	684101	ENSG00000089154.10	ENCODEHT000684101	GCN1	ENCODEHT000684101	Known	ISM	Suffix	0.550000011920929	None	None	None	None
c033d2f0-0569-4109-a5c0-6653279b05ff	ONT_GM12878_R2	hg38_SIRV	chr10	78033828	78040696	+	5	546	29509	101491	ENSG00000138326.19	ENST00000613865.5	RPS24	RPS24-214	Known	Known	None	0.20000000298023224	None	None	None	None
9acde9ea-6812-4b92-819b-29b6cccd1995	ONT_GM12878_R2	hg38_SIRV	chr10	78033828	78040673	+	5	523	29509	101491	ENSG00000138326.19	ENST00000613865.5	RPS24	RPS24-214	Known	Known	None	0.6499999761581421	None	None	None	None
m54284U_191110_105540/103612539/ccs	PB_GM12878_R1	hg38_SIRV	chr12	120140957	120127204	-	14	2656	36332	684105	ENSG00000089154.10	ENCODEHT000684105	GCN1	ENCODEHT000684105	Known	ISM	Suffix	0.550000011920929	None	None	None	None
3a1cdd31-a03c-45a1-90d9-3a3383903a5a	ONT_GM12878_R1	hg38_SIRV	chr10	78033829	78040697	+	5	546	29509	101491	ENSG00000138326.19	ENST00000613865.5	RPS24	RPS24-214	Known	Known	None	0.15000000596046448	None	None	None	None
1dbf5ab2-7d41-4aec-942a-4927ebd46c7b	ONT_GM12878_R2	hg38_SIRV	chr10	78033829	78040673	+	5	522	29509	101491	ENSG00000138326.19	ENST00000613865.5	RPS24	RPS24-214	Known	Known	None	0.6499999761581421	None	None	None	None
m54284U_191110_105540/124388814/ccs	PB_GM12878_R1	hg38_SIRV	chr12	120134336	120127260	-	6	1328	36332	684089	ENSG00000089154.10	ENCODEHT000684089	GCN1	ENCODEHT000684089	Known	ISM	Suffix	0.550000011920929	None	None	None	None
m54284U_191110_105540/15139259/ccs	PB_GM12878_R1	hg38_SIRV	chr10	78033830	78040676	+	5	524	29509	101491	ENSG00000138326.19	ENST00000613865.5	RPS24	RPS24-214	Known	Known	None	0.550000011920929	None	None	None	None
m54284U_191111_172039/90767601/ccs	PB_GM12878_R2	hg38_SIRV	chr10	78033830	78040695	+	5	543	29509	101491	ENSG00000138326.19	ENST00000613865.5	RPS24	RPS24-214	Known	Known	None	0.15000000596046448	None	None	None	None
m54284U_191110_105540/140904564/ccs	PB_GM12878_R1	hg38_SIRV	chr12	120147272	120127269	-	21	3871	36332	684086	ENSG00000089154.10	ENCODEHT000684086	GCN1	ENCODEHT000684086	Known	ISM	Suffix	0.550000011920929	None	None	None	None
m54284U_191111_172039/93915874/ccs	PB_GM12878_R2	hg38_SIRV	chr10	78033830	78040701	+	5	549	29509	101491	ENSG00000138326.19	ENST00000613865.5	RPS24	RPS24-214	Known	Known	None	0.20000000298023224	None	None	None	None
m54284U_191110_105540/151717975/ccs	PB_GM12878_R1	hg38_SIRV	chr12	120142677	120127257	-	15	2921	36332	684094	ENSG00000089154.10	ENCODEHT000684094	GCN1	ENCODEHT000684094	Known	ISM	Suffix	0.550000011920929	None	None	None	None
c12978d6-f203-48a0-bc53-f1650b302005	ONT_GM12878_R1	hg38_SIRV	chr10	78033830	78040701	+	5	549	29509	101491	ENSG00000138326.19	ENST00000613865.5	RPS24	RPS24-214	Known	Known	None	0.20000000298023224	None	None	None	None
d666e8eb-edf5-4913-bf0d-946e880569b3	ONT_GM12878_R1	hg38_SIRV	chr10	78033818	78040682	+	5	546	29509	684085	ENSG00000138326.19	ENCODEHT000684085	RPS24	ENCODEHT000684085	Known	NNC	None	0.6499999761581421	None	None	None	None
7a373415-865b-4da3-bf96-6934fb0c0720	ONT_GM12878_R1	hg38_SIRV	chr10	78033830	78040679	+	5	527	29509	101491	ENSG00000138326.19	ENST00000613865.5	RPS24	RPS24-214	Known	Known	None	0.550000011920929	None	None	None	None
m54284U_191110_105540/162138883/ccs	PB_GM12878_R1	hg38_SIRV	chr12	120134373	120127260	-	6	1365	36332	684089	ENSG00000089154.10	ENCODEHT000684089	GCN1	ENCODEHT000684089	Known	ISM	Suffix	0.550000011920929	None	None	None	None
0b13123b-80a0-47ff-81cb-a1788f70dd13	ONT_GM12878_R1	hg38_SIRV	chr10	78033830	78040697	+	5	545	29509	101491	ENSG00000138326.19	ENST00000613865.5	RPS24	RPS24-214	Known	Known	None	0.15000000596046448	None	None	None	None
m54284U_191110_105540/162988676/ccs	PB_GM12878_R1	hg38_SIRV	chr12	120144835	120127260	-	18	3268	36332	684088	ENSG00000089154.10	ENCODEHT000684088	GCN1	ENCODEHT000684088	Known	ISM	Suffix	0.550000011920929	None	None	None	None
49ad9e67-b8a2-440a-8f8b-272830dcf571	ONT_GM12878_R2	hg38_SIRV	chr10	78033830	78040694	+	5	542	29509	101491	ENSG00000138326.19	ENST00000613865.5	RPS24	RPS24-214	Known	Known	None	0.10000000149011612	None	None	None	None
3171812d-0e26-4c46-994c-e7be36f37860	ONT_GM12878_R2	hg38_SIRV	chr10	78033830	78040691	+	5	539	29509	101491	ENSG00000138326.19	ENST00000613865.5	RPS24	RPS24-214	Known	Known	None	0.10000000149011612	None	None	None	None
m54284U_191111_172039/4917682/ccs	PB_GM12878_R2	hg38_SIRV	chr12	120136574	120127205	-	8	1623	36332	684102	ENSG00000089154.10	ENCODEHT000684102	GCN1	ENCODEHT000684102	Known	ISM	Suffix	0.550000011920929	None	None	None	None
277dba5c-fc25-40f5-822c-6d9ad111d579	ONT_GM12878_R1	hg38_SIRV	chr10	78033831	78040693	+	5	540	29509	101491	ENSG00000138326.19	ENST00000613865.5	RPS24	RPS24-214	Known	Known	None	0.05000000074505806	None	None	None	None
ee8e9928-dcf5-4f54-96b7-b115e596f515	ONT_GM12878_R1	hg38_SIRV	chr10	78033831	78040716	+	5	563	29509	101491	ENSG00000138326.19	ENST00000613865.5	RPS24	RPS24-214	Known	Known	None	0.10000000149011612	None	None	None	None
bb2bc627-5072-4c9a-a1ad-43c346a5ea09	ONT_GM12878_R1	hg38_SIRV	chr10	78033831	78040679	+	5	530	29509	684110	ENSG00000138326.19	ENCODEHT000684110	RPS24	ENCODEHT000684110	Known	NNC	None	0.550000011920929	None	None	None	None
m54284U_191111_172039/14222102/ccs	PB_GM12878_R2	hg38_SIRV	chr12	120142940	120127269	-	16	3100	36332	684111	ENSG00000089154.10	ENCODEHT000684111	GCN1	ENCODEHT000684111	Known	ISM	Suffix	0.550000011920929	None	None	None	None
m54284U_191111_172039/164628227/ccs	PB_GM12878_R2	hg38_SIRV	chr10	78033832	78040696	+	5	542	29509	101491	ENSG00000138326.19	ENST00000613865.5	RPS24	RPS24-214	Known	Known	None	0.20000000298023224	None	None	None	None
9d8ffd60-edfe-4070-ba80-bd1185361109	ONT_GM12878_R1	hg38_SIRV	chr10	78033832	78040697	+	5	534	29509	101491	ENSG00000138326.19	ENST00000613865.5	RPS24	RPS24-214	Known	Known	None	0.15000000596046448	None	None	None	None
m54284U_191111_172039/19859367/ccs	PB_GM12878_R2	hg38_SIRV	chr12	120137916	120127203	-	11	2221	36332	684108	ENSG00000089154.10	ENCODEHT000684108	GCN1	ENCODEHT000684108	Known	ISM	Suffix	0.550000011920929	None	None	None	None
e5dccb75-e88a-4afc-bd50-1a0c8669c3b7	ONT_GM12878_R1	hg38_SIRV	chr10	78033832	78040666	+	5	512	29509	101491	ENSG00000138326.19	ENST00000613865.5	RPS24	RPS24-214	Known	Known	None	0.5	None	None	None	None
1956c32a-22c8-4a7e-b8eb-8db9dad98cdc	ONT_GM12878_R2	hg38_SIRV	chr10	78033832	78040673	+	5	519	29509	101491	ENSG00000138326.19	ENST00000613865.5	RPS24	RPS24-214	Known	Known	None	0.6499999761581421	None	None	None	None
m54284U_191111_172039/26477905/ccs	PB_GM12878_R2	hg38_SIRV	chr12	120142627	120127257	-	15	2871	36332	684094	ENSG00000089154.10	ENCODEHT000684094	GCN1	ENCODEHT000684094	Known	ISM	Suffix	0.550000011920929	None	None	None	None
7a53ee13-1ed1-4da8-9e97-2de546618516	ONT_GM12878_R2	hg38_SIRV	chr10	78033832	78040696	+	5	533	29509	101491	ENSG00000138326.19	ENST00000613865.5	RPS24	RPS24-214	Known	Known	None	0.20000000298023224	None	None	None	None
30f24bfd-c98f-4fc8-99d7-2882e257b3f2	ONT_GM12878_R1	hg38_SIRV	chr10	78033833	78040648	+	6	515	29509	101489	ENSG00000138326.19	ENST00000647545.1	RPS24	RPS24-219	Known	Known	None	0.10000000149011612	None	None	None	None
m54284U_191111_172039/37029286/ccs	PB_GM12878_R2	hg38_SIRV	chr12	120136603	120127205	-	8	1652	36332	684102	ENSG00000089154.10	ENCODEHT000684102	GCN1	ENCODEHT000684102	Known	ISM	Suffix	0.550000011920929	None	None	None	None
fa0753f8-265e-4f99-9763-46c1a6120e8a	ONT_GM12878_R1	hg38_SIRV	chr10	78033833	78040679	+	5	530	29509	101491	ENSG00000138326.19	ENST00000613865.5	RPS24	RPS24-214	Known	Known	None	0.550000011920929	None	None	None	None
99f3b119-b550-4664-b729-f37668936141	ONT_GM12878_R1	hg38_SIRV	chr10	78033833	78040690	+	5	535	29509	101491	ENSG00000138326.19	ENST00000613865.5	RPS24	RPS24-214	Known	Known	None	0.15000000596046448	None	None	None	None
m54284U_191111_172039/41945837/ccs	PB_GM12878_R2	hg38_SIRV	chr12	120138415	120127205	-	12	2441	36332	684101	ENSG00000089154.10	ENCODEHT000684101	GCN1	ENCODEHT000684101	Known	ISM	Suffix	0.550000011920929	None	None	None	None
2198abe2-55cb-4267-a64c-f04ffdd92930	ONT_GM12878_R1	hg38_SIRV	chr10	78033833	78040694	+	5	539	29509	101491	ENSG00000138326.19	ENST00000613865.5	RPS24	RPS24-214	Known	Known	None	0.10000000149011612	None	None	None	None
m54284U_191111_172039/46467848/ccs	PB_GM12878_R2	hg38_SIRV	chr12	120147190	120127269	-	21	3789	36332	684086	ENSG00000089154.10	ENCODEHT000684086	GCN1	ENCODEHT000684086	Known	ISM	Suffix	0.550000011920929	None	None	None	None
m54284U_191110_105540/36176850/ccs	PB_GM12878_R1	hg38_SIRV	chr10	78033834	78040683	+	5	527	29509	101491	ENSG00000138326.19	ENST00000613865.5	RPS24	RPS24-214	Known	Known	None	0.4000000059604645	None	None	None	None
m54284U_191110_105540/140642096/ccs	PB_GM12878_R1	hg38_SIRV	chr10	78033834	78040696	+	5	540	29509	101491	ENSG00000138326.19	ENST00000613865.5	RPS24	RPS24-214	Known	Known	None	0.20000000298023224	None	None	None	None
m54284U_191111_172039/56754257/ccs	PB_GM12878_R2	hg38_SIRV	chr12	120130772	120127260	-	3	962	36332	684092	ENSG00000089154.10	ENCODEHT000684092	GCN1	ENCODEHT000684092	Known	ISM	Suffix	0.550000011920929	None	None	None	None
m54284U_191111_172039/176096845/ccs	PB_GM12878_R2	hg38_SIRV	chr10	78033834	78040696	+	5	540	29509	101491	ENSG00000138326.19	ENST00000613865.5	RPS24	RPS24-214	Known	Known	None	0.20000000298023224	None	None	None	None
m54284U_191111_172039/787382/ccs	PB_GM12878_R2	hg38_SIRV	chr10	78033835	78040671	+	5	514	29509	101491	ENSG00000138326.19	ENST00000613865.5	RPS24	RPS24-214	Known	Known	None	0.6499999761581421	None	None	None	None
m54284U_191111_172039/59377040/ccs	PB_GM12878_R2	hg38_SIRV	chr12	120144448	120127207	-	17	3186	36332	684098	ENSG00000089154.10	ENCODEHT000684098	GCN1	ENCODEHT000684098	Known	ISM	Suffix	0.550000011920929	None	None	None	None
708ee961-3297-4b80-9fb4-4654490a84a9	ONT_GM12878_R1	hg38_SIRV	chr10	78033835	78040661	+	5	504	29509	101491	ENSG00000138326.19	ENST00000613865.5	RPS24	RPS24-214	Known	Known	None	0.4000000059604645	None	None	None	None
4f8a5aa5-3297-41c6-b1f2-93c769624e57	ONT_GM12878_R1	hg38_SIRV	chr10	78033835	78040695	+	5	538	29509	101491	ENSG00000138326.19	ENST00000613865.5	RPS24	RPS24-214	Known	Known	None	0.15000000596046448	None	None	None	None
m54284U_191111_172039/87753881/ccs	PB_GM12878_R2	hg38_SIRV	chr12	120141028	120127204	-	14	2727	36332	684105	ENSG00000089154.10	ENCODEHT000684105	GCN1	ENCODEHT000684105	Known	ISM	Suffix	0.550000011920929	None	None	None	None
f63025d7-50eb-436c-9d24-40daae4dfa85	ONT_GM12878_R1	hg38_SIRV	chr10	78033835	78040697	+	5	540	29509	101491	ENSG00000138326.19	ENST00000613865.5	RPS24	RPS24-214	Known	Known	None	0.15000000596046448	None	None	None	None
2d6ade6d-abf5-465d-a750-6bcd3569e7e4	ONT_GM12878_R2	hg38_SIRV	chr10	78033835	78040697	+	5	533	29509	101491	ENSG00000138326.19	ENST00000613865.5	RPS24	RPS24-214	Known	Known	None	0.15000000596046448	None	None	None	None
m54284U_191111_172039/101975420/ccs	PB_GM12878_R2	hg38_SIRV	chr12	120144835	120127260	-	18	3268	36332	684088	ENSG00000089154.10	ENCODEHT000684088	GCN1	ENCODEHT000684088	Known	ISM	Suffix	0.550000011920929	None	None	None	None
m54284U_191110_105540/104204593/ccs	PB_GM12878_R1	hg38_SIRV	chr10	78033836	78040696	+	5	538	29509	101491	ENSG00000138326.19	ENST00000613865.5	RPS24	RPS24-214	Known	Known	None	0.20000000298023224	None	None	None	None
m54284U_191111_172039/116393025/ccs	PB_GM12878_R2	hg38_SIRV	chr12	120144448	120127207	-	17	3186	36332	684098	ENSG00000089154.10	ENCODEHT000684098	GCN1	ENCODEHT000684098	Known	ISM	Suffix	0.550000011920929	None	None	None	None
m54284U_191110_105540/114032817/ccs	PB_GM12878_R1	hg38_SIRV	chr10	78033836	78040696	+	5	538	29509	101491	ENSG00000138326.19	ENST00000613865.5	RPS24	RPS24-214	Known	Known	None	0.20000000298023224	None	None	None	None
m54284U_191110_105540/121898646/ccs	PB_GM12878_R1	hg38_SIRV	chr10	78033836	78040687	+	5	529	29509	101491	ENSG00000138326.19	ENST00000613865.5	RPS24	RPS24-214	Known	Known	None	0.30000001192092896	None	None	None	None
m54284U_191111_172039/118489401/ccs	PB_GM12878_R2	hg38_SIRV	chr12	120136712	120127205	-	8	1761	36332	684102	ENSG00000089154.10	ENCODEHT000684102	GCN1	ENCODEHT000684102	Known	ISM	Suffix	0.550000011920929	None	None	None	None
m54284U_191111_172039/16124765/ccs	PB_GM12878_R2	hg38_SIRV	chr10	78033836	78040691	+	5	533	29509	101491	ENSG00000138326.19	ENST00000613865.5	RPS24	RPS24-214	Known	Known	None	0.10000000149011612	None	None	None	None
3725eeb6-6a38-4bc0-85f2-76b27ff1f6ad	ONT_GM12878_R1	hg38_SIRV	chr10	78033836	78040673	+	5	515	29509	101491	ENSG00000138326.19	ENST00000613865.5	RPS24	RPS24-214	Known	Known	None	0.6499999761581421	None	None	None	None
m54284U_191111_172039/137560874/ccs	PB_GM12878_R2	hg38_SIRV	chr12	120142710	120127257	-	15	2954	36332	684094	ENSG00000089154.10	ENCODEHT000684094	GCN1	ENCODEHT000684094	Known	ISM	Suffix	0.550000011920929	None	None	None	None
m54284U_191111_172039/142149916/ccs	PB_GM12878_R2	hg38_SIRV	chr12	120142612	120127269	-	4	999	36332	684112	ENSG00000089154.10	ENCODEHT000684112	GCN1	ENCODEHT000684112	Known	NNC	None	0.550000011920929	None	None	None	None
e2099283-d027-4db5-8346-9f7b0e59df43	ONT_GM12878_R2	hg38_SIRV	chr10	78033836	78040648	+	5	490	29509	101491	ENSG00000138326.19	ENST00000613865.5	RPS24	RPS24-214	Known	Known	None	0.10000000149011612	None	None	None	None
d16d1ccd-8b0c-44f9-bdb7-6aff5540b87d	ONT_GM12878_R2	hg38_SIRV	chr10	78033836	78040682	+	5	524	29509	101491	ENSG00000138326.19	ENST00000613865.5	RPS24	RPS24-214	Known	Known	None	0.44999998807907104	None	None	None	None
m54284U_191111_172039/178718721/ccs	PB_GM12878_R2	hg38_SIRV	chr12	120151247	120127269	-	25	4390	36332	684113	ENSG00000089154.10	ENCODEHT000684113	GCN1	ENCODEHT000684113	Known	ISM	Suffix	0.550000011920929	None	None	None	None
abff32e5-8963-450f-938a-d4c386fa988b	ONT_GM12878_R2	hg38_SIRV	chr10	78033836	78040687	+	5	529	29509	101491	ENSG00000138326.19	ENST00000613865.5	RPS24	RPS24-214	Known	Known	None	0.30000001192092896	None	None	None	None
57051dd8-f508-4d95-aa01-4dced1afcd48	ONT_GM12878_R2	hg38_SIRV	chr10	78033836	78040673	+	5	515	29509	101491	ENSG00000138326.19	ENST00000613865.5	RPS24	RPS24-214	Known	Known	None	0.6499999761581421	None	None	None	None
31c74668-cb5f-48d4-8126-2781b9c08170	ONT_GM12878_R1	hg38_SIRV	chr12	120161585	120127269	-	37	6259	36332	684114	ENSG00000089154.10	ENCODEHT000684114	GCN1	ENCODEHT000684114	Known	ISM	Suffix	0.550000011920929	None	None	None	None
m54284U_191110_105540/3409151/ccs	PB_GM12878_R1	hg38_SIRV	chr10	78033837	78040691	+	5	532	29509	101491	ENSG00000138326.19	ENST00000613865.5	RPS24	RPS24-214	Known	Known	None	0.10000000149011612	None	None	None	None
m54284U_191110_105540/60162071/ccs	PB_GM12878_R1	hg38_SIRV	chr10	78033837	78040696	+	5	537	29509	101491	ENSG00000138326.19	ENST00000613865.5	RPS24	RPS24-214	Known	Known	None	0.20000000298023224	None	None	None	None
m54284U_191110_105540/64881162/ccs	PB_GM12878_R1	hg38_SIRV	chr10	78033837	78040700	+	5	541	29509	101491	ENSG00000138326.19	ENST00000613865.5	RPS24	RPS24-214	Known	Known	None	0.20000000298023224	None	None	None	None
75959abb-253a-4a96-9d42-91ed981f6ccf	ONT_GM12878_R1	hg38_SIRV	chr12	120129406	120127207	-	2	815	36332	684099	ENSG00000089154.10	ENCODEHT000684099	GCN1	ENCODEHT000684099	Known	ISM	Suffix	0.550000011920929	None	None	None	None
m54284U_191110_105540/149226443/ccs	PB_GM12878_R1	hg38_SIRV	chr10	78033837	78037230	+	4	381	29509	101493	ENSG00000138326.19	ENST00000478655.6	RPS24	RPS24-210	Known	Known	None	0.550000011920929	None	None	None	None
m54284U_191111_172039/20972555/ccs	PB_GM12878_R2	hg38_SIRV	chr10	78033837	78040701	+	5	542	29509	101491	ENSG00000138326.19	ENST00000613865.5	RPS24	RPS24-214	Known	Known	None	0.20000000298023224	None	None	None	None
91c092c8-4b27-4a3c-b4b2-d1c70aee399d	ONT_GM12878_R1	hg38_SIRV	chr12	120134640	120127269	-	7	1502	36332	684115	ENSG00000089154.10	ENCODEHT000684115	GCN1	ENCODEHT000684115	Known	ISM	Suffix	0.550000011920929	None	None	None	None
m54284U_191111_172039/25560725/ccs	PB_GM12878_R2	hg38_SIRV	chr10	78033837	78040687	+	5	522	29509	101491	ENSG00000138326.19	ENST00000613865.5	RPS24	RPS24-214	Known	Known	None	0.30000001192092896	None	None	None	None
m54284U_191111_172039/48301965/ccs	PB_GM12878_R2	hg38_SIRV	chr10	78033837	78040696	+	5	537	29509	101491	ENSG00000138326.19	ENST00000613865.5	RPS24	RPS24-214	Known	Known	None	0.20000000298023224	None	None	None	None
ae027c98-89f6-464f-9138-3c9a0dc794d7	ONT_GM12878_R1	hg38_SIRV	chr12	120141016	120127204	-	14	2707	36332	684105	ENSG00000089154.10	ENCODEHT000684105	GCN1	ENCODEHT000684105	Known	ISM	Suffix	0.550000011920929	None	None	None	None
m54284U_191111_172039/98370932/ccs	PB_GM12878_R2	hg38_SIRV	chr10	78033837	78040696	+	5	537	29509	101491	ENSG00000138326.19	ENST00000613865.5	RPS24	RPS24-214	Known	Known	None	0.20000000298023224	None	None	None	None
m54284U_191111_172039/160630242/ccs	PB_GM12878_R2	hg38_SIRV	chr10	78033837	78040696	+	5	537	29509	101491	ENSG00000138326.19	ENST00000613865.5	RPS24	RPS24-214	Known	Known	None	0.20000000298023224	None	None	None	None
e83fec2a-9cbf-4118-9d8e-272ffb049c98	ONT_GM12878_R1	hg38_SIRV	chr12	120129508	120127207	-	2	933	36332	684099	ENSG00000089154.10	ENCODEHT000684099	GCN1	ENCODEHT000684099	Known	ISM	Suffix	0.550000011920929	None	None	None	None
7e6e56f6-f80d-4669-92ba-6acb1857fe3e	ONT_GM12878_R2	hg38_SIRV	chr10	78033837	78040653	+	5	494	29509	101491	ENSG00000138326.19	ENST00000613865.5	RPS24	RPS24-214	Known	Known	None	0.20000000298023224	None	None	None	None
a72be692-976f-4a7e-b7d9-afe265d95ad8	ONT_GM12878_R2	hg38_SIRV	chr10	78033838	78040696	+	5	536	29509	101491	ENSG00000138326.19	ENST00000613865.5	RPS24	RPS24-214	Known	Known	None	0.20000000298023224	None	None	None	None
433a0a3f-231e-4ffc-a8b4-447c463ddbb8	ONT_GM12878_R1	hg38_SIRV	chr12	120144436	120127207	-	17	3174	36332	684098	ENSG00000089154.10	ENCODEHT000684098	GCN1	ENCODEHT000684098	Known	ISM	Suffix	0.550000011920929	None	None	None	None
dc21e1fd-d675-44e9-b969-ffe512c57397	ONT_GM12878_R2	hg38_SIRV	chr10	78033838	78040673	+	5	513	29509	101491	ENSG00000138326.19	ENST00000613865.5	RPS24	RPS24-214	Known	Known	None	0.6499999761581421	None	None	None	None
m54284U_191110_105540/44108083/ccs	PB_GM12878_R1	hg38_SIRV	chr10	78033839	78040700	+	5	539	29509	101491	ENSG00000138326.19	ENST00000613865.5	RPS24	RPS24-214	Known	Known	None	0.20000000298023224	None	None	None	None
071bc909-607d-4931-a408-5a066d211f8b	ONT_GM12878_R1	hg38_SIRV	chr12	120131270	120127205	-	4	1102	36332	684104	ENSG00000089154.10	ENCODEHT000684104	GCN1	ENCODEHT000684104	Known	ISM	Suffix	0.550000011920929	None	None	None	None
m54284U_191110_105540/63242989/ccs	PB_GM12878_R1	hg38_SIRV	chr10	78033839	78040669	+	5	508	29509	101491	ENSG00000138326.19	ENST00000613865.5	RPS24	RPS24-214	Known	Known	None	0.6000000238418579	None	None	None	None
m54284U_191110_105540/78512331/ccs	PB_GM12878_R1	hg38_SIRV	chr10	78033839	78040694	+	5	533	29509	101491	ENSG00000138326.19	ENST00000613865.5	RPS24	RPS24-214	Known	Known	None	0.10000000149011612	None	None	None	None
23c0f19e-6428-4019-8d14-93e3c7ac772e	ONT_GM12878_R1	hg38_SIRV	chr12	120161562	120127203	-	37	6215	36332	684114	ENSG00000089154.10	ENCODEHT000684114	GCN1	ENCODEHT000684114	Known	ISM	Suffix	0.550000011920929	None	None	None	None
m54284U_191111_172039/26542236/ccs	PB_GM12878_R2	hg38_SIRV	chr10	78033839	78040701	+	5	540	29509	101491	ENSG00000138326.19	ENST00000613865.5	RPS24	RPS24-214	Known	Known	None	0.20000000298023224	None	None	None	None
171af601-6175-4e91-be7e-ae7a68fe44cb	ONT_GM12878_R1	hg38_SIRV	chr12	120128205	120127260	-	1	492	36332	684091	ENSG00000089154.10	ENCODEHT000684091	GCN1	ENCODEHT000684091	Known	ISM	None	0.550000011920929	None	None	None	None
569e9a88-161f-4fa2-945f-cbbb24d1cfa6	ONT_GM12878_R1	hg38_SIRV	chr12	120128269	120127260	-	1	549	36332	684091	ENSG00000089154.10	ENCODEHT000684091	GCN1	ENCODEHT000684091	Known	ISM	None	0.550000011920929	None	None	None	None
m54284U_191111_172039/53217652/ccs	PB_GM12878_R2	hg38_SIRV	chr10	78033839	78040701	+	5	540	29509	101491	ENSG00000138326.19	ENST00000613865.5	RPS24	RPS24-214	Known	Known	None	0.20000000298023224	None	None	None	None
m54284U_191111_172039/79430802/ccs	PB_GM12878_R2	hg38_SIRV	chr10	78033839	78040696	+	5	535	29509	101491	ENSG00000138326.19	ENST00000613865.5	RPS24	RPS24-214	Known	Known	None	0.20000000298023224	None	None	None	None
58267c1a-be6f-4a14-b800-bda6d9b6469e	ONT_GM12878_R1	hg38_SIRV	chr12	120161572	120127203	-	37	6245	36332	684114	ENSG00000089154.10	ENCODEHT000684114	GCN1	ENCODEHT000684114	Known	ISM	Suffix	0.550000011920929	None	None	None	None
m54284U_191111_172039/104989006/ccs	PB_GM12878_R2	hg38_SIRV	chr10	78033839	78040696	+	5	535	29509	101491	ENSG00000138326.19	ENST00000613865.5	RPS24	RPS24-214	Known	Known	None	0.20000000298023224	None	None	None	None
m54284U_191111_172039/128843888/ccs	PB_GM12878_R2	hg38_SIRV	chr10	78033839	78040701	+	5	540	29509	101491	ENSG00000138326.19	ENST00000613865.5	RPS24	RPS24-214	Known	Known	None	0.20000000298023224	None	None	None	None
16f90da7-d7c9-40c8-98cd-fde2ea91d7cd	ONT_GM12878_R1	hg38_SIRV	chr12	120129424	120127207	-	2	827	36332	684099	ENSG00000089154.10	ENCODEHT000684099	GCN1	ENCODEHT000684099	Known	ISM	Suffix	0.550000011920929	None	None	None	None
m54284U_191111_172039/149094804/ccs	PB_GM12878_R2	hg38_SIRV	chr10	78033839	78037230	+	4	379	29509	101493	ENSG00000138326.19	ENST00000478655.6	RPS24	RPS24-210	Known	Known	None	0.550000011920929	None	None	None	None
m54284U_191111_172039/150406138/ccs	PB_GM12878_R2	hg38_SIRV	chr10	78033839	78040679	+	5	518	29509	101491	ENSG00000138326.19	ENST00000613865.5	RPS24	RPS24-214	Known	Known	None	0.550000011920929	None	None	None	None
04b48636-a288-4acc-8004-bb999f5636f6	ONT_GM12878_R1	hg38_SIRV	chr12	120136715	120127205	-	8	1764	36332	684102	ENSG00000089154.10	ENCODEHT000684102	GCN1	ENCODEHT000684102	Known	ISM	Suffix	0.550000011920929	None	None	None	None
48470729-7f35-485a-9d1f-ac2ac8437351	ONT_GM12878_R1	hg38_SIRV	chr10	78033839	78040652	+	5	491	29509	101491	ENSG00000138326.19	ENST00000613865.5	RPS24	RPS24-214	Known	Known	None	0.20000000298023224	None	None	None	None
ac0e59f5-c99a-4104-89b5-6e3ec04f8cc5	ONT_GM12878_R1	hg38_SIRV	chr10	78033839	78040695	+	5	534	29509	101491	ENSG00000138326.19	ENST00000613865.5	RPS24	RPS24-214	Known	Known	None	0.15000000596046448	None	None	None	None
40b766b6-b02e-4c8e-ba4a-59caf8883d9b	ONT_GM12878_R2	hg38_SIRV	chr12	120134364	120127260	-	6	1349	36332	684089	ENSG00000089154.10	ENCODEHT000684089	GCN1	ENCODEHT000684089	Known	ISM	Suffix	0.550000011920929	None	None	None	None
b9e53b8b-e1e4-4d5d-852e-fad5013e3c9f	ONT_GM12878_R1	hg38_SIRV	chr10	78033839	78040646	+	5	485	29509	101491	ENSG00000138326.19	ENST00000613865.5	RPS24	RPS24-214	Known	Known	None	0.10000000149011612	None	None	None	None
e63c21d5-deb6-4953-a605-069d51de3f81	ONT_GM12878_R1	hg38_SIRV	chr10	78033839	78040664	+	5	503	29509	101491	ENSG00000138326.19	ENST00000613865.5	RPS24	RPS24-214	Known	Known	None	0.44999998807907104	None	None	None	None
91999b80-482a-47bb-ae33-dd3e7b9d7e5d	ONT_GM12878_R2	hg38_SIRV	chr12	120142591	120127257	-	15	2835	36332	684094	ENSG00000089154.10	ENCODEHT000684094	GCN1	ENCODEHT000684094	Known	ISM	Suffix	0.550000011920929	None	None	None	None
b2676a87-7b41-4749-beed-26d0688d5bec	ONT_GM12878_R1	hg38_SIRV	chr10	78033839	78040646	+	5	485	29509	101491	ENSG00000138326.19	ENST00000613865.5	RPS24	RPS24-214	Known	Known	None	0.10000000149011612	None	None	None	None
841d4a3c-2a2c-4669-98c7-57d530478bab	ONT_GM12878_R1	hg38_SIRV	chr10	78033839	78040691	+	5	530	29509	101491	ENSG00000138326.19	ENST00000613865.5	RPS24	RPS24-214	Known	Known	None	0.10000000149011612	None	None	None	None
a8f1eef4-11ea-4ebf-854b-10680ec8bf39	ONT_GM12878_R2	hg38_SIRV	chr12	120138023	120127203	-	11	2321	36332	684108	ENSG00000089154.10	ENCODEHT000684108	GCN1	ENCODEHT000684108	Known	ISM	Suffix	0.550000011920929	None	None	None	None
f90da30d-ffe6-4072-bcef-b8f4c46f07b9	ONT_GM12878_R2	hg38_SIRV	chr10	78033839	78040658	+	5	497	29509	101491	ENSG00000138326.19	ENST00000613865.5	RPS24	RPS24-214	Known	Known	None	0.30000001192092896	None	None	None	None
c2592a68-f97e-4a27-8826-dfece7c8ffaa	ONT_GM12878_R2	hg38_SIRV	chr12	120138411	120127205	-	12	2437	36332	684101	ENSG00000089154.10	ENCODEHT000684101	GCN1	ENCODEHT000684101	Known	ISM	Suffix	0.550000011920929	None	None	None	None
76655c94-b98c-4549-9a9e-2061c8df6564	ONT_GM12878_R2	hg38_SIRV	chr10	78033839	78040693	+	5	532	29509	101491	ENSG00000138326.19	ENST00000613865.5	RPS24	RPS24-214	Known	Known	None	0.05000000074505806	None	None	None	None
cb5ff421-0dd4-4e77-9f73-445c6b4d741c	ONT_GM12878_R2	hg38_SIRV	chr10	78033839	78037236	+	4	385	29509	101493	ENSG00000138326.19	ENST00000478655.6	RPS24	RPS24-210	Known	Known	None	0.5	None	None	None	None
d62b5903-1cbf-4b7e-9f2d-c0638dc5f7c4	ONT_GM12878_R2	hg38_SIRV	chr12	120156965	120127269	-	32	5459	36332	684116	ENSG00000089154.10	ENCODEHT000684116	GCN1	ENCODEHT000684116	Known	ISM	Suffix	0.550000011920929	None	None	None	None
6dead941-7cbe-4321-9fbd-10832dd4884e	ONT_GM12878_R2	hg38_SIRV	chr10	78033839	78040673	+	5	512	29509	101491	ENSG00000138326.19	ENST00000613865.5	RPS24	RPS24-214	Known	Known	None	0.6499999761581421	None	None	None	None
f54abe20-9229-4367-bab8-6c939537ad9f	ONT_GM12878_R2	hg38_SIRV	chr12	120128192	120127260	-	1	498	36332	684091	ENSG00000089154.10	ENCODEHT000684091	GCN1	ENCODEHT000684091	Known	ISM	None	0.550000011920929	None	None	None	None
04424ef1-ea07-41fa-b5e9-f3b44693fd3b	ONT_GM12878_R2	hg38_SIRV	chr10	78033827	78040664	+	5	520	29509	684085	ENSG00000138326.19	ENCODEHT000684085	RPS24	ENCODEHT000684085	Known	NNC	None	0.25	None	None	None	None
5ebce54a-fe84-49a7-975e-f882e0dd638d	ONT_GM12878_R1	hg38_SIRV	chr10	78033840	78040657	+	5	495	29509	101491	ENSG00000138326.19	ENST00000613865.5	RPS24	RPS24-214	Known	Known	None	0.30000001192092896	None	None	None	None
m54284U_191110_105540/88868224/ccs	PB_GM12878_R1	hg38_SIRV	chr12	120142648	120127258	-	15	2891	36332	684094	ENSG00000089154.10	ENCODEHT000684094	GCN1	ENCODEHT000684094	Known	ISM	Suffix	0.5	None	None	None	None
6cfd3a95-6fc0-4b8d-ba3e-f05b375e9a65	ONT_GM12878_R2	hg38_SIRV	chr10	78033840	78040675	+	5	513	29509	101491	ENSG00000138326.19	ENST00000613865.5	RPS24	RPS24-214	Known	Known	None	0.550000011920929	None	None	None	None
f3e1d29e-75aa-4795-b6c8-814216f7657b	ONT_GM12878_R1	hg38_SIRV	chr10	78033841	78040674	+	5	511	29509	101491	ENSG00000138326.19	ENST00000613865.5	RPS24	RPS24-214	Known	Known	None	0.6000000238418579	None	None	None	None
m54284U_191110_105540/114557160/ccs	PB_GM12878_R1	hg38_SIRV	chr12	120131949	120127261	-	5	1207	36332	684087	ENSG00000089154.10	ENCODEHT000684087	GCN1	ENCODEHT000684087	Known	ISM	Suffix	0.5	None	None	None	None
3a9d3273-4afd-4c2e-88a2-1f88a790eb31	ONT_GM12878_R1	hg38_SIRV	chr10	78033841	78040690	+	5	527	29509	101491	ENSG00000138326.19	ENST00000613865.5	RPS24	RPS24-214	Known	Known	None	0.15000000596046448	None	None	None	None
m54284U_191111_172039/71172104/ccs	PB_GM12878_R2	hg38_SIRV	chr12	120128381	120127261	-	1	680	36332	684091	ENSG00000089154.10	ENCODEHT000684091	GCN1	ENCODEHT000684091	Known	ISM	None	0.5	None	None	None	None
b64296f0-16d8-4991-af45-ac121c2fa344	ONT_GM12878_R2	hg38_SIRV	chr10	78033841	78040701	+	5	538	29509	101491	ENSG00000138326.19	ENST00000613865.5	RPS24	RPS24-214	Known	Known	None	0.20000000298023224	None	None	None	None
c974acf8-190d-466a-a894-ddf1d2c8b7ad	ONT_GM12878_R1	hg38_SIRV	chr12	120164487	120127270	-	41	6906	36332	684117	ENSG00000089154.10	ENCODEHT000684117	GCN1	ENCODEHT000684117	Known	ISM	Suffix	0.5	None	None	None	None
m54284U_191110_105540/119342586/ccs	PB_GM12878_R1	hg38_SIRV	chr10	78033842	78040694	+	5	530	29509	101491	ENSG00000138326.19	ENST00000613865.5	RPS24	RPS24-214	Known	Known	None	0.10000000149011612	None	None	None	None
m54284U_191111_172039/32705254/ccs	PB_GM12878_R2	hg38_SIRV	chr10	78033842	78040679	+	5	515	29509	101491	ENSG00000138326.19	ENST00000613865.5	RPS24	RPS24-214	Known	Known	None	0.550000011920929	None	None	None	None
122eb1eb-99f8-48cd-a62f-6f195c1e2d03	ONT_GM12878_R2	hg38_SIRV	chr12	120151441	120127204	-	25	4439	36332	684113	ENSG00000089154.10	ENCODEHT000684113	GCN1	ENCODEHT000684113	Known	ISM	Suffix	0.5	None	None	None	None
m54284U_191111_172039/38339713/ccs	PB_GM12878_R2	hg38_SIRV	chr10	78033842	78040696	+	5	532	29509	101491	ENSG00000138326.19	ENST00000613865.5	RPS24	RPS24-214	Known	Known	None	0.20000000298023224	None	None	None	None
m54284U_191111_172039/122291460/ccs	PB_GM12878_R2	hg38_SIRV	chr10	78033842	78040694	+	5	530	29509	101491	ENSG00000138326.19	ENST00000613865.5	RPS24	RPS24-214	Known	Known	None	0.10000000149011612	None	None	None	None
7261f3ef-02f0-4510-90a4-9867183ed9a5	ONT_GM12878_R2	hg38_SIRV	chr12	120129377	120127208	-	2	785	36332	684099	ENSG00000089154.10	ENCODEHT000684099	GCN1	ENCODEHT000684099	Known	ISM	Suffix	0.5	None	None	None	None
m54284U_191111_172039/153224833/ccs	PB_GM12878_R2	hg38_SIRV	chr10	78033842	78040696	+	5	532	29509	101491	ENSG00000138326.19	ENST00000613865.5	RPS24	RPS24-214	Known	Known	None	0.20000000298023224	None	None	None	None
7a3044b8-ce52-44e4-a0dd-7061944e43e6	ONT_GM12878_R2	hg38_SIRV	chr12	120128197	120127261	-	1	496	36332	684091	ENSG00000089154.10	ENCODEHT000684091	GCN1	ENCODEHT000684091	Known	ISM	None	0.5	None	None	None	None
9dd46538-3dae-4e67-844b-12d8865f1efb	ONT_GM12878_R2	hg38_SIRV	chr10	78033843	78040694	+	5	529	29509	101491	ENSG00000138326.19	ENST00000613865.5	RPS24	RPS24-214	Known	Known	None	0.10000000149011612	None	None	None	None
c795ca4e-81b4-4dc0-a5d3-7fa74168ea4a	ONT_GM12878_R2	hg38_SIRV	chr10	78033843	78040687	+	5	522	29509	101491	ENSG00000138326.19	ENST00000613865.5	RPS24	RPS24-214	Known	Known	None	0.30000001192092896	None	None	None	None
m54284U_191110_105540/723433/ccs	PB_GM12878_R1	hg38_SIRV	chr12	120144448	120127209	-	17	3184	36332	684098	ENSG00000089154.10	ENCODEHT000684098	GCN1	ENCODEHT000684098	Known	ISM	Suffix	0.44999998807907104	None	None	None	None
m54284U_191110_105540/141230572/ccs	PB_GM12878_R1	hg38_SIRV	chr10	78033844	78040687	+	5	521	29509	101491	ENSG00000138326.19	ENST00000613865.5	RPS24	RPS24-214	Known	Known	None	0.30000001192092896	None	None	None	None
e323e432-cb36-4a17-bba4-ff2657cac818	ONT_GM12878_R2	hg38_SIRV	chr10	78033844	78040694	+	5	516	29509	101491	ENSG00000138326.19	ENST00000613865.5	RPS24	RPS24-214	Known	Known	None	0.10000000149011612	None	None	None	None
m54284U_191110_105540/7473194/ccs	PB_GM12878_R1	hg38_SIRV	chr12	120142677	120127259	-	15	2919	36332	684094	ENSG00000089154.10	ENCODEHT000684094	GCN1	ENCODEHT000684094	Known	ISM	Suffix	0.44999998807907104	None	None	None	None
b3c1a2d9-6f20-4df3-af29-85d90be46b38	ONT_GM12878_R2	hg38_SIRV	chr10	78033845	78040697	+	4	508	29509	684118	ENSG00000138326.19	ENCODEHT000684118	RPS24	ENCODEHT000684118	Known	NNC	None	0.15000000596046448	None	None	None	None
a90622c7-1e7a-41ad-b1de-0dc72420b801	ONT_GM12878_R1	hg38_SIRV	chr10	78033847	78040696	+	5	533	29509	101491	ENSG00000138326.19	ENST00000613865.5	RPS24	RPS24-214	Known	Known	None	0.20000000298023224	None	None	None	None
m54284U_191110_105540/33032695/ccs	PB_GM12878_R1	hg38_SIRV	chr12	120144924	120127262	-	18	3355	36332	684088	ENSG00000089154.10	ENCODEHT000684088	GCN1	ENCODEHT000684088	Known	ISM	Suffix	0.44999998807907104	None	None	None	None
ef15a6a0-d2a7-4189-8265-4de399b9d078	ONT_GM12878_R1	hg38_SIRV	chr10	78033847	78040674	+	5	505	29509	101491	ENSG00000138326.19	ENST00000613865.5	RPS24	RPS24-214	Known	Known	None	0.6000000238418579	None	None	None	None
27fc3ab2-3ecf-4fa1-a230-afca196e9b1e	ONT_GM12878_R1	hg38_SIRV	chr10	78033847	78040673	+	5	504	29509	101491	ENSG00000138326.19	ENST00000613865.5	RPS24	RPS24-214	Known	Known	None	0.6499999761581421	None	None	None	None
m54284U_191110_105540/36178411/ccs	PB_GM12878_R1	hg38_SIRV	chr12	120138044	120127205	-	11	2347	36332	684108	ENSG00000089154.10	ENCODEHT000684108	GCN1	ENCODEHT000684108	Known	ISM	Suffix	0.44999998807907104	None	None	None	None
3127b4e1-cc31-452e-b0e8-0efb246f396f	ONT_GM12878_R2	hg38_SIRV	chr10	78033847	78040699	+	5	530	29509	101491	ENSG00000138326.19	ENST00000613865.5	RPS24	RPS24-214	Known	Known	None	0.15000000596046448	None	None	None	None
m54284U_191110_105540/45419110/ccs	PB_GM12878_R1	hg38_SIRV	chr12	120142625	120127259	-	15	2867	36332	684094	ENSG00000089154.10	ENCODEHT000684094	GCN1	ENCODEHT000684094	Known	ISM	Suffix	0.44999998807907104	None	None	None	None
2178cc8d-f8ea-4f01-be6d-ce59abd3acf7	ONT_GM12878_R1	hg38_SIRV	chr10	78033848	78040687	+	5	517	29509	101491	ENSG00000138326.19	ENST00000613865.5	RPS24	RPS24-214	Known	Known	None	0.30000001192092896	None	None	None	None
089a3a6e-8219-4c5c-b824-1ec6f0061fe8	ONT_GM12878_R1	hg38_SIRV	chr10	78033848	78040673	+	5	503	29509	101491	ENSG00000138326.19	ENST00000613865.5	RPS24	RPS24-214	Known	Known	None	0.6499999761581421	None	None	None	None
94953a50-5e08-4b9b-a0e7-f14f353f82e0	ONT_GM12878_R1	hg38_SIRV	chr10	78033848	78040696	+	5	556	29509	684119	ENSG00000138326.19	ENCODEHT000684119	RPS24	ENCODEHT000684119	Known	NNC	None	0.20000000298023224	None	None	None	None
m54284U_191110_105540/84150454/ccs	PB_GM12878_R1	hg38_SIRV	chr12	120142693	120127259	-	15	2935	36332	684094	ENSG00000089154.10	ENCODEHT000684094	GCN1	ENCODEHT000684094	Known	ISM	Suffix	0.44999998807907104	None	None	None	None
7ffd1daf-4836-48b8-a940-9972b2c6b2a3	ONT_GM12878_R2	hg38_SIRV	chr10	78033848	78040694	+	5	516	29509	101491	ENSG00000138326.19	ENST00000613865.5	RPS24	RPS24-214	Known	Known	None	0.10000000149011612	None	None	None	None
aad18d36-3e41-4205-af71-31bfe2f44ada	ONT_GM12878_R2	hg38_SIRV	chr10	78033848	78040699	+	5	529	29509	101491	ENSG00000138326.19	ENST00000613865.5	RPS24	RPS24-214	Known	Known	None	0.15000000596046448	None	None	None	None
m54284U_191110_105540/101058514/ccs	PB_GM12878_R1	hg38_SIRV	chr12	120136565	120127207	-	8	1612	36332	684102	ENSG00000089154.10	ENCODEHT000684102	GCN1	ENCODEHT000684102	Known	ISM	Suffix	0.44999998807907104	None	None	None	None
059701f4-0ad6-4fce-b6d8-04476a866ce1	ONT_GM12878_R2	hg38_SIRV	chr10	78033848	78040668	+	5	498	29509	101491	ENSG00000138326.19	ENST00000613865.5	RPS24	RPS24-214	Known	Known	None	0.550000011920929	None	None	None	None
m54284U_191110_105540/169411748/ccs	PB_GM12878_R1	hg38_SIRV	chr10	78033849	78040696	+	5	525	29509	101491	ENSG00000138326.19	ENST00000613865.5	RPS24	RPS24-214	Known	Known	None	0.20000000298023224	None	None	None	None
m54284U_191110_105540/102891821/ccs	PB_GM12878_R1	hg38_SIRV	chr12	120136769	120127207	-	8	1816	36332	684102	ENSG00000089154.10	ENCODEHT000684102	GCN1	ENCODEHT000684102	Known	ISM	Suffix	0.44999998807907104	None	None	None	None
43214f11-db24-4952-b5fb-9ef6a7a2645f	ONT_GM12878_R1	hg38_SIRV	chr10	78033849	78040673	+	5	502	29509	101491	ENSG00000138326.19	ENST00000613865.5	RPS24	RPS24-214	Known	Known	None	0.6499999761581421	None	None	None	None
c387af4d-312c-482a-8b39-907295d2292a	ONT_GM12878_R1	hg38_SIRV	chr10	78033849	78040673	+	5	508	29509	101491	ENSG00000138326.19	ENST00000613865.5	RPS24	RPS24-214	Known	Known	None	0.6499999761581421	None	None	None	None
m54284U_191110_105540/115016718/ccs	PB_GM12878_R1	hg38_SIRV	chr12	120137239	120127271	-	9	1851	36332	684120	ENSG00000089154.10	ENCODEHT000684120	GCN1	ENCODEHT000684120	Known	ISM	Suffix	0.44999998807907104	None	None	None	None
0698a09e-fa6c-40bc-a143-30e43a023f7a	ONT_GM12878_R1	hg38_SIRV	chr10	78033849	78040697	+	5	526	29509	101491	ENSG00000138326.19	ENST00000613865.5	RPS24	RPS24-214	Known	Known	None	0.15000000596046448	None	None	None	None
a606d353-27c7-4e03-8486-3c51050d3951	ONT_GM12878_R1	hg38_SIRV	chr10	78033837	78040691	+	5	537	29509	684085	ENSG00000138326.19	ENCODEHT000684085	RPS24	ENCODEHT000684085	Known	NNC	None	0.44999998807907104	None	None	None	None
m54284U_191110_105540/146211951/ccs	PB_GM12878_R1	hg38_SIRV	chr12	120149952	120127271	-	24	4194	36332	684121	ENSG00000089154.10	ENCODEHT000684121	GCN1	ENCODEHT000684121	Known	ISM	Suffix	0.44999998807907104	None	None	None	None
15fae25d-613f-4cfe-848c-f90593e598c5	ONT_GM12878_R1	hg38_SIRV	chr10	78033849	78040673	+	5	502	29509	101491	ENSG00000138326.19	ENST00000613865.5	RPS24	RPS24-214	Known	Known	None	0.6499999761581421	None	None	None	None
155bfce3-8197-4cc8-a305-d542e266bd9c	ONT_GM12878_R2	hg38_SIRV	chr10	78033849	78040701	+	5	530	29509	101491	ENSG00000138326.19	ENST00000613865.5	RPS24	RPS24-214	Known	Known	None	0.20000000298023224	None	None	None	None
m54284U_191110_105540/161744594/ccs	PB_GM12878_R1	hg38_SIRV	chr12	120142661	120127259	-	15	2903	36332	684094	ENSG00000089154.10	ENCODEHT000684094	GCN1	ENCODEHT000684094	Known	ISM	Suffix	0.44999998807907104	None	None	None	None
e2465c71-89dd-4477-aa0f-d0883dcb7d5b	ONT_GM12878_R2	hg38_SIRV	chr10	78033849	78040701	+	5	537	29509	101491	ENSG00000138326.19	ENST00000613865.5	RPS24	RPS24-214	Known	Known	None	0.20000000298023224	None	None	None	None
804214a9-9941-419d-bf4f-43231ec5979c	ONT_GM12878_R2	hg38_SIRV	chr10	78033849	78040673	+	5	502	29509	101491	ENSG00000138326.19	ENST00000613865.5	RPS24	RPS24-214	Known	Known	None	0.6499999761581421	None	None	None	None
m54284U_191110_105540/171509053/ccs	PB_GM12878_R1	hg38_SIRV	chr12	120142884	120127205	-	16	3041	36332	684111	ENSG00000089154.10	ENCODEHT000684111	GCN1	ENCODEHT000684111	Known	ISM	Suffix	0.44999998807907104	None	None	None	None
e6ac15c3-de75-4de1-9959-00200e5e6bec	ONT_GM12878_R2	hg38_SIRV	chr10	78033849	78040697	+	5	519	29509	101491	ENSG00000138326.19	ENST00000613865.5	RPS24	RPS24-214	Known	Known	None	0.15000000596046448	None	None	None	None
f2dff953-2ce5-4920-978d-fcad74b7c628	ONT_GM12878_R2	hg38_SIRV	chr10	78033849	78040674	+	5	516	29509	101491	ENSG00000138326.19	ENST00000613865.5	RPS24	RPS24-214	Known	Known	None	0.6000000238418579	None	None	None	None
m54284U_191111_172039/55181819/ccs	PB_GM12878_R2	hg38_SIRV	chr12	120134357	120127262	-	6	1347	36332	684089	ENSG00000089154.10	ENCODEHT000684089	GCN1	ENCODEHT000684089	Known	ISM	Suffix	0.44999998807907104	None	None	None	None
73963a52-941b-43b5-8b31-6b145ac31983	ONT_GM12878_R2	hg38_SIRV	chr10	78033849	78040696	+	5	525	29509	101491	ENSG00000138326.19	ENST00000613865.5	RPS24	RPS24-214	Known	Known	None	0.20000000298023224	None	None	None	None
m54284U_191111_172039/9177323/ccs	PB_GM12878_R2	hg38_SIRV	chr10	78033850	78040687	+	5	515	29509	101491	ENSG00000138326.19	ENST00000613865.5	RPS24	RPS24-214	Known	Known	None	0.30000001192092896	None	None	None	None
m54284U_191111_172039/109642019/ccs	PB_GM12878_R2	hg38_SIRV	chr12	120134338	120127262	-	6	1328	36332	684089	ENSG00000089154.10	ENCODEHT000684089	GCN1	ENCODEHT000684089	Known	ISM	Suffix	0.44999998807907104	None	None	None	None
m54284U_191111_172039/166397851/ccs	PB_GM12878_R2	hg38_SIRV	chr10	78033850	78040695	+	5	523	29509	101491	ENSG00000138326.19	ENST00000613865.5	RPS24	RPS24-214	Known	Known	None	0.15000000596046448	None	None	None	None
056351ca-7984-4d8e-9721-58638fc31ab5	ONT_GM12878_R1	hg38_SIRV	chr10	78033850	78040691	+	5	519	29509	101491	ENSG00000138326.19	ENST00000613865.5	RPS24	RPS24-214	Known	Known	None	0.10000000149011612	None	None	None	None
m54284U_191111_172039/116984577/ccs	PB_GM12878_R2	hg38_SIRV	chr12	120136625	120127207	-	8	1672	36332	684102	ENSG00000089154.10	ENCODEHT000684102	GCN1	ENCODEHT000684102	Known	ISM	Suffix	0.44999998807907104	None	None	None	None
m54284U_191111_172039/123273921/ccs	PB_GM12878_R2	hg38_SIRV	chr12	120141633	120127271	-	15	3330	36332	684122	ENSG00000089154.10	ENCODEHT000684122	GCN1	ENCODEHT000684122	Known	NNC	None	0.44999998807907104	None	None	None	None
3754a5ef-c1a9-4220-87cc-3fa85798bd6b	ONT_GM12878_R1	hg38_SIRV	chr10	78033850	78040677	+	5	505	29509	101491	ENSG00000138326.19	ENST00000613865.5	RPS24	RPS24-214	Known	Known	None	0.550000011920929	None	None	None	None
2167dc3c-fcf8-4bd6-baed-f1abdc49fab9	ONT_GM12878_R1	hg38_SIRV	chr10	78033850	78040673	+	5	501	29509	101491	ENSG00000138326.19	ENST00000613865.5	RPS24	RPS24-214	Known	Known	None	0.6499999761581421	None	None	None	None
m54284U_191111_172039/147653943/ccs	PB_GM12878_R2	hg38_SIRV	chr12	120138375	120127207	-	12	2399	36332	684101	ENSG00000089154.10	ENCODEHT000684101	GCN1	ENCODEHT000684101	Known	ISM	Suffix	0.44999998807907104	None	None	None	None
dc419b6b-eef6-4cfa-a3b6-4886ab437af8	ONT_GM12878_R1	hg38_SIRV	chr10	78033850	78040659	+	5	487	29509	101491	ENSG00000138326.19	ENST00000613865.5	RPS24	RPS24-214	Known	Known	None	0.30000001192092896	None	None	None	None
3c8c8b12-8356-4409-bad3-cca9590870a1	ONT_GM12878_R1	hg38_SIRV	chr10	78033850	78040697	+	5	525	29509	101491	ENSG00000138326.19	ENST00000613865.5	RPS24	RPS24-214	Known	Known	None	0.15000000596046448	None	None	None	None
96da3b53-97ab-4c60-93ce-4992ae05b807	ONT_GM12878_R1	hg38_SIRV	chr10	78033850	78040679	+	5	507	29509	101491	ENSG00000138326.19	ENST00000613865.5	RPS24	RPS24-214	Known	Known	None	0.550000011920929	None	None	None	None
361873c5-b7f7-4d2c-8d42-2005ff66e5c5	ONT_GM12878_R1	hg38_SIRV	chr12	120131587	120127207	-	4	1423	36332	684104	ENSG00000089154.10	ENCODEHT000684104	GCN1	ENCODEHT000684104	Known	ISM	Suffix	0.44999998807907104	None	None	None	None
f941767d-c030-4bb5-aaed-c11ce2a2107c	ONT_GM12878_R1	hg38_SIRV	chr10	78033850	78040673	+	5	501	29509	101491	ENSG00000138326.19	ENST00000613865.5	RPS24	RPS24-214	Known	Known	None	0.6499999761581421	None	None	None	None
54b8a687-4c8f-4bd5-bf39-8b14617f82ea	ONT_GM12878_R1	hg38_SIRV	chr10	78033850	78040692	+	5	520	29509	101491	ENSG00000138326.19	ENST00000613865.5	RPS24	RPS24-214	Known	Known	None	0.05000000074505806	None	None	None	None
c43e790d-e895-47a4-8b93-2caae384f920	ONT_GM12878_R1	hg38_SIRV	chr12	120131343	120127207	-	4	1179	36332	684104	ENSG00000089154.10	ENCODEHT000684104	GCN1	ENCODEHT000684104	Known	ISM	Suffix	0.44999998807907104	None	None	None	None
046efc2a-de18-466a-813f-6ea11c8015a8	ONT_GM12878_R1	hg38_SIRV	chr10	78033850	78040674	+	5	509	29509	101491	ENSG00000138326.19	ENST00000613865.5	RPS24	RPS24-214	Known	Known	None	0.6000000238418579	None	None	None	None
580605fd-d73f-4a87-9f77-ff5994874eeb	ONT_GM12878_R1	hg38_SIRV	chr12	120128203	120127262	-	1	495	36332	684091	ENSG00000089154.10	ENCODEHT000684091	GCN1	ENCODEHT000684091	Known	ISM	None	0.44999998807907104	None	None	None	None
fb8a5f8a-f694-4857-8204-132fa4c3d848	ONT_GM12878_R1	hg38_SIRV	chr12	120177510	120127271	-	50	7813	36332	684123	ENSG00000089154.10	ENCODEHT000684123	GCN1	ENCODEHT000684123	Known	NNC	None	0.44999998807907104	None	None	None	None
91bcceaf-6732-45c9-9e8c-5f420b77b8c1	ONT_GM12878_R1	hg38_SIRV	chr10	78033850	78040701	+	5	529	29509	101491	ENSG00000138326.19	ENST00000613865.5	RPS24	RPS24-214	Known	Known	None	0.20000000298023224	None	None	None	None
15abdf83-ace8-4f21-bc99-e1de5a01d43e	ONT_GM12878_R1	hg38_SIRV	chr12	120128146	120127262	-	1	437	36332	684091	ENSG00000089154.10	ENCODEHT000684091	GCN1	ENCODEHT000684091	Known	ISM	None	0.44999998807907104	None	None	None	None
f5356b55-7082-4593-bbce-732c45d03b21	ONT_GM12878_R1	hg38_SIRV	chr10	78033850	78040675	+	5	503	29509	101491	ENSG00000138326.19	ENST00000613865.5	RPS24	RPS24-214	Known	Known	None	0.550000011920929	None	None	None	None
fd6f65b9-c550-4d8e-8270-923de720ac88	ONT_GM12878_R1	hg38_SIRV	chr12	120128093	120127262	-	1	391	36332	684091	ENSG00000089154.10	ENCODEHT000684091	GCN1	ENCODEHT000684091	Known	ISM	None	0.44999998807907104	None	None	None	None
d472b4bc-62b8-441b-9e53-f14d5487ab9f	ONT_GM12878_R1	hg38_SIRV	chr10	78033850	78040673	+	5	501	29509	101491	ENSG00000138326.19	ENST00000613865.5	RPS24	RPS24-214	Known	Known	None	0.6499999761581421	None	None	None	None
6351d9fd-1c64-470a-89be-23cc3171d985	ONT_GM12878_R1	hg38_SIRV	chr10	78033850	78040701	+	5	529	29509	101491	ENSG00000138326.19	ENST00000613865.5	RPS24	RPS24-214	Known	Known	None	0.20000000298023224	None	None	None	None
563e4819-7b33-4d20-8075-b271af2b9fa6	ONT_GM12878_R1	hg38_SIRV	chr12	120129386	120127209	-	2	793	36332	684099	ENSG00000089154.10	ENCODEHT000684099	GCN1	ENCODEHT000684099	Known	ISM	Suffix	0.44999998807907104	None	None	None	None
54ec5a6c-934a-44a8-a1ae-b2679612138d	ONT_GM12878_R2	hg38_SIRV	chr12	120128147	120127262	-	1	433	36332	684091	ENSG00000089154.10	ENCODEHT000684091	GCN1	ENCODEHT000684091	Known	ISM	None	0.44999998807907104	None	None	None	None
c98df01b-7f42-4606-953f-b06fbd53d6af	ONT_GM12878_R2	hg38_SIRV	chr10	78033850	78040677	+	5	505	29509	101491	ENSG00000138326.19	ENST00000613865.5	RPS24	RPS24-214	Known	Known	None	0.550000011920929	None	None	None	None
d646a88c-96f0-42e4-b652-793d4dcf05cb	ONT_GM12878_R2	hg38_SIRV	chr12	120128343	120127262	-	1	641	36332	684091	ENSG00000089154.10	ENCODEHT000684091	GCN1	ENCODEHT000684091	Known	ISM	None	0.44999998807907104	None	None	None	None
ca06d5f5-d3b9-455d-9304-c114384e54b8	ONT_GM12878_R2	hg38_SIRV	chr10	78033850	78040687	+	5	509	29509	101491	ENSG00000138326.19	ENST00000613865.5	RPS24	RPS24-214	Known	Known	None	0.30000001192092896	None	None	None	None
3b4a6710-e185-4889-8f72-96b7e1eebdeb	ONT_GM12878_R2	hg38_SIRV	chr10	78033850	78040689	+	5	517	29509	101491	ENSG00000138326.19	ENST00000613865.5	RPS24	RPS24-214	Known	Known	None	0.20000000298023224	None	None	None	None
62879538-ed78-4fbe-aac6-b0a2865804aa	ONT_GM12878_R2	hg38_SIRV	chr12	120129339	120127209	-	2	746	36332	684099	ENSG00000089154.10	ENCODEHT000684099	GCN1	ENCODEHT000684099	Known	ISM	Suffix	0.44999998807907104	None	None	None	None
4ac1ffa7-dc55-44d5-8931-b9bcf6248e31	ONT_GM12878_R2	hg38_SIRV	chr10	78033850	78040672	+	5	500	29509	101491	ENSG00000138326.19	ENST00000613865.5	RPS24	RPS24-214	Known	Known	None	0.6499999761581421	None	None	None	None
dd194181-ddd6-477f-83be-fec65d565a73	ONT_GM12878_R2	hg38_SIRV	chr12	120128231	120127262	-	1	523	36332	684091	ENSG00000089154.10	ENCODEHT000684091	GCN1	ENCODEHT000684091	Known	ISM	None	0.44999998807907104	None	None	None	None
b36c64a8-0521-4912-896e-38ae356a92ab	ONT_GM12878_R2	hg38_SIRV	chr10	78033850	78040692	+	5	520	29509	101491	ENSG00000138326.19	ENST00000613865.5	RPS24	RPS24-214	Known	Known	None	0.05000000074505806	None	None	None	None
b02f3736-6003-42a1-aafd-9d4158f98077	ONT_GM12878_R2	hg38_SIRV	chr12	120128144	120127262	-	1	442	36332	684091	ENSG00000089154.10	ENCODEHT000684091	GCN1	ENCODEHT000684091	Known	ISM	None	0.44999998807907104	None	None	None	None
56481915-00e7-403c-8e57-7c9ba1a240ca	ONT_GM12878_R2	hg38_SIRV	chr10	78033850	78040696	+	5	524	29509	101491	ENSG00000138326.19	ENST00000613865.5	RPS24	RPS24-214	Known	Known	None	0.20000000298023224	None	None	None	None
a005dbe8-b5bf-45bf-b810-5e3f9e0bb5f2	ONT_GM12878_R2	hg38_SIRV	chr10	78033850	78040695	+	5	523	29509	101491	ENSG00000138326.19	ENST00000613865.5	RPS24	RPS24-214	Known	Known	None	0.15000000596046448	None	None	None	None
b65fd9c3-e956-4889-9a86-dbe0dbf9a4f0	ONT_GM12878_R2	hg38_SIRV	chr12	120131267	120127207	-	4	1103	36332	684104	ENSG00000089154.10	ENCODEHT000684104	GCN1	ENCODEHT000684104	Known	ISM	Suffix	0.44999998807907104	None	None	None	None
32acb295-6271-40a1-8a17-377568b3716e	ONT_GM12878_R1	hg38_SIRV	chr10	78033851	78040695	+	5	522	29509	101491	ENSG00000138326.19	ENST00000613865.5	RPS24	RPS24-214	Known	Known	None	0.15000000596046448	None	None	None	None
38c333e4-62ac-4796-b82c-9a7ab1a7e9a3	ONT_GM12878_R2	hg38_SIRV	chr10	78033851	78040694	+	5	521	29509	101491	ENSG00000138326.19	ENST00000613865.5	RPS24	RPS24-214	Known	Known	None	0.10000000149011612	None	None	None	None
c26605ed-e3a8-450e-a72a-2ebf51fd5e96	ONT_GM12878_R2	hg38_SIRV	chr12	120134408	120127271	-	5	1994	36332	684124	ENSG00000089154.10	ENCODEHT000684124	GCN1	ENCODEHT000684124	Known	NIC	None	0.44999998807907104	None	None	None	None
11d230a6-0437-4c7f-8c7b-09d36e178702	ONT_GM12878_R2	hg38_SIRV	chr10	78033851	78040658	+	5	485	29509	101491	ENSG00000138326.19	ENST00000613865.5	RPS24	RPS24-214	Known	Known	None	0.30000001192092896	None	None	None	None
c0d15465-186b-46de-8c37-834dac21f077	ONT_GM12878_R2	hg38_SIRV	chr12	120127899	120127262	-	1	197	36332	684091	ENSG00000089154.10	ENCODEHT000684091	GCN1	ENCODEHT000684091	Known	ISM	None	0.44999998807907104	None	None	None	None
a6f961b5-8d73-4bfe-b608-4affc3a326f3	ONT_GM12878_R1	hg38_SIRV	chr10	78033852	78040692	+	5	518	29509	101491	ENSG00000138326.19	ENST00000613865.5	RPS24	RPS24-214	Known	Known	None	0.05000000074505806	None	None	None	None
6cd1b35e-0f5a-43b9-9cd6-8b2234478fbf	ONT_GM12878_R2	hg38_SIRV	chr12	120147106	120127271	-	21	3716	36332	684086	ENSG00000089154.10	ENCODEHT000684086	GCN1	ENCODEHT000684086	Known	ISM	Suffix	0.44999998807907104	None	None	None	None
d1926468-4323-4205-beef-56f5386effe8	ONT_GM12878_R2	hg38_SIRV	chr10	78033852	78040679	+	5	505	29509	101491	ENSG00000138326.19	ENST00000613865.5	RPS24	RPS24-214	Known	Known	None	0.550000011920929	None	None	None	None
5da86245-573d-4c4f-b215-410ac70a4188	ONT_GM12878_R2	hg38_SIRV	chr12	120127828	120127262	-	1	126	36332	684091	ENSG00000089154.10	ENCODEHT000684091	GCN1	ENCODEHT000684091	Known	ISM	None	0.44999998807907104	None	None	None	None
91319350-ccad-4090-97d5-e3506abd37eb	ONT_GM12878_R2	hg38_SIRV	chr10	78033852	78040681	+	5	507	29509	101491	ENSG00000138326.19	ENST00000613865.5	RPS24	RPS24-214	Known	Known	None	0.44999998807907104	None	None	None	None
5bbfec97-fb25-4f0f-a7c6-c1e39846de1b	ONT_GM12878_R2	hg38_SIRV	chr10	78033852	78040696	+	5	522	29509	101491	ENSG00000138326.19	ENST00000613865.5	RPS24	RPS24-214	Known	Known	None	0.20000000298023224	None	None	None	None
8b6bbaac-b16d-4896-bbe2-4fa275af9a68	ONT_GM12878_R2	hg38_SIRV	chr12	120129463	120127209	-	2	870	36332	684099	ENSG00000089154.10	ENCODEHT000684099	GCN1	ENCODEHT000684099	Known	ISM	Suffix	0.44999998807907104	None	None	None	None
b9e23160-fff7-47ab-9888-cfddd4dd1d4f	ONT_GM12878_R2	hg38_SIRV	chr10	78033852	78040657	+	5	483	29509	101491	ENSG00000138326.19	ENST00000613865.5	RPS24	RPS24-214	Known	Known	None	0.30000001192092896	None	None	None	None
m54284U_191110_105540/13108653/ccs	PB_GM12878_R1	hg38_SIRV	chr10	78033853	78040695	+	5	520	29509	101491	ENSG00000138326.19	ENST00000613865.5	RPS24	RPS24-214	Known	Known	None	0.15000000596046448	None	None	None	None
a64e8ae8-8e94-4d55-92d2-fb84c674634e	ONT_GM12878_R2	hg38_SIRV	chr12	120141063	120127206	-	14	2753	36332	684105	ENSG00000089154.10	ENCODEHT000684105	GCN1	ENCODEHT000684105	Known	ISM	Suffix	0.44999998807907104	None	None	None	None
m54284U_191110_105540/34343513/ccs	PB_GM12878_R1	hg38_SIRV	chr10	78033853	78040694	+	5	519	29509	101491	ENSG00000138326.19	ENST00000613865.5	RPS24	RPS24-214	Known	Known	None	0.10000000149011612	None	None	None	None
m54284U_191110_105540/137560796/ccs	PB_GM12878_R1	hg38_SIRV	chr10	78033853	78040679	+	5	504	29509	101491	ENSG00000138326.19	ENST00000613865.5	RPS24	RPS24-214	Known	Known	None	0.550000011920929	None	None	None	None
m54284U_191110_105540/149357542/ccs	PB_GM12878_R1	hg38_SIRV	chr12	120141026	120127207	-	14	2722	36332	684105	ENSG00000089154.10	ENCODEHT000684105	GCN1	ENCODEHT000684105	Known	ISM	Suffix	0.4000000059604645	None	None	None	None
m54284U_191110_105540/160956949/ccs	PB_GM12878_R1	hg38_SIRV	chr10	78033853	78040696	+	5	521	29509	101491	ENSG00000138326.19	ENST00000613865.5	RPS24	RPS24-214	Known	Known	None	0.20000000298023224	None	None	None	None
m54284U_191111_172039/174063683/ccs	PB_GM12878_R2	hg38_SIRV	chr10	78033853	78040677	+	5	502	29509	101491	ENSG00000138326.19	ENST00000613865.5	RPS24	RPS24-214	Known	Known	None	0.550000011920929	None	None	None	None
m54284U_191110_105540/171640492/ccs	PB_GM12878_R1	hg38_SIRV	chr12	120131757	120127208	-	4	1603	36332	684104	ENSG00000089154.10	ENCODEHT000684104	GCN1	ENCODEHT000684104	Known	ISM	Suffix	0.4000000059604645	None	None	None	None
d3168739-630d-4410-901b-21684aa704e4	ONT_GM12878_R1	hg38_SIRV	chr10	78033853	78040673	+	5	498	29509	101491	ENSG00000138326.19	ENST00000613865.5	RPS24	RPS24-214	Known	Known	None	0.6499999761581421	None	None	None	None
c81a8091-8a06-47e5-88b8-d0f18e1fc2ac	ONT_GM12878_R1	hg38_SIRV	chr10	78033854	78040697	+	5	521	29509	101491	ENSG00000138326.19	ENST00000613865.5	RPS24	RPS24-214	Known	Known	None	0.15000000596046448	None	None	None	None
m54284U_191111_172039/58262836/ccs	PB_GM12878_R2	hg38_SIRV	chr12	120145061	120127206	-	19	3523	36332	684109	ENSG00000089154.10	ENCODEHT000684109	GCN1	ENCODEHT000684109	Known	ISM	Suffix	0.4000000059604645	None	None	None	None
8b8cc155-6e6b-4fa9-9377-4607f459464f	ONT_GM12878_R2	hg38_SIRV	chr10	78033854	78040690	+	5	514	29509	101491	ENSG00000138326.19	ENST00000613865.5	RPS24	RPS24-214	Known	Known	None	0.15000000596046448	None	None	None	None
m54284U_191111_172039/59441743/ccs	PB_GM12878_R2	hg38_SIRV	chr12	120144448	120127210	-	17	3183	36332	684098	ENSG00000089154.10	ENCODEHT000684098	GCN1	ENCODEHT000684098	Known	ISM	Suffix	0.4000000059604645	None	None	None	None
m54284U_191110_105540/32638853/ccs	PB_GM12878_R1	hg38_SIRV	chr10	78033855	78040696	+	5	519	29509	101491	ENSG00000138326.19	ENST00000613865.5	RPS24	RPS24-214	Known	Known	None	0.20000000298023224	None	None	None	None
9b018f2c-5c62-420b-8e40-97d8830d4792	ONT_GM12878_R1	hg38_SIRV	chr10	78033855	78040673	+	5	496	29509	101491	ENSG00000138326.19	ENST00000613865.5	RPS24	RPS24-214	Known	Known	None	0.6499999761581421	None	None	None	None
m54284U_191111_172039/160957711/ccs	PB_GM12878_R2	hg38_SIRV	chr12	120142892	120127206	-	16	3048	36332	684111	ENSG00000089154.10	ENCODEHT000684111	GCN1	ENCODEHT000684111	Known	ISM	Suffix	0.4000000059604645	None	None	None	None
90b463dd-6a98-40a1-ae78-d9e7bc266255	ONT_GM12878_R2	hg38_SIRV	chr10	78033856	78040649	+	5	471	29509	101491	ENSG00000138326.19	ENST00000613865.5	RPS24	RPS24-214	Known	Known	None	0.10000000149011612	None	None	None	None
m54284U_191110_105540/155847363/ccs	PB_GM12878_R1	hg38_SIRV	chr10	78033858	78040696	+	5	516	29509	101491	ENSG00000138326.19	ENST00000613865.5	RPS24	RPS24-214	Known	Known	None	0.20000000298023224	None	None	None	None
e475a899-0169-41ce-9c38-fd7706c21892	ONT_GM12878_R1	hg38_SIRV	chr12	120137822	120127260	-	10	2184	36332	684093	ENSG00000089154.10	ENCODEHT000684093	GCN1	ENCODEHT000684093	Known	ISM	Suffix	0.4000000059604645	None	None	None	None
7aaf2d03-b5e1-438f-b02c-520b14be8604	ONT_GM12878_R2	hg38_SIRV	chr10	78033858	78040657	+	5	477	29509	101491	ENSG00000138326.19	ENST00000613865.5	RPS24	RPS24-214	Known	Known	None	0.30000001192092896	None	None	None	None
904061ca-b068-4d69-9845-cacb7fdc8133	ONT_GM12878_R2	hg38_SIRV	chr10	78033858	78040673	+	5	493	29509	101491	ENSG00000138326.19	ENST00000613865.5	RPS24	RPS24-214	Known	Known	None	0.6499999761581421	None	None	None	None
676ea008-26ab-4edc-9fdf-c00618bccb0a	ONT_GM12878_R1	hg38_SIRV	chr12	120129372	120127210	-	2	778	36332	684099	ENSG00000089154.10	ENCODEHT000684099	GCN1	ENCODEHT000684099	Known	ISM	Suffix	0.4000000059604645	None	None	None	None
m54284U_191111_172039/136054540/ccs	PB_GM12878_R2	hg38_SIRV	chr10	78033859	78040699	+	5	518	29509	101491	ENSG00000138326.19	ENST00000613865.5	RPS24	RPS24-214	Known	Known	None	0.15000000596046448	None	None	None	None
m54284U_191111_172039/101320278/ccs	PB_GM12878_R2	hg38_SIRV	chr10	78033860	78040701	+	5	519	29509	101491	ENSG00000138326.19	ENST00000613865.5	RPS24	RPS24-214	Known	Known	None	0.20000000298023224	None	None	None	None
3e3c6f9b-8107-46aa-bbda-6d95fcac8255	ONT_GM12878_R2	hg38_SIRV	chr12	120155684	120127272	-	30	5240	36332	684125	ENSG00000089154.10	ENCODEHT000684125	GCN1	ENCODEHT000684125	Known	ISM	Suffix	0.4000000059604645	None	None	None	None
m54284U_191110_105540/5113228/ccs	PB_GM12878_R1	hg38_SIRV	chr10	78033861	78040687	+	5	504	29509	101491	ENSG00000138326.19	ENST00000613865.5	RPS24	RPS24-214	Known	Known	None	0.30000001192092896	None	None	None	None
m54284U_191110_105540/8325412/ccs	PB_GM12878_R1	hg38_SIRV	chr10	78033861	78040694	+	5	511	29509	101491	ENSG00000138326.19	ENST00000613865.5	RPS24	RPS24-214	Known	Known	None	0.10000000149011612	None	None	None	None
8cfe7cc5-4d72-4e9d-af93-f56bcaaf80ac	ONT_GM12878_R2	hg38_SIRV	chr12	120134538	120127206	-	7	1437	36332	684115	ENSG00000089154.10	ENCODEHT000684115	GCN1	ENCODEHT000684115	Known	ISM	Suffix	0.4000000059604645	None	None	None	None
m54284U_191110_105540/16450925/ccs	PB_GM12878_R1	hg38_SIRV	chr10	78033861	78035686	+	3	286	29509	101501	ENSG00000138326.19	ENST00000466129.6	RPS24	RPS24-207	Known	Known	None	0.6499999761581421	None	None	None	None
m54284U_191110_105540/37421157/ccs	PB_GM12878_R1	hg38_SIRV	chr10	78033861	78040696	+	5	513	29509	101491	ENSG00000138326.19	ENST00000613865.5	RPS24	RPS24-214	Known	Known	None	0.20000000298023224	None	None	None	None
8db01f1a-e9fe-4511-a292-7c5535fb6453	ONT_GM12878_R2	hg38_SIRV	chr12	120129499	120127210	-	2	905	36332	684099	ENSG00000089154.10	ENCODEHT000684099	GCN1	ENCODEHT000684099	Known	ISM	Suffix	0.4000000059604645	None	None	None	None
m54284U_191110_105540/40829522/ccs	PB_GM12878_R1	hg38_SIRV	chr10	78033861	78035685	+	3	285	29509	101501	ENSG00000138326.19	ENST00000466129.6	RPS24	RPS24-207	Known	Known	None	0.6499999761581421	None	None	None	None
d2daeeb6-fcd7-485c-a628-dbe070bfd25d	ONT_GM12878_R1	hg38_SIRV	chr12	120128148	120127264	-	1	444	36332	684091	ENSG00000089154.10	ENCODEHT000684091	GCN1	ENCODEHT000684091	Known	ISM	None	0.3499999940395355	None	None	None	None
m54284U_191110_105540/107741621/ccs	PB_GM12878_R1	hg38_SIRV	chr10	78033861	78040694	+	5	511	29509	101491	ENSG00000138326.19	ENST00000613865.5	RPS24	RPS24-214	Known	Known	None	0.10000000149011612	None	None	None	None
e198f912-9d74-4d70-851d-0e4cbe21d8aa	ONT_GM12878_R1	hg38_SIRV	chr12	120128231	120127264	-	1	527	36332	684091	ENSG00000089154.10	ENCODEHT000684091	GCN1	ENCODEHT000684091	Known	ISM	None	0.3499999940395355	None	None	None	None
3a5dcd28-b43c-401c-a53a-093184fb86a7	ONT_GM12878_R1	hg38_SIRV	chr12	120128085	120127264	-	1	381	36332	684091	ENSG00000089154.10	ENCODEHT000684091	GCN1	ENCODEHT000684091	Known	ISM	None	0.3499999940395355	None	None	None	None
m54284U_191110_105540/113181104/ccs	PB_GM12878_R1	hg38_SIRV	chr10	78033861	78040698	+	5	515	29509	101491	ENSG00000138326.19	ENST00000613865.5	RPS24	RPS24-214	Known	Known	None	0.15000000596046448	None	None	None	None
m54284U_191110_105540/156632296/ccs	PB_GM12878_R1	hg38_SIRV	chr10	78033861	78040695	+	5	512	29509	101491	ENSG00000138326.19	ENST00000613865.5	RPS24	RPS24-214	Known	Known	None	0.15000000596046448	None	None	None	None
m54284U_191110_105540/162726610/ccs	PB_GM12878_R1	hg38_SIRV	chr10	78033861	78040692	+	5	509	29509	101491	ENSG00000138326.19	ENST00000613865.5	RPS24	RPS24-214	Known	Known	None	0.05000000074505806	None	None	None	None
e7c074c7-386b-4d74-a6bc-2f44ab75a1d5	ONT_GM12878_R2	hg38_SIRV	chr12	120129327	120127211	-	2	732	36332	684099	ENSG00000089154.10	ENCODEHT000684099	GCN1	ENCODEHT000684099	Known	ISM	Suffix	0.3499999940395355	None	None	None	None
m54284U_191111_172039/89850603/ccs	PB_GM12878_R2	hg38_SIRV	chr12	120128295	120127265	-	1	590	36332	684091	ENSG00000089154.10	ENCODEHT000684091	GCN1	ENCODEHT000684091	Known	ISM	None	0.3499999940395355	None	None	None	None
m54284U_191111_172039/17105402/ccs	PB_GM12878_R2	hg38_SIRV	chr10	78033861	78040701	+	5	518	29509	101491	ENSG00000138326.19	ENST00000613865.5	RPS24	RPS24-214	Known	Known	None	0.20000000298023224	None	None	None	None
m54284U_191111_172039/46923788/ccs	PB_GM12878_R2	hg38_SIRV	chr10	78033861	78040703	+	5	520	29509	101491	ENSG00000138326.19	ENST00000613865.5	RPS24	RPS24-214	Known	Known	None	0.20000000298023224	None	None	None	None
28e71def-2607-4ea9-8272-c720969f75e3	ONT_GM12878_R1	hg38_SIRV	chr12	120137822	120127262	-	10	2176	36332	684093	ENSG00000089154.10	ENCODEHT000684093	GCN1	ENCODEHT000684093	Known	ISM	Suffix	0.3499999940395355	None	None	None	None
m54284U_191111_172039/59181548/ccs	PB_GM12878_R2	hg38_SIRV	chr10	78033861	78040687	+	5	504	29509	101491	ENSG00000138326.19	ENST00000613865.5	RPS24	RPS24-214	Known	Known	None	0.30000001192092896	None	None	None	None
m54284U_191111_172039/60817531/ccs	PB_GM12878_R2	hg38_SIRV	chr10	78033861	78040700	+	5	517	29509	101491	ENSG00000138326.19	ENST00000613865.5	RPS24	RPS24-214	Known	Known	None	0.20000000298023224	None	None	None	None
27c88636-24dc-4860-afb8-ff5c2fefdabe	ONT_GM12878_R1	hg38_SIRV	chr12	120157941	120127274	-	33	5591	36332	684126	ENSG00000089154.10	ENCODEHT000684126	GCN1	ENCODEHT000684126	Known	ISM	Suffix	0.3499999940395355	None	None	None	None
m54284U_191111_172039/63441623/ccs	PB_GM12878_R2	hg38_SIRV	chr10	78033861	78035685	+	3	285	29509	101501	ENSG00000138326.19	ENST00000466129.6	RPS24	RPS24-207	Known	Known	None	0.6499999761581421	None	None	None	None
m54284U_191111_172039/87689152/ccs	PB_GM12878_R2	hg38_SIRV	chr10	78033861	78040696	+	5	513	29509	101491	ENSG00000138326.19	ENST00000613865.5	RPS24	RPS24-214	Known	Known	None	0.20000000298023224	None	None	None	None
a503bd9f-c963-4791-b05b-434fc3766102	ONT_GM12878_R1	hg38_SIRV	chr12	120155008	120127274	-	28	4909	36332	684127	ENSG00000089154.10	ENCODEHT000684127	GCN1	ENCODEHT000684127	Known	ISM	Suffix	0.3499999940395355	None	None	None	None
m54284U_191111_172039/101908854/ccs	PB_GM12878_R2	hg38_SIRV	chr10	78033861	78040687	+	5	504	29509	101491	ENSG00000138326.19	ENST00000613865.5	RPS24	RPS24-214	Known	Known	None	0.30000001192092896	None	None	None	None
m54284U_191111_172039/110887958/ccs	PB_GM12878_R2	hg38_SIRV	chr10	78033861	78040685	+	5	502	29509	101491	ENSG00000138326.19	ENST00000613865.5	RPS24	RPS24-214	Known	Known	None	0.30000001192092896	None	None	None	None
bfd88e5e-a3c4-4017-945c-a197655c2c8f	ONT_GM12878_R1	hg38_SIRV	chr12	120134543	120127208	-	7	1416	36332	684115	ENSG00000089154.10	ENCODEHT000684115	GCN1	ENCODEHT000684115	Known	ISM	Suffix	0.3499999940395355	None	None	None	None
m54284U_191111_172039/135529469/ccs	PB_GM12878_R2	hg38_SIRV	chr10	78033861	78040694	+	5	511	29509	101491	ENSG00000138326.19	ENST00000613865.5	RPS24	RPS24-214	Known	Known	None	0.10000000149011612	None	None	None	None
m54284U_191110_105540/1704790/ccs	PB_GM12878_R1	hg38_SIRV	chr10	78033862	78040697	+	5	513	29509	101491	ENSG00000138326.19	ENST00000613865.5	RPS24	RPS24-214	Known	Known	None	0.15000000596046448	None	None	None	None
311cb1a4-7c8a-4747-b9de-749f6599fcd5	ONT_GM12878_R2	hg38_SIRV	chr12	120129477	120127212	-	2	875	36332	684099	ENSG00000089154.10	ENCODEHT000684099	GCN1	ENCODEHT000684099	Known	ISM	Suffix	0.3499999940395355	None	None	None	None
m54284U_191110_105540/1769593/ccs	PB_GM12878_R1	hg38_SIRV	chr10	78033862	78040696	+	5	512	29509	101491	ENSG00000138326.19	ENST00000613865.5	RPS24	RPS24-214	Known	Known	None	0.20000000298023224	None	None	None	None
39be0e46-b4f6-49a8-a3d6-e6e3085c987f	ONT_GM12878_R2	hg38_SIRV	chr12	120128212	120127265	-	1	507	36332	684091	ENSG00000089154.10	ENCODEHT000684091	GCN1	ENCODEHT000684091	Known	ISM	None	0.3499999940395355	None	None	None	None
m54284U_191110_105540/3081906/ccs	PB_GM12878_R1	hg38_SIRV	chr10	78033862	78037244	+	4	370	29509	101493	ENSG00000138326.19	ENST00000478655.6	RPS24	RPS24-210	Known	Known	None	0.6000000238418579	None	None	None	None
40f2a220-c0e6-4345-8cd0-361612f49efb	ONT_GM12878_R2	hg38_SIRV	chr12	120128231	120127265	-	1	526	36332	684091	ENSG00000089154.10	ENCODEHT000684091	GCN1	ENCODEHT000684091	Known	ISM	None	0.3499999940395355	None	None	None	None
c7195e12-3a55-4445-ad41-533c8bb0f2bc	ONT_GM12878_R2	hg38_SIRV	chr12	120128148	120127265	-	1	443	36332	684091	ENSG00000089154.10	ENCODEHT000684091	GCN1	ENCODEHT000684091	Known	ISM	None	0.3499999940395355	None	None	None	None
m54284U_191110_105540/6160619/ccs	PB_GM12878_R1	hg38_SIRV	chr10	78033862	78040694	+	5	510	29509	101491	ENSG00000138326.19	ENST00000613865.5	RPS24	RPS24-214	Known	Known	None	0.10000000149011612	None	None	None	None
m54284U_191110_105540/6881774/ccs	PB_GM12878_R1	hg38_SIRV	chr10	78033862	78040701	+	5	517	29509	101491	ENSG00000138326.19	ENST00000613865.5	RPS24	RPS24-214	Known	Known	None	0.20000000298023224	None	None	None	None
acf16a55-f19d-4bdc-ba47-d4dc0dda1332	ONT_GM12878_R1	hg38_SIRV	chr12	120145053	120127209	-	19	3526	36332	684109	ENSG00000089154.10	ENCODEHT000684109	GCN1	ENCODEHT000684109	Known	ISM	Suffix	0.4000000059604645	None	None	None	None
m54284U_191110_105540/11995604/ccs	PB_GM12878_R1	hg38_SIRV	chr10	78033862	78040701	+	5	517	29509	101491	ENSG00000138326.19	ENST00000613865.5	RPS24	RPS24-214	Known	Known	None	0.20000000298023224	None	None	None	None
m54284U_191110_105540/12716566/ccs	PB_GM12878_R1	hg38_SIRV	chr10	78033862	78040696	+	5	512	29509	101491	ENSG00000138326.19	ENST00000613865.5	RPS24	RPS24-214	Known	Known	None	0.20000000298023224	None	None	None	None
fd4fd494-6586-40d1-80b7-c2f754e03523	ONT_GM12878_R1	hg38_SIRV	chr12	120131345	120127211	-	4	1177	36332	684104	ENSG00000089154.10	ENCODEHT000684104	GCN1	ENCODEHT000684104	Known	ISM	Suffix	0.4000000059604645	None	None	None	None
m54284U_191110_105540/16057205/ccs	PB_GM12878_R1	hg38_SIRV	chr10	78033862	78040696	+	5	512	29509	101491	ENSG00000138326.19	ENST00000613865.5	RPS24	RPS24-214	Known	Known	None	0.20000000298023224	None	None	None	None
m54284U_191110_105540/20384456/ccs	PB_GM12878_R1	hg38_SIRV	chr10	78033862	78040696	+	5	512	29509	101491	ENSG00000138326.19	ENST00000613865.5	RPS24	RPS24-214	Known	Known	None	0.20000000298023224	None	None	None	None
ae3145a4-5e85-4f33-ad96-aadca66f40cc	ONT_GM12878_R2	hg38_SIRV	chr12	120144503	120127213	-	17	3241	36332	684098	ENSG00000089154.10	ENCODEHT000684098	GCN1	ENCODEHT000684098	Known	ISM	Suffix	0.4000000059604645	None	None	None	None
m54284U_191110_105540/22087414/ccs	PB_GM12878_R1	hg38_SIRV	chr10	78033862	78040696	+	5	512	29509	101491	ENSG00000138326.19	ENST00000613865.5	RPS24	RPS24-214	Known	Known	None	0.20000000298023224	None	None	None	None
d7a5b9df-c11c-4e8f-818b-f33b68519df9	ONT_GM12878_R2	hg38_SIRV	chr12	120128147	120127266	-	1	441	36332	684091	ENSG00000089154.10	ENCODEHT000684091	GCN1	ENCODEHT000684091	Known	ISM	None	0.4000000059604645	None	None	None	None
f3ce039e-4cab-4a0d-81c2-d8eb65b17821	ONT_GM12878_R2	hg38_SIRV	chr12	120128335	120127266	-	1	629	36332	684091	ENSG00000089154.10	ENCODEHT000684091	GCN1	ENCODEHT000684091	Known	ISM	None	0.4000000059604645	None	None	None	None
m54284U_191110_105540/24248665/ccs	PB_GM12878_R1	hg38_SIRV	chr10	78033862	78040686	+	5	502	29509	101491	ENSG00000138326.19	ENST00000613865.5	RPS24	RPS24-214	Known	Known	None	0.30000001192092896	None	None	None	None
17e17c61-71d8-4c96-b839-9000f70ab24d	ONT_GM12878_R2	hg38_SIRV	chr12	120128201	120127266	-	1	495	36332	684091	ENSG00000089154.10	ENCODEHT000684091	GCN1	ENCODEHT000684091	Known	ISM	None	0.4000000059604645	None	None	None	None
m54284U_191110_105540/27067152/ccs	PB_GM12878_R1	hg38_SIRV	chr10	78033862	78040696	+	5	512	29509	101491	ENSG00000138326.19	ENST00000613865.5	RPS24	RPS24-214	Known	Known	None	0.20000000298023224	None	None	None	None
m54284U_191110_105540/33948151/ccs	PB_GM12878_R1	hg38_SIRV	chr10	78033862	78040692	+	5	508	29509	101491	ENSG00000138326.19	ENST00000613865.5	RPS24	RPS24-214	Known	Known	None	0.05000000074505806	None	None	None	None
20344b80-a87f-4758-9dbd-65d10df6c87c	ONT_GM12878_R2	hg38_SIRV	chr12	120130840	120127266	-	3	1018	36332	684092	ENSG00000089154.10	ENCODEHT000684092	GCN1	ENCODEHT000684092	Known	ISM	Suffix	0.4000000059604645	None	None	None	None
m54284U_191110_105540/36309449/ccs	PB_GM12878_R1	hg38_SIRV	chr10	78033862	78040687	+	5	503	29509	101491	ENSG00000138326.19	ENST00000613865.5	RPS24	RPS24-214	Known	Known	None	0.30000001192092896	None	None	None	None
m54284U_191110_105540/40567001/ccs	PB_GM12878_R1	hg38_SIRV	chr10	78033862	78040698	+	5	514	29509	101491	ENSG00000138326.19	ENST00000613865.5	RPS24	RPS24-214	Known	Known	None	0.15000000596046448	None	None	None	None
d0d27d8b-ed81-4baf-a5d0-1db3163d6466	ONT_GM12878_R2	hg38_SIRV	chr12	120131231	120127211	-	4	1057	36332	684104	ENSG00000089154.10	ENCODEHT000684104	GCN1	ENCODEHT000684104	Known	ISM	Suffix	0.4000000059604645	None	None	None	None
m54284U_191110_105540/44762350/ccs	PB_GM12878_R1	hg38_SIRV	chr10	78033862	78040679	+	5	495	29509	101491	ENSG00000138326.19	ENST00000613865.5	RPS24	RPS24-214	Known	Known	None	0.550000011920929	None	None	None	None
m54284U_191110_105540/51445768/ccs	PB_GM12878_R1	hg38_SIRV	chr10	78033862	78040698	+	5	514	29509	101491	ENSG00000138326.19	ENST00000613865.5	RPS24	RPS24-214	Known	Known	None	0.15000000596046448	None	None	None	None
m54284U_191110_105540/56492735/ccs	PB_GM12878_R1	hg38_SIRV	chr10	78033862	78040696	+	5	512	29509	101491	ENSG00000138326.19	ENST00000613865.5	RPS24	RPS24-214	Known	Known	None	0.20000000298023224	None	None	None	None
m54284U_191110_105540/7997398/ccs	PB_GM12878_R1	hg38_SIRV	chr12	120131949	120127267	-	5	1201	36332	684087	ENSG00000089154.10	ENCODEHT000684087	GCN1	ENCODEHT000684087	Known	ISM	Suffix	0.44999998807907104	None	None	None	None
m54284U_191110_105540/58918476/ccs	PB_GM12878_R1	hg38_SIRV	chr10	78033862	78040687	+	5	503	29509	101491	ENSG00000138326.19	ENST00000613865.5	RPS24	RPS24-214	Known	Known	None	0.30000001192092896	None	None	None	None
m54284U_191110_105540/22283359/ccs	PB_GM12878_R1	hg38_SIRV	chr12	120144884	120127267	-	18	3303	36332	684088	ENSG00000089154.10	ENCODEHT000684088	GCN1	ENCODEHT000684088	Known	ISM	Suffix	0.44999998807907104	None	None	None	None
m54284U_191110_105540/63832852/ccs	PB_GM12878_R1	hg38_SIRV	chr10	78033862	78040685	+	5	501	29509	101491	ENSG00000138326.19	ENST00000613865.5	RPS24	RPS24-214	Known	Known	None	0.30000001192092896	None	None	None	None
m54284U_191110_105540/65211031/ccs	PB_GM12878_R1	hg38_SIRV	chr10	78033862	78040696	+	6	534	29509	101489	ENSG00000138326.19	ENST00000647545.1	RPS24	RPS24-219	Known	Known	None	0.20000000298023224	None	None	None	None
m54284U_191110_105540/74516088/ccs	PB_GM12878_R1	hg38_SIRV	chr12	120142718	120127264	-	15	2955	36332	684094	ENSG00000089154.10	ENCODEHT000684094	GCN1	ENCODEHT000684094	Known	ISM	Suffix	0.44999998807907104	None	None	None	None
m54284U_191110_105540/66063161/ccs	PB_GM12878_R1	hg38_SIRV	chr10	78033862	78040692	+	6	530	29509	101489	ENSG00000138326.19	ENST00000647545.1	RPS24	RPS24-219	Known	Known	None	0.05000000074505806	None	None	None	None
m54284U_191110_105540/68750172/ccs	PB_GM12878_R1	hg38_SIRV	chr10	78033862	78040679	+	5	495	29509	101491	ENSG00000138326.19	ENST00000613865.5	RPS24	RPS24-214	Known	Known	None	0.550000011920929	None	None	None	None
m54284U_191110_105540/76087406/ccs	PB_GM12878_R1	hg38_SIRV	chr12	120144966	120127267	-	18	3392	36332	684088	ENSG00000089154.10	ENCODEHT000684088	GCN1	ENCODEHT000684088	Known	ISM	Suffix	0.44999998807907104	None	None	None	None
m54284U_191110_105540/77990535/ccs	PB_GM12878_R1	hg38_SIRV	chr10	78033862	78040694	+	5	510	29509	101491	ENSG00000138326.19	ENST00000613865.5	RPS24	RPS24-214	Known	Known	None	0.10000000149011612	None	None	None	None
m54284U_191110_105540/81266191/ccs	PB_GM12878_R1	hg38_SIRV	chr10	78033862	78040699	+	5	515	29509	101491	ENSG00000138326.19	ENST00000613865.5	RPS24	RPS24-214	Known	Known	None	0.15000000596046448	None	None	None	None
m54284U_191110_105540/78907216/ccs	PB_GM12878_R1	hg38_SIRV	chr12	120138760	120127276	-	13	2499	36332	684128	ENSG00000089154.10	ENCODEHT000684128	GCN1	ENCODEHT000684128	Known	ISM	Suffix	0.44999998807907104	None	None	None	None
m54284U_191110_105540/81657965/ccs	PB_GM12878_R1	hg38_SIRV	chr10	78033862	78040670	+	5	486	29509	101491	ENSG00000138326.19	ENST00000613865.5	RPS24	RPS24-214	Known	Known	None	0.6499999761581421	None	None	None	None
m54284U_191110_105540/85264372/ccs	PB_GM12878_R1	hg38_SIRV	chr10	78033862	78040693	+	5	516	29509	101491	ENSG00000138326.19	ENST00000613865.5	RPS24	RPS24-214	Known	Known	None	0.05000000074505806	None	None	None	None
m54284U_191110_105540/82773368/ccs	PB_GM12878_R1	hg38_SIRV	chr12	120142593	120127264	-	15	2830	36332	684094	ENSG00000089154.10	ENCODEHT000684094	GCN1	ENCODEHT000684094	Known	ISM	Suffix	0.44999998807907104	None	None	None	None
m54284U_191110_105540/90638220/ccs	PB_GM12878_R1	hg38_SIRV	chr10	78033862	78040687	+	5	503	29509	101491	ENSG00000138326.19	ENST00000613865.5	RPS24	RPS24-214	Known	Known	None	0.30000001192092896	None	None	None	None
m54284U_191110_105540/93194469/ccs	PB_GM12878_R1	hg38_SIRV	chr12	120141023	120127211	-	14	2715	36332	684105	ENSG00000089154.10	ENCODEHT000684105	GCN1	ENCODEHT000684105	Known	ISM	Suffix	0.44999998807907104	None	None	None	None
m54284U_191110_105540/90639053/ccs	PB_GM12878_R1	hg38_SIRV	chr10	78033862	78040696	+	5	512	29509	101491	ENSG00000138326.19	ENST00000613865.5	RPS24	RPS24-214	Known	Known	None	0.20000000298023224	None	None	None	None
m54284U_191110_105540/94700466/ccs	PB_GM12878_R1	hg38_SIRV	chr10	78033862	78040696	+	5	512	29509	101491	ENSG00000138326.19	ENST00000613865.5	RPS24	RPS24-214	Known	Known	None	0.20000000298023224	None	None	None	None
m54284U_191110_105540/96209231/ccs	PB_GM12878_R1	hg38_SIRV	chr12	120140924	120127211	-	14	2616	36332	684105	ENSG00000089154.10	ENCODEHT000684105	GCN1	ENCODEHT000684105	Known	ISM	Suffix	0.44999998807907104	None	None	None	None
m54284U_191110_105540/98305842/ccs	PB_GM12878_R1	hg38_SIRV	chr10	78033862	78037244	+	4	370	29509	101493	ENSG00000138326.19	ENST00000478655.6	RPS24	RPS24-210	Known	Known	None	0.6000000238418579	None	None	None	None
m54284U_191110_105540/103221106/ccs	PB_GM12878_R1	hg38_SIRV	chr10	78033862	78040687	+	5	503	29509	101491	ENSG00000138326.19	ENST00000613865.5	RPS24	RPS24-214	Known	Known	None	0.30000001192092896	None	None	None	None
m54284U_191110_105540/104401620/ccs	PB_GM12878_R1	hg38_SIRV	chr12	120130772	120127267	-	3	955	36332	684092	ENSG00000089154.10	ENCODEHT000684092	GCN1	ENCODEHT000684092	Known	ISM	Suffix	0.44999998807907104	None	None	None	None
m54284U_191110_105540/105971886/ccs	PB_GM12878_R1	hg38_SIRV	chr10	78033862	78040696	+	6	534	29509	101489	ENSG00000138326.19	ENST00000647545.1	RPS24	RPS24-219	Known	Known	None	0.20000000298023224	None	None	None	None
m54284U_191110_105540/106890005/ccs	PB_GM12878_R1	hg38_SIRV	chr10	78033862	78040696	+	6	534	29509	101489	ENSG00000138326.19	ENST00000647545.1	RPS24	RPS24-219	Known	Known	None	0.20000000298023224	None	None	None	None
m54284U_191110_105540/115017150/ccs	PB_GM12878_R1	hg38_SIRV	chr12	120142621	120127264	-	15	2858	36332	684094	ENSG00000089154.10	ENCODEHT000684094	GCN1	ENCODEHT000684094	Known	ISM	Suffix	0.44999998807907104	None	None	None	None
m54284U_191110_105540/108595274/ccs	PB_GM12878_R1	hg38_SIRV	chr10	78033862	78040696	+	6	534	29509	101489	ENSG00000138326.19	ENST00000647545.1	RPS24	RPS24-219	Known	Known	None	0.20000000298023224	None	None	None	None
m54284U_191110_105540/120127586/ccs	PB_GM12878_R1	hg38_SIRV	chr10	78033862	78040696	+	5	512	29509	101491	ENSG00000138326.19	ENST00000613865.5	RPS24	RPS24-214	Known	Known	None	0.20000000298023224	None	None	None	None
m54284U_191110_105540/115933238/ccs	PB_GM12878_R1	hg38_SIRV	chr12	120142843	120127210	-	16	2995	36332	684111	ENSG00000089154.10	ENCODEHT000684111	GCN1	ENCODEHT000684111	Known	ISM	Suffix	0.44999998807907104	None	None	None	None
m54284U_191110_105540/123537266/ccs	PB_GM12878_R1	hg38_SIRV	chr10	78033862	78040679	+	5	495	29509	101491	ENSG00000138326.19	ENST00000613865.5	RPS24	RPS24-214	Known	Known	None	0.550000011920929	None	None	None	None
m54284U_191110_105540/124060198/ccs	PB_GM12878_R1	hg38_SIRV	chr10	78033862	78040696	+	5	512	29509	101491	ENSG00000138326.19	ENST00000613865.5	RPS24	RPS24-214	Known	Known	None	0.20000000298023224	None	None	None	None
m54284U_191110_105540/134742461/ccs	PB_GM12878_R1	hg38_SIRV	chr12	120134371	120127267	-	6	1356	36332	684089	ENSG00000089154.10	ENCODEHT000684089	GCN1	ENCODEHT000684089	Known	ISM	Suffix	0.44999998807907104	None	None	None	None
m54284U_191110_105540/125632986/ccs	PB_GM12878_R1	hg38_SIRV	chr10	78033862	78040695	+	5	511	29509	101491	ENSG00000138326.19	ENST00000613865.5	RPS24	RPS24-214	Known	Known	None	0.15000000596046448	None	None	None	None
m54284U_191110_105540/126683822/ccs	PB_GM12878_R1	hg38_SIRV	chr10	78033862	78040694	+	5	510	29509	101491	ENSG00000138326.19	ENST00000613865.5	RPS24	RPS24-214	Known	Known	None	0.10000000149011612	None	None	None	None
m54284U_191110_105540/135464252/ccs	PB_GM12878_R1	hg38_SIRV	chr12	120144448	120127214	-	17	3179	36332	684098	ENSG00000089154.10	ENCODEHT000684098	GCN1	ENCODEHT000684098	Known	ISM	Suffix	0.44999998807907104	None	None	None	None
m54284U_191110_105540/148506625/ccs	PB_GM12878_R1	hg38_SIRV	chr10	78033862	78040696	+	5	512	29509	101491	ENSG00000138326.19	ENST00000613865.5	RPS24	RPS24-214	Known	Known	None	0.20000000298023224	None	None	None	None
m54284U_191110_105540/137364011/ccs	PB_GM12878_R1	hg38_SIRV	chr12	120144395	120127214	-	17	3126	36332	684098	ENSG00000089154.10	ENCODEHT000684098	GCN1	ENCODEHT000684098	Known	ISM	Suffix	0.44999998807907104	None	None	None	None
m54284U_191110_105540/153881326/ccs	PB_GM12878_R1	hg38_SIRV	chr10	78033862	78040673	+	5	489	29509	101491	ENSG00000138326.19	ENST00000613865.5	RPS24	RPS24-214	Known	Known	None	0.6499999761581421	None	None	None	None
m54284U_191110_105540/156830149/ccs	PB_GM12878_R1	hg38_SIRV	chr10	78033862	78040694	+	5	510	29509	101491	ENSG00000138326.19	ENST00000613865.5	RPS24	RPS24-214	Known	Known	None	0.10000000149011612	None	None	None	None
m54284U_191110_105540/150341839/ccs	PB_GM12878_R1	hg38_SIRV	chr12	120141008	120127211	-	14	2700	36332	684105	ENSG00000089154.10	ENCODEHT000684105	GCN1	ENCODEHT000684105	Known	ISM	Suffix	0.44999998807907104	None	None	None	None
m54284U_191110_105540/169347301/ccs	PB_GM12878_R1	hg38_SIRV	chr10	78033862	78037242	+	4	368	29509	101493	ENSG00000138326.19	ENST00000478655.6	RPS24	RPS24-210	Known	Known	None	0.6000000238418579	None	None	None	None
m54284U_191110_105540/171378010/ccs	PB_GM12878_R1	hg38_SIRV	chr10	78033862	78040694	+	5	510	29509	101491	ENSG00000138326.19	ENST00000613865.5	RPS24	RPS24-214	Known	Known	None	0.10000000149011612	None	None	None	None
m54284U_191110_105540/152044700/ccs	PB_GM12878_R1	hg38_SIRV	chr12	120136563	120127212	-	8	1605	36332	684102	ENSG00000089154.10	ENCODEHT000684102	GCN1	ENCODEHT000684102	Known	ISM	Suffix	0.44999998807907104	None	None	None	None
m54284U_191110_105540/174915606/ccs	PB_GM12878_R1	hg38_SIRV	chr10	78033862	78040700	+	5	516	29509	101491	ENSG00000138326.19	ENST00000613865.5	RPS24	RPS24-214	Known	Known	None	0.20000000298023224	None	None	None	None
m54284U_191110_105540/179306980/ccs	PB_GM12878_R1	hg38_SIRV	chr10	78033862	78040697	+	5	513	29509	101491	ENSG00000138326.19	ENST00000613865.5	RPS24	RPS24-214	Known	Known	None	0.15000000596046448	None	None	None	None
m54284U_191110_105540/152635285/ccs	PB_GM12878_R1	hg38_SIRV	chr12	120140924	120127211	-	14	2616	36332	684105	ENSG00000089154.10	ENCODEHT000684105	GCN1	ENCODEHT000684105	Known	ISM	Suffix	0.44999998807907104	None	None	None	None
m54284U_191110_105540/179504048/ccs	PB_GM12878_R1	hg38_SIRV	chr10	78033862	78040696	+	5	512	29509	101491	ENSG00000138326.19	ENST00000613865.5	RPS24	RPS24-214	Known	Known	None	0.20000000298023224	None	None	None	None
m54284U_191110_105540/179700193/ccs	PB_GM12878_R1	hg38_SIRV	chr10	78033862	78040687	+	5	503	29509	101491	ENSG00000138326.19	ENST00000613865.5	RPS24	RPS24-214	Known	Known	None	0.30000001192092896	None	None	None	None
m54284U_191110_105540/156174328/ccs	PB_GM12878_R1	hg38_SIRV	chr12	120144976	120127267	-	18	3395	36332	684088	ENSG00000089154.10	ENCODEHT000684088	GCN1	ENCODEHT000684088	Known	ISM	Suffix	0.44999998807907104	None	None	None	None
m54284U_191111_172039/2623902/ccs	PB_GM12878_R2	hg38_SIRV	chr10	78033862	78040675	+	5	491	29509	101491	ENSG00000138326.19	ENST00000613865.5	RPS24	RPS24-214	Known	Known	None	0.550000011920929	None	None	None	None
m54284U_191111_172039/3145809/ccs	PB_GM12878_R2	hg38_SIRV	chr10	78033862	78040679	+	5	495	29509	101491	ENSG00000138326.19	ENST00000613865.5	RPS24	RPS24-214	Known	Known	None	0.550000011920929	None	None	None	None
m54284U_191110_105540/171576078/ccs	PB_GM12878_R1	hg38_SIRV	chr12	120136716	120127212	-	8	1758	36332	684102	ENSG00000089154.10	ENCODEHT000684102	GCN1	ENCODEHT000684102	Known	ISM	Suffix	0.44999998807907104	None	None	None	None
m54284U_191111_172039/3278457/ccs	PB_GM12878_R2	hg38_SIRV	chr10	78033862	78040701	+	5	517	29509	101491	ENSG00000138326.19	ENST00000613865.5	RPS24	RPS24-214	Known	Known	None	0.20000000298023224	None	None	None	None
m54284U_191111_172039/27263426/ccs	PB_GM12878_R2	hg38_SIRV	chr12	120137685	120127264	-	10	2043	36332	684093	ENSG00000089154.10	ENCODEHT000684093	GCN1	ENCODEHT000684093	Known	ISM	Suffix	0.44999998807907104	None	None	None	None
m54284U_191111_172039/4524524/ccs	PB_GM12878_R2	hg38_SIRV	chr10	78033862	78040686	+	5	502	29509	101491	ENSG00000138326.19	ENST00000613865.5	RPS24	RPS24-214	Known	Known	None	0.30000001192092896	None	None	None	None
m54284U_191111_172039/8587498/ccs	PB_GM12878_R2	hg38_SIRV	chr10	78033862	78040696	+	5	512	29509	101491	ENSG00000138326.19	ENST00000613865.5	RPS24	RPS24-214	Known	Known	None	0.20000000298023224	None	None	None	None
m54284U_191111_172039/61932206/ccs	PB_GM12878_R2	hg38_SIRV	chr12	120134647	120127210	-	7	1542	36332	684115	ENSG00000089154.10	ENCODEHT000684115	GCN1	ENCODEHT000684115	Known	ISM	Suffix	0.44999998807907104	None	None	None	None
m54284U_191111_172039/10422297/ccs	PB_GM12878_R2	hg38_SIRV	chr10	78033862	78040699	+	5	515	29509	101491	ENSG00000138326.19	ENST00000613865.5	RPS24	RPS24-214	Known	Known	None	0.15000000596046448	None	None	None	None
m54284U_191111_172039/12387999/ccs	PB_GM12878_R2	hg38_SIRV	chr10	78033862	78040696	+	5	512	29509	101491	ENSG00000138326.19	ENST00000613865.5	RPS24	RPS24-214	Known	Known	None	0.20000000298023224	None	None	None	None
m54284U_191111_172039/65012359/ccs	PB_GM12878_R2	hg38_SIRV	chr12	120137763	120127264	-	10	2121	36332	684093	ENSG00000089154.10	ENCODEHT000684093	GCN1	ENCODEHT000684093	Known	ISM	Suffix	0.44999998807907104	None	None	None	None
m54284U_191111_172039/15140202/ccs	PB_GM12878_R2	hg38_SIRV	chr10	78033862	78040696	+	5	512	29509	101491	ENSG00000138326.19	ENST00000613865.5	RPS24	RPS24-214	Known	Known	None	0.20000000298023224	None	None	None	None
m54284U_191111_172039/20447534/ccs	PB_GM12878_R2	hg38_SIRV	chr10	78033862	78040696	+	5	512	29509	101491	ENSG00000138326.19	ENST00000613865.5	RPS24	RPS24-214	Known	Known	None	0.20000000298023224	None	None	None	None
m54284U_191111_172039/76940607/ccs	PB_GM12878_R2	hg38_SIRV	chr12	120134618	120127210	-	7	1513	36332	684115	ENSG00000089154.10	ENCODEHT000684115	GCN1	ENCODEHT000684115	Known	ISM	Suffix	0.44999998807907104	None	None	None	None
m54284U_191111_172039/20513129/ccs	PB_GM12878_R2	hg38_SIRV	chr10	78033862	78040695	+	5	511	29509	101491	ENSG00000138326.19	ENST00000613865.5	RPS24	RPS24-214	Known	Known	None	0.15000000596046448	None	None	None	None
m54284U_191111_172039/21627145/ccs	PB_GM12878_R2	hg38_SIRV	chr10	78033862	78040695	+	5	511	29509	101491	ENSG00000138326.19	ENST00000613865.5	RPS24	RPS24-214	Known	Known	None	0.15000000596046448	None	None	None	None
m54284U_191111_172039/90112242/ccs	PB_GM12878_R2	hg38_SIRV	chr12	120137661	120127264	-	10	2019	36332	684093	ENSG00000089154.10	ENCODEHT000684093	GCN1	ENCODEHT000684093	Known	ISM	Suffix	0.44999998807907104	None	None	None	None
m54284U_191111_172039/23397209/ccs	PB_GM12878_R2	hg38_SIRV	chr10	78033862	78040687	+	5	503	29509	101491	ENSG00000138326.19	ENST00000613865.5	RPS24	RPS24-214	Known	Known	None	0.30000001192092896	None	None	None	None
m54284U_191111_172039/25299042/ccs	PB_GM12878_R2	hg38_SIRV	chr10	78033862	78040671	+	5	487	29509	101491	ENSG00000138326.19	ENST00000613865.5	RPS24	RPS24-214	Known	Known	None	0.6499999761581421	None	None	None	None
m54284U_191111_172039/99352974/ccs	PB_GM12878_R2	hg38_SIRV	chr12	120136608	120127212	-	8	1650	36332	684102	ENSG00000089154.10	ENCODEHT000684102	GCN1	ENCODEHT000684102	Known	ISM	Suffix	0.44999998807907104	None	None	None	None
m54284U_191111_172039/26804501/ccs	PB_GM12878_R2	hg38_SIRV	chr10	78033862	78037234	+	4	360	29509	101493	ENSG00000138326.19	ENST00000478655.6	RPS24	RPS24-210	Known	Known	None	0.6000000238418579	None	None	None	None
m54284U_191111_172039/27068811/ccs	PB_GM12878_R2	hg38_SIRV	chr10	78033862	78040696	+	5	512	29509	101491	ENSG00000138326.19	ENST00000613865.5	RPS24	RPS24-214	Known	Known	None	0.20000000298023224	None	None	None	None
m54284U_191111_172039/148768436/ccs	PB_GM12878_R2	hg38_SIRV	chr12	120134355	120127267	-	6	1340	36332	684089	ENSG00000089154.10	ENCODEHT000684089	GCN1	ENCODEHT000684089	Known	ISM	Suffix	0.44999998807907104	None	None	None	None
m54284U_191111_172039/29165687/ccs	PB_GM12878_R2	hg38_SIRV	chr10	78033862	78035687	+	3	286	29509	101501	ENSG00000138326.19	ENST00000466129.6	RPS24	RPS24-207	Known	Known	None	0.6499999761581421	None	None	None	None
m54284U_191111_172039/167708867/ccs	PB_GM12878_R2	hg38_SIRV	chr12	120132897	120127276	-	6	1342	36332	684129	ENSG00000089154.10	ENCODEHT000684129	GCN1	ENCODEHT000684129	Known	NNC	None	0.44999998807907104	None	None	None	None
m54284U_191111_172039/29755735/ccs	PB_GM12878_R2	hg38_SIRV	chr10	78033862	78040696	+	5	512	29509	101491	ENSG00000138326.19	ENST00000613865.5	RPS24	RPS24-214	Known	Known	None	0.20000000298023224	None	None	None	None
b042a5bd-6072-4e27-a11d-ef4c6eac63c8	ONT_GM12878_R1	hg38_SIRV	chr12	120153291	120127276	-	25	4796	36332	684130	ENSG00000089154.10	ENCODEHT000684130	GCN1	ENCODEHT000684130	Known	NIC	None	0.44999998807907104	None	None	None	None
m54284U_191111_172039/32113569/ccs	PB_GM12878_R2	hg38_SIRV	chr10	78033862	78040696	+	5	512	29509	101491	ENSG00000138326.19	ENST00000613865.5	RPS24	RPS24-214	Known	Known	None	0.20000000298023224	None	None	None	None
m54284U_191111_172039/33424652/ccs	PB_GM12878_R2	hg38_SIRV	chr10	78033862	78040670	+	5	486	29509	101491	ENSG00000138326.19	ENST00000613865.5	RPS24	RPS24-214	Known	Known	None	0.6499999761581421	None	None	None	None
610f33b8-88c0-44d9-a8a5-bfad1cd410d6	ONT_GM12878_R1	hg38_SIRV	chr12	120138912	120127203	-	13	2459	36332	684128	ENSG00000089154.10	ENCODEHT000684128	GCN1	ENCODEHT000684128	Known	ISM	Suffix	0.44999998807907104	None	None	None	None
m54284U_191111_172039/39914050/ccs	PB_GM12878_R2	hg38_SIRV	chr10	78033862	78040687	+	5	503	29509	101491	ENSG00000138326.19	ENST00000613865.5	RPS24	RPS24-214	Known	Known	None	0.30000001192092896	None	None	None	None
m54284U_191111_172039/51906636/ccs	PB_GM12878_R2	hg38_SIRV	chr10	78033862	78035554	+	3	153	29509	101501	ENSG00000138326.19	ENST00000466129.6	RPS24	RPS24-207	Known	Known	None	0.5	None	None	None	None
75f09bd6-57bd-479b-bfa1-8f2d1905d864	ONT_GM12878_R2	hg38_SIRV	chr12	120134387	120127267	-	6	1372	36332	684089	ENSG00000089154.10	ENCODEHT000684089	GCN1	ENCODEHT000684089	Known	ISM	Suffix	0.44999998807907104	None	None	None	None
m54284U_191111_172039/54526638/ccs	PB_GM12878_R2	hg38_SIRV	chr10	78033862	78040696	+	5	512	29509	101491	ENSG00000138326.19	ENST00000613865.5	RPS24	RPS24-214	Known	Known	None	0.20000000298023224	None	None	None	None
b04b84c2-f631-4308-9297-120992fb9bea	ONT_GM12878_R2	hg38_SIRV	chr12	120128316	120127267	-	1	603	36332	684091	ENSG00000089154.10	ENCODEHT000684091	GCN1	ENCODEHT000684091	Known	ISM	None	0.44999998807907104	None	None	None	None
m54284U_191111_172039/55510888/ccs	PB_GM12878_R2	hg38_SIRV	chr10	78033862	78040697	+	5	513	29509	101491	ENSG00000138326.19	ENST00000613865.5	RPS24	RPS24-214	Known	Known	None	0.15000000596046448	None	None	None	None
3042dfc8-ab66-4600-ba6b-725d391e2d93	ONT_GM12878_R2	hg38_SIRV	chr12	120128272	120127267	-	1	565	36332	684091	ENSG00000089154.10	ENCODEHT000684091	GCN1	ENCODEHT000684091	Known	ISM	None	0.44999998807907104	None	None	None	None
m54284U_191111_172039/61801708/ccs	PB_GM12878_R2	hg38_SIRV	chr10	78033862	78040694	+	5	510	29509	101491	ENSG00000138326.19	ENST00000613865.5	RPS24	RPS24-214	Known	Known	None	0.10000000149011612	None	None	None	None
m54284U_191111_172039/68356517/ccs	PB_GM12878_R2	hg38_SIRV	chr10	78033862	78040696	+	5	512	29509	101491	ENSG00000138326.19	ENST00000613865.5	RPS24	RPS24-214	Known	Known	None	0.20000000298023224	None	None	None	None
9b7f951a-d560-49e8-89c2-c8892cc66df0	ONT_GM12878_R2	hg38_SIRV	chr12	120139014	120127203	-	13	2569	36332	684128	ENSG00000089154.10	ENCODEHT000684128	GCN1	ENCODEHT000684128	Known	ISM	Suffix	0.44999998807907104	None	None	None	None
m54284U_191111_172039/70058550/ccs	PB_GM12878_R2	hg38_SIRV	chr10	78033862	78037230	+	4	356	29509	101493	ENSG00000138326.19	ENST00000478655.6	RPS24	RPS24-210	Known	Known	None	0.550000011920929	None	None	None	None
m54284U_191110_105540/59837070/ccs	PB_GM12878_R1	hg38_SIRV	chr12	120141023	120127212	-	14	2714	36332	684105	ENSG00000089154.10	ENCODEHT000684105	GCN1	ENCODEHT000684105	Known	ISM	Suffix	0.44999998807907104	None	None	None	None
m54284U_191111_172039/71304971/ccs	PB_GM12878_R2	hg38_SIRV	chr10	78033862	78040694	+	5	510	29509	101491	ENSG00000138326.19	ENST00000613865.5	RPS24	RPS24-214	Known	Known	None	0.10000000149011612	None	None	None	None
m54284U_191111_172039/71368977/ccs	PB_GM12878_R2	hg38_SIRV	chr10	78033862	78040713	+	5	529	29509	101491	ENSG00000138326.19	ENST00000613865.5	RPS24	RPS24-214	Known	Known	None	0.25	None	None	None	None
m54284U_191110_105540/72550883/ccs	PB_GM12878_R1	hg38_SIRV	chr12	120140944	120127212	-	14	2635	36332	684105	ENSG00000089154.10	ENCODEHT000684105	GCN1	ENCODEHT000684105	Known	ISM	Suffix	0.44999998807907104	None	None	None	None
m54284U_191111_172039/75499995/ccs	PB_GM12878_R2	hg38_SIRV	chr10	78033862	78040700	+	5	516	29509	101491	ENSG00000138326.19	ENST00000613865.5	RPS24	RPS24-214	Known	Known	None	0.20000000298023224	None	None	None	None
m54284U_191111_172039/79104116/ccs	PB_GM12878_R2	hg38_SIRV	chr10	78033862	78040696	+	5	512	29509	101491	ENSG00000138326.19	ENST00000613865.5	RPS24	RPS24-214	Known	Known	None	0.20000000298023224	None	None	None	None
m54284U_191110_105540/94570114/ccs	PB_GM12878_R1	hg38_SIRV	chr12	120138973	120127204	-	13	2533	36332	684128	ENSG00000089154.10	ENCODEHT000684128	GCN1	ENCODEHT000684128	Known	ISM	Suffix	0.44999998807907104	None	None	None	None
m54284U_191111_172039/87229275/ccs	PB_GM12878_R2	hg38_SIRV	chr10	78033862	78040696	+	5	512	29509	101491	ENSG00000138326.19	ENST00000613865.5	RPS24	RPS24-214	Known	Known	None	0.20000000298023224	None	None	None	None
m54284U_191111_172039/87688290/ccs	PB_GM12878_R2	hg38_SIRV	chr10	78033862	78040687	+	5	503	29509	101491	ENSG00000138326.19	ENST00000613865.5	RPS24	RPS24-214	Known	Known	None	0.30000001192092896	None	None	None	None
m54284U_191110_105540/102041475/ccs	PB_GM12878_R1	hg38_SIRV	chr12	120145061	120127211	-	19	3518	36332	684109	ENSG00000089154.10	ENCODEHT000684109	GCN1	ENCODEHT000684109	Known	ISM	Suffix	0.44999998807907104	None	None	None	None
m54284U_191111_172039/88801861/ccs	PB_GM12878_R2	hg38_SIRV	chr10	78033862	78040696	+	5	512	29509	101491	ENSG00000138326.19	ENST00000613865.5	RPS24	RPS24-214	Known	Known	None	0.20000000298023224	None	None	None	None
m54284U_191111_172039/34013969/ccs	PB_GM12878_R2	hg38_SIRV	chr12	120142641	120127265	-	15	2877	36332	684094	ENSG00000089154.10	ENCODEHT000684094	GCN1	ENCODEHT000684094	Known	ISM	Suffix	0.44999998807907104	None	None	None	None
m54284U_191111_172039/88933462/ccs	PB_GM12878_R2	hg38_SIRV	chr10	78033862	78040696	+	5	512	29509	101491	ENSG00000138326.19	ENST00000613865.5	RPS24	RPS24-214	Known	Known	None	0.20000000298023224	None	None	None	None
8edd9024-b806-49fb-9eb9-68dc254edbb5	ONT_GM12878_R1	hg38_SIRV	chr12	120190403	120127277	-	57	8553	36332	684131	ENSG00000089154.10	ENCODEHT000684131	GCN1	ENCODEHT000684131	Known	NNC	None	0.44999998807907104	None	None	None	None
m54284U_191111_172039/89915911/ccs	PB_GM12878_R2	hg38_SIRV	chr10	78033862	78040695	+	5	511	29509	101491	ENSG00000138326.19	ENST00000613865.5	RPS24	RPS24-214	Known	Known	None	0.15000000596046448	None	None	None	None
m54284U_191111_172039/93193803/ccs	PB_GM12878_R2	hg38_SIRV	chr10	78033862	78040687	+	5	503	29509	101491	ENSG00000138326.19	ENST00000613865.5	RPS24	RPS24-214	Known	Known	None	0.30000001192092896	None	None	None	None
af926551-5702-4cef-b7e7-8ac6f2ded87e	ONT_GM12878_R1	hg38_SIRV	chr12	120134621	120127211	-	7	1515	36332	684115	ENSG00000089154.10	ENCODEHT000684115	GCN1	ENCODEHT000684115	Known	ISM	Suffix	0.44999998807907104	None	None	None	None
m54284U_191111_172039/96142602/ccs	PB_GM12878_R2	hg38_SIRV	chr10	78033862	78040696	+	5	512	29509	101491	ENSG00000138326.19	ENST00000613865.5	RPS24	RPS24-214	Known	Known	None	0.20000000298023224	None	None	None	None
m54284U_191111_172039/102697440/ccs	PB_GM12878_R2	hg38_SIRV	chr10	78033862	78040679	+	5	495	29509	101491	ENSG00000138326.19	ENST00000613865.5	RPS24	RPS24-214	Known	Known	None	0.550000011920929	None	None	None	None
b6e74f4d-2897-4ee5-a2b6-f66fd988cefc	ONT_GM12878_R2	hg38_SIRV	chr12	120129331	120127215	-	2	735	36332	684099	ENSG00000089154.10	ENCODEHT000684099	GCN1	ENCODEHT000684099	Known	ISM	Suffix	0.44999998807907104	None	None	None	None
m54284U_191111_172039/104857989/ccs	PB_GM12878_R2	hg38_SIRV	chr10	78033862	78040701	+	5	517	29509	101491	ENSG00000138326.19	ENST00000613865.5	RPS24	RPS24-214	Known	Known	None	0.20000000298023224	None	None	None	None
m54284U_191111_172039/110821559/ccs	PB_GM12878_R2	hg38_SIRV	chr10	78033862	78040696	+	5	512	29509	101491	ENSG00000138326.19	ENST00000613865.5	RPS24	RPS24-214	Known	Known	None	0.20000000298023224	None	None	None	None
m54284U_191110_105540/26741335/ccs	PB_GM12878_R1	hg38_SIRV	chr12	120144978	120127269	-	18	3402	36332	684088	ENSG00000089154.10	ENCODEHT000684088	GCN1	ENCODEHT000684088	Known	ISM	Suffix	0.44999998807907104	None	None	None	None
m54284U_191111_172039/111807151/ccs	PB_GM12878_R2	hg38_SIRV	chr10	78033862	78040687	+	5	503	29509	101491	ENSG00000138326.19	ENST00000613865.5	RPS24	RPS24-214	Known	Known	None	0.30000001192092896	None	None	None	None
m54284U_191111_172039/114099823/ccs	PB_GM12878_R2	hg38_SIRV	chr10	78033862	78040696	+	5	512	29509	101491	ENSG00000138326.19	ENST00000613865.5	RPS24	RPS24-214	Known	Known	None	0.20000000298023224	None	None	None	None
m54284U_191110_105540/126878982/ccs	PB_GM12878_R1	hg38_SIRV	chr12	120140934	120127213	-	14	2624	36332	684105	ENSG00000089154.10	ENCODEHT000684105	GCN1	ENCODEHT000684105	Known	ISM	Suffix	0.44999998807907104	None	None	None	None
m54284U_191111_172039/116785969/ccs	PB_GM12878_R2	hg38_SIRV	chr10	78033862	78040694	+	5	510	29509	101491	ENSG00000138326.19	ENST00000613865.5	RPS24	RPS24-214	Known	Known	None	0.10000000149011612	None	None	None	None
m54284U_191111_172039/48564304/ccs	PB_GM12878_R2	hg38_SIRV	chr12	120140985	120127213	-	14	2675	36332	684105	ENSG00000089154.10	ENCODEHT000684105	GCN1	ENCODEHT000684105	Known	ISM	Suffix	0.44999998807907104	None	None	None	None
m54284U_191111_172039/122161818/ccs	PB_GM12878_R2	hg38_SIRV	chr10	78033862	78040696	+	5	512	29509	101491	ENSG00000138326.19	ENST00000613865.5	RPS24	RPS24-214	Known	Known	None	0.20000000298023224	None	None	None	None
m54284U_191111_172039/124978008/ccs	PB_GM12878_R2	hg38_SIRV	chr10	78033862	78040694	+	5	510	29509	101491	ENSG00000138326.19	ENST00000613865.5	RPS24	RPS24-214	Known	Known	None	0.10000000149011612	None	None	None	None
m54284U_191111_172039/90048463/ccs	PB_GM12878_R2	hg38_SIRV	chr12	120138401	120127214	-	12	2418	36332	684101	ENSG00000089154.10	ENCODEHT000684101	GCN1	ENCODEHT000684101	Known	ISM	Suffix	0.44999998807907104	None	None	None	None
m54284U_191111_172039/125765171/ccs	PB_GM12878_R2	hg38_SIRV	chr10	78033862	78040694	+	5	510	29509	101491	ENSG00000138326.19	ENST00000613865.5	RPS24	RPS24-214	Known	Known	None	0.10000000149011612	None	None	None	None
m54284U_191111_172039/133695417/ccs	PB_GM12878_R2	hg38_SIRV	chr10	78033862	78040696	+	5	512	29509	101491	ENSG00000138326.19	ENST00000613865.5	RPS24	RPS24-214	Known	Known	None	0.20000000298023224	None	None	None	None
m54284U_191111_172039/134940252/ccs	PB_GM12878_R2	hg38_SIRV	chr10	78033862	78040696	+	5	512	29509	101491	ENSG00000138326.19	ENST00000613865.5	RPS24	RPS24-214	Known	Known	None	0.20000000298023224	None	None	None	None
m54284U_191111_172039/92996666/ccs	PB_GM12878_R2	hg38_SIRV	chr12	120131983	120127269	-	5	1233	36332	684087	ENSG00000089154.10	ENCODEHT000684087	GCN1	ENCODEHT000684087	Known	ISM	Suffix	0.44999998807907104	None	None	None	None
m54284U_191111_172039/139265012/ccs	PB_GM12878_R2	hg38_SIRV	chr10	78033862	78040713	+	5	529	29509	101491	ENSG00000138326.19	ENST00000613865.5	RPS24	RPS24-214	Known	Known	None	0.25	None	None	None	None
m54284U_191111_172039/109906020/ccs	PB_GM12878_R2	hg38_SIRV	chr12	120147238	120127278	-	21	3828	36332	684086	ENSG00000089154.10	ENCODEHT000684086	GCN1	ENCODEHT000684086	Known	ISM	Suffix	0.44999998807907104	None	None	None	None
m54284U_191111_172039/142346485/ccs	PB_GM12878_R2	hg38_SIRV	chr10	78033862	78040694	+	5	510	29509	101491	ENSG00000138326.19	ENST00000613865.5	RPS24	RPS24-214	Known	Known	None	0.10000000149011612	None	None	None	None
m54284U_191111_172039/143722938/ccs	PB_GM12878_R2	hg38_SIRV	chr10	78033862	78035554	+	3	153	29509	101501	ENSG00000138326.19	ENST00000466129.6	RPS24	RPS24-207	Known	Known	None	0.5	None	None	None	None
m54284U_191111_172039/118229359/ccs	PB_GM12878_R2	hg38_SIRV	chr12	120148317	120127278	-	22	4012	36332	684132	ENSG00000089154.10	ENCODEHT000684132	GCN1	ENCODEHT000684132	Known	ISM	Suffix	0.44999998807907104	None	None	None	None
m54284U_191111_172039/144378602/ccs	PB_GM12878_R2	hg38_SIRV	chr10	78033862	78040712	+	5	528	29509	101491	ENSG00000138326.19	ENST00000613865.5	RPS24	RPS24-214	Known	Known	None	0.25	None	None	None	None
m54284U_191111_172039/144572527/ccs	PB_GM12878_R2	hg38_SIRV	chr10	78033862	78040696	+	6	534	29509	101489	ENSG00000138326.19	ENST00000647545.1	RPS24	RPS24-219	Known	Known	None	0.20000000298023224	None	None	None	None
m54284U_191111_172039/134547216/ccs	PB_GM12878_R2	hg38_SIRV	chr12	120145064	120127212	-	19	3520	36332	684109	ENSG00000089154.10	ENCODEHT000684109	GCN1	ENCODEHT000684109	Known	ISM	Suffix	0.44999998807907104	None	None	None	None
m54284U_191111_172039/145490793/ccs	PB_GM12878_R2	hg38_SIRV	chr10	78033862	78040696	+	5	512	29509	101491	ENSG00000138326.19	ENST00000613865.5	RPS24	RPS24-214	Known	Known	None	0.20000000298023224	None	None	None	None
m54284U_191111_172039/158926828/ccs	PB_GM12878_R2	hg38_SIRV	chr12	120144493	120127216	-	17	3222	36332	684098	ENSG00000089154.10	ENCODEHT000684098	GCN1	ENCODEHT000684098	Known	ISM	Suffix	0.44999998807907104	None	None	None	None
m54284U_191111_172039/152043819/ccs	PB_GM12878_R2	hg38_SIRV	chr10	78033862	78040694	+	5	510	29509	101491	ENSG00000138326.19	ENST00000613865.5	RPS24	RPS24-214	Known	Known	None	0.10000000149011612	None	None	None	None
m54284U_191111_172039/153813734/ccs	PB_GM12878_R2	hg38_SIRV	chr10	78033862	78040697	+	5	513	29509	101491	ENSG00000138326.19	ENST00000613865.5	RPS24	RPS24-214	Known	Known	None	0.15000000596046448	None	None	None	None
m54284U_191111_172039/156109029/ccs	PB_GM12878_R2	hg38_SIRV	chr10	78033862	78037231	+	4	357	29509	101493	ENSG00000138326.19	ENST00000478655.6	RPS24	RPS24-210	Known	Known	None	0.550000011920929	None	None	None	None
2f569e43-283e-4336-8470-b20aeab5bf81	ONT_GM12878_R1	hg38_SIRV	chr12	120131345	120127214	-	4	1180	36332	684104	ENSG00000089154.10	ENCODEHT000684104	GCN1	ENCODEHT000684104	Known	ISM	Suffix	0.44999998807907104	None	None	None	None
m54284U_191111_172039/157092382/ccs	PB_GM12878_R2	hg38_SIRV	chr10	78033862	78040696	+	6	534	29509	101489	ENSG00000138326.19	ENST00000647545.1	RPS24	RPS24-219	Known	Known	None	0.20000000298023224	None	None	None	None
5717d557-5064-4290-951e-41e7dbe5a9cc	ONT_GM12878_R2	hg38_SIRV	chr12	120138411	120127214	-	12	2421	36332	684101	ENSG00000089154.10	ENCODEHT000684101	GCN1	ENCODEHT000684101	Known	ISM	Suffix	0.44999998807907104	None	None	None	None
m54284U_191111_172039/159582398/ccs	PB_GM12878_R2	hg38_SIRV	chr10	78033862	78040679	+	6	517	29509	101489	ENSG00000138326.19	ENST00000647545.1	RPS24	RPS24-219	Known	Known	None	0.550000011920929	None	None	None	None
2878a336-cb2d-4395-9872-d6899421a9b0	ONT_GM12878_R2	hg38_SIRV	chr12	120154986	120127278	-	28	4910	36332	684133	ENSG00000089154.10	ENCODEHT000684133	GCN1	ENCODEHT000684133	Known	NNC	None	0.44999998807907104	None	None	None	None
m54284U_191111_172039/159777899/ccs	PB_GM12878_R2	hg38_SIRV	chr10	78033862	78040687	+	5	503	29509	101491	ENSG00000138326.19	ENST00000613865.5	RPS24	RPS24-214	Known	Known	None	0.30000001192092896	None	None	None	None
m54284U_191111_172039/161743993/ccs	PB_GM12878_R2	hg38_SIRV	chr10	78033862	78040670	+	5	486	29509	101491	ENSG00000138326.19	ENST00000613865.5	RPS24	RPS24-214	Known	Known	None	0.6499999761581421	None	None	None	None
m54284U_191110_105540/3866655/ccs	PB_GM12878_R1	hg38_SIRV	chr12	120137406	120127211	-	9	1859	36332	684120	ENSG00000089154.10	ENCODEHT000684120	GCN1	ENCODEHT000684120	Known	ISM	Suffix	0.4000000059604645	None	None	None	None
m54284U_191111_172039/168165641/ccs	PB_GM12878_R2	hg38_SIRV	chr10	78033862	78040694	+	5	510	29509	101491	ENSG00000138326.19	ENST00000613865.5	RPS24	RPS24-214	Known	Known	None	0.10000000149011612	None	None	None	None
m54284U_191111_172039/168167772/ccs	PB_GM12878_R2	hg38_SIRV	chr10	78033862	78040670	+	5	486	29509	101491	ENSG00000138326.19	ENST00000613865.5	RPS24	RPS24-214	Known	Known	None	0.6499999761581421	None	None	None	None
m54284U_191111_172039/149555424/ccs	PB_GM12878_R2	hg38_SIRV	chr12	120137610	120127267	-	10	1965	36332	684093	ENSG00000089154.10	ENCODEHT000684093	GCN1	ENCODEHT000684093	Known	ISM	Suffix	0.4000000059604645	None	None	None	None
m54284U_191111_172039/169674271/ccs	PB_GM12878_R2	hg38_SIRV	chr10	78033862	78040701	+	5	517	29509	101491	ENSG00000138326.19	ENST00000613865.5	RPS24	RPS24-214	Known	Known	None	0.20000000298023224	None	None	None	None
m54284U_191111_172039/173343736/ccs	PB_GM12878_R2	hg38_SIRV	chr10	78033862	78040695	+	5	511	29509	101491	ENSG00000138326.19	ENST00000613865.5	RPS24	RPS24-214	Known	Known	None	0.15000000596046448	None	None	None	None
d2c1eaba-b9b5-4a93-9306-cf2e799373fc	ONT_GM12878_R1	hg38_SIRV	chr12	120129443	120127217	-	2	842	36332	684099	ENSG00000089154.10	ENCODEHT000684099	GCN1	ENCODEHT000684099	Known	ISM	Suffix	0.4000000059604645	None	None	None	None
m54284U_191111_172039/174393971/ccs	PB_GM12878_R2	hg38_SIRV	chr10	78033862	78040701	+	5	517	29509	101491	ENSG00000138326.19	ENST00000613865.5	RPS24	RPS24-214	Known	Known	None	0.20000000298023224	None	None	None	None
9f644c5e-06b6-495c-94f3-56260ad46e3e	ONT_GM12878_R2	hg38_SIRV	chr12	120145116	120127213	-	19	3565	36332	684109	ENSG00000089154.10	ENCODEHT000684109	GCN1	ENCODEHT000684109	Known	ISM	Suffix	0.4000000059604645	None	None	None	None
m54284U_191110_105540/948/ccs	PB_GM12878_R1	hg38_SIRV	chr10	78033863	78040679	+	5	494	29509	101491	ENSG00000138326.19	ENST00000613865.5	RPS24	RPS24-214	Known	Known	None	0.550000011920929	None	None	None	None
m54284U_191110_105540/1049190/ccs	PB_GM12878_R1	hg38_SIRV	chr10	78033863	78040679	+	5	494	29509	101491	ENSG00000138326.19	ENST00000613865.5	RPS24	RPS24-214	Known	Known	None	0.550000011920929	None	None	None	None
9b866390-5fcb-424c-ae7a-738f7f7717e1	ONT_GM12878_R2	hg38_SIRV	chr12	120145009	120127270	-	18	3439	36332	684088	ENSG00000089154.10	ENCODEHT000684088	GCN1	ENCODEHT000684088	Known	ISM	Suffix	0.4000000059604645	None	None	None	None
m54284U_191110_105540/1180811/ccs	PB_GM12878_R1	hg38_SIRV	chr10	78033863	78040696	+	5	511	29509	101491	ENSG00000138326.19	ENST00000613865.5	RPS24	RPS24-214	Known	Known	None	0.20000000298023224	None	None	None	None
m54284U_191110_105540/1444134/ccs	PB_GM12878_R1	hg38_SIRV	chr10	78033863	78040697	+	5	512	29509	101491	ENSG00000138326.19	ENST00000613865.5	RPS24	RPS24-214	Known	Known	None	0.15000000596046448	None	None	None	None
m54284U_191110_105540/11928133/ccs	PB_GM12878_R1	hg38_SIRV	chr12	120144448	120127218	-	17	3175	36332	684098	ENSG00000089154.10	ENCODEHT000684098	GCN1	ENCODEHT000684098	Known	ISM	Suffix	0.44999998807907104	None	None	None	None
m54284U_191110_105540/1835569/ccs	PB_GM12878_R1	hg38_SIRV	chr10	78033863	78040686	+	6	523	29509	101489	ENSG00000138326.19	ENST00000647545.1	RPS24	RPS24-219	Known	Known	None	0.30000001192092896	None	None	None	None
m54284U_191110_105540/1837574/ccs	PB_GM12878_R1	hg38_SIRV	chr10	78033863	78040696	+	5	511	29509	101491	ENSG00000138326.19	ENST00000613865.5	RPS24	RPS24-214	Known	Known	None	0.20000000298023224	None	None	None	None
m54284U_191111_172039/50922843/ccs	PB_GM12878_R2	hg38_SIRV	chr12	120130844	120127271	-	3	1023	36332	684092	ENSG00000089154.10	ENCODEHT000684092	GCN1	ENCODEHT000684092	Known	ISM	Suffix	0.44999998807907104	None	None	None	None
m54284U_191110_105540/1902055/ccs	PB_GM12878_R1	hg38_SIRV	chr10	78033863	78040696	+	6	533	29509	101489	ENSG00000138326.19	ENST00000647545.1	RPS24	RPS24-219	Known	Known	None	0.20000000298023224	None	None	None	None
m54284U_191110_105540/2031683/ccs	PB_GM12878_R1	hg38_SIRV	chr10	78033863	78037229	+	4	354	29509	101493	ENSG00000138326.19	ENST00000478655.6	RPS24	RPS24-210	Known	Known	None	0.550000011920929	None	None	None	None
c9e4eaed-52eb-4c2a-9a7d-d72c7219c642	ONT_GM12878_R1	hg38_SIRV	chr12	120144454	120127218	-	17	3181	36332	684098	ENSG00000089154.10	ENCODEHT000684098	GCN1	ENCODEHT000684098	Known	ISM	Suffix	0.44999998807907104	None	None	None	None
m54284U_191110_105540/3408471/ccs	PB_GM12878_R1	hg38_SIRV	chr10	78033863	78040679	+	5	494	29509	101491	ENSG00000138326.19	ENST00000613865.5	RPS24	RPS24-214	Known	Known	None	0.550000011920929	None	None	None	None
533c4af4-3e48-4e95-b68f-64c08f56384e	ONT_GM12878_R1	hg38_SIRV	chr12	120142569	120127268	-	15	2802	36332	684094	ENSG00000089154.10	ENCODEHT000684094	GCN1	ENCODEHT000684094	Known	ISM	Suffix	0.44999998807907104	None	None	None	None
m54284U_191110_105540/3475917/ccs	PB_GM12878_R1	hg38_SIRV	chr10	78033863	78040696	+	5	511	29509	101491	ENSG00000138326.19	ENST00000613865.5	RPS24	RPS24-214	Known	Known	None	0.20000000298023224	None	None	None	None
m54284U_191110_105540/4326242/ccs	PB_GM12878_R1	hg38_SIRV	chr10	78033863	78040696	+	5	511	29509	101491	ENSG00000138326.19	ENST00000613865.5	RPS24	RPS24-214	Known	Known	None	0.20000000298023224	None	None	None	None
3a7a4df4-2c10-4072-bd4e-1d7aee565a9c	ONT_GM12878_R1	hg38_SIRV	chr12	120136770	120127216	-	8	1808	36332	684102	ENSG00000089154.10	ENCODEHT000684102	GCN1	ENCODEHT000684102	Known	ISM	Suffix	0.44999998807907104	None	None	None	None
m54284U_191110_105540/4784574/ccs	PB_GM12878_R1	hg38_SIRV	chr10	78033863	78040694	+	5	509	29509	101491	ENSG00000138326.19	ENST00000613865.5	RPS24	RPS24-214	Known	Known	None	0.10000000149011612	None	None	None	None
m54284U_191110_105540/4915553/ccs	PB_GM12878_R1	hg38_SIRV	chr10	78033863	78040694	+	5	509	29509	101491	ENSG00000138326.19	ENST00000613865.5	RPS24	RPS24-214	Known	Known	None	0.10000000149011612	None	None	None	None
2dfd0815-57c3-4f60-b33a-1ca387958114	ONT_GM12878_R1	hg38_SIRV	chr12	120141060	120127215	-	14	2748	36332	684105	ENSG00000089154.10	ENCODEHT000684105	GCN1	ENCODEHT000684105	Known	ISM	Suffix	0.44999998807907104	None	None	None	None
m54284U_191110_105540/4916307/ccs	PB_GM12878_R1	hg38_SIRV	chr10	78033863	78040696	+	5	511	29509	101491	ENSG00000138326.19	ENST00000613865.5	RPS24	RPS24-214	Known	Known	None	0.20000000298023224	None	None	None	None
44110f05-33ce-4ac3-a357-3885cbe116c3	ONT_GM12878_R1	hg38_SIRV	chr12	120128198	120127271	-	1	487	36332	684091	ENSG00000089154.10	ENCODEHT000684091	GCN1	ENCODEHT000684091	Known	ISM	None	0.44999998807907104	None	None	None	None
m54284U_191110_105540/5178829/ccs	PB_GM12878_R1	hg38_SIRV	chr10	78033863	78040677	+	5	492	29509	101491	ENSG00000138326.19	ENST00000613865.5	RPS24	RPS24-214	Known	Known	None	0.550000011920929	None	None	None	None
772f0212-123c-4987-81b6-776f869886fb	ONT_GM12878_R1	hg38_SIRV	chr12	120127888	120127271	-	1	177	36332	684091	ENSG00000089154.10	ENCODEHT000684091	GCN1	ENCODEHT000684091	Known	ISM	None	0.44999998807907104	None	None	None	None
m54284U_191110_105540/5243706/ccs	PB_GM12878_R1	hg38_SIRV	chr10	78033863	78040695	+	5	510	29509	101491	ENSG00000138326.19	ENST00000613865.5	RPS24	RPS24-214	Known	Known	None	0.15000000596046448	None	None	None	None
f56d063c-3e14-4c74-9eda-a22ff8f2054e	ONT_GM12878_R1	hg38_SIRV	chr12	120153907	120127280	-	27	4888	36332	684134	ENSG00000089154.10	ENCODEHT000684134	GCN1	ENCODEHT000684134	Known	ISM	Suffix	0.44999998807907104	None	None	None	None
m54284U_191110_105540/5833277/ccs	PB_GM12878_R1	hg38_SIRV	chr10	78033863	78040694	+	5	509	29509	101491	ENSG00000138326.19	ENST00000613865.5	RPS24	RPS24-214	Known	Known	None	0.10000000149011612	None	None	None	None
m54284U_191110_105540/6358438/ccs	PB_GM12878_R1	hg38_SIRV	chr10	78033863	78040694	+	5	509	29509	101491	ENSG00000138326.19	ENST00000613865.5	RPS24	RPS24-214	Known	Known	None	0.10000000149011612	None	None	None	None
71ac0997-5929-434b-9404-c60ec6a5b6bf	ONT_GM12878_R1	hg38_SIRV	chr12	120141015	120127215	-	14	2703	36332	684105	ENSG00000089154.10	ENCODEHT000684105	GCN1	ENCODEHT000684105	Known	ISM	Suffix	0.44999998807907104	None	None	None	None
m54284U_191110_105540/7472167/ccs	PB_GM12878_R1	hg38_SIRV	chr10	78033863	78040696	+	5	511	29509	101491	ENSG00000138326.19	ENST00000613865.5	RPS24	RPS24-214	Known	Known	None	0.20000000298023224	None	None	None	None
f72296f3-40ea-402c-896d-fd2ccd0464db	ONT_GM12878_R1	hg38_SIRV	chr12	120128151	120127271	-	1	440	36332	684091	ENSG00000089154.10	ENCODEHT000684091	GCN1	ENCODEHT000684091	Known	ISM	None	0.44999998807907104	None	None	None	None
f0429bee-2b28-4b2f-bc91-da02d4d62d75	ONT_GM12878_R1	hg38_SIRV	chr12	120190403	120127280	-	57	8573	36332	684135	ENSG00000089154.10	ENCODEHT000684135	GCN1	ENCODEHT000684135	Known	NNC	None	0.44999998807907104	None	None	None	None
m54284U_191110_105540/8258109/ccs	PB_GM12878_R1	hg38_SIRV	chr10	78033863	78040696	+	5	511	29509	101491	ENSG00000138326.19	ENST00000613865.5	RPS24	RPS24-214	Known	Known	None	0.20000000298023224	None	None	None	None
m54284U_191110_105540/8324297/ccs	PB_GM12878_R1	hg38_SIRV	chr10	78033863	78040694	+	5	509	29509	101491	ENSG00000138326.19	ENST00000613865.5	RPS24	RPS24-214	Known	Known	None	0.10000000149011612	None	None	None	None
c24e0ae7-1a19-40ac-987b-05d2087c6c61	ONT_GM12878_R2	hg38_SIRV	chr12	120138346	120127216	-	12	2361	36332	684101	ENSG00000089154.10	ENCODEHT000684101	GCN1	ENCODEHT000684101	Known	ISM	Suffix	0.44999998807907104	None	None	None	None
m54284U_191110_105540/8587227/ccs	PB_GM12878_R1	hg38_SIRV	chr10	78033863	78040679	+	5	494	29509	101491	ENSG00000138326.19	ENST00000613865.5	RPS24	RPS24-214	Known	Known	None	0.550000011920929	None	None	None	None
56835034-5a57-4232-832d-98dfe4aaa600	ONT_GM12878_R2	hg38_SIRV	chr12	120194702	120127280	-	58	8590	36332	684136	ENSG00000089154.10	ENCODEHT000684136	GCN1	ENCODEHT000684136	Known	NNC	None	0.44999998807907104	None	None	None	None
m54284U_191110_105540/8912921/ccs	PB_GM12878_R1	hg38_SIRV	chr10	78033863	78040701	+	5	516	29509	101491	ENSG00000138326.19	ENST00000613865.5	RPS24	RPS24-214	Known	Known	None	0.20000000298023224	None	None	None	None
m54284U_191110_105540/9177825/ccs	PB_GM12878_R1	hg38_SIRV	chr10	78033863	78040699	+	5	514	29509	101491	ENSG00000138326.19	ENST00000613865.5	RPS24	RPS24-214	Known	Known	None	0.15000000596046448	None	None	None	None
a59a97c7-9a2f-42d7-a7d6-031d6f08c35f	ONT_GM12878_R2	hg38_SIRV	chr12	120134688	120127214	-	7	1579	36332	684115	ENSG00000089154.10	ENCODEHT000684115	GCN1	ENCODEHT000684115	Known	ISM	Suffix	0.44999998807907104	None	None	None	None
m54284U_191110_105540/10028787/ccs	PB_GM12878_R1	hg38_SIRV	chr10	78033863	78037232	+	4	357	29509	101493	ENSG00000138326.19	ENST00000478655.6	RPS24	RPS24-210	Known	Known	None	0.5	None	None	None	None
36971b3e-41fd-4dfb-bca4-c6c29e6dff83	ONT_GM12878_R2	hg38_SIRV	chr12	120128085	120127271	-	1	374	36332	684091	ENSG00000089154.10	ENCODEHT000684091	GCN1	ENCODEHT000684091	Known	ISM	None	0.44999998807907104	None	None	None	None
949af07b-41a4-4223-9baf-2d297b4ff39b	ONT_GM12878_R2	hg38_SIRV	chr12	120128100	120127271	-	1	389	36332	684091	ENSG00000089154.10	ENCODEHT000684091	GCN1	ENCODEHT000684091	Known	ISM	None	0.44999998807907104	None	None	None	None
m54284U_191110_105540/10029374/ccs	PB_GM12878_R1	hg38_SIRV	chr10	78033863	78040694	+	5	509	29509	101491	ENSG00000138326.19	ENST00000613865.5	RPS24	RPS24-214	Known	Known	None	0.10000000149011612	None	None	None	None
m54284U_191110_105540/10029700/ccs	PB_GM12878_R1	hg38_SIRV	chr10	78033863	78040696	+	5	511	29509	101491	ENSG00000138326.19	ENST00000613865.5	RPS24	RPS24-214	Known	Known	None	0.20000000298023224	None	None	None	None
ec3d41a4-4f66-44d2-9283-fb98281875e1	ONT_GM12878_R2	hg38_SIRV	chr12	120130844	120127271	-	3	1023	36332	684092	ENSG00000089154.10	ENCODEHT000684092	GCN1	ENCODEHT000684092	Known	ISM	Suffix	0.44999998807907104	None	None	None	None
m54284U_191110_105540/10618853/ccs	PB_GM12878_R1	hg38_SIRV	chr10	78033863	78040699	+	5	514	29509	101491	ENSG00000138326.19	ENST00000613865.5	RPS24	RPS24-214	Known	Known	None	0.15000000596046448	None	None	None	None
m54284U_191110_105540/10684658/ccs	PB_GM12878_R1	hg38_SIRV	chr10	78033863	78040679	+	5	494	29509	101491	ENSG00000138326.19	ENST00000613865.5	RPS24	RPS24-214	Known	Known	None	0.550000011920929	None	None	None	None
99266530-19da-40c1-81ce-7373e9de81c4	ONT_GM12878_R2	hg38_SIRV	chr12	120134688	120127214	-	7	1573	36332	684115	ENSG00000089154.10	ENCODEHT000684115	GCN1	ENCODEHT000684115	Known	ISM	Suffix	0.44999998807907104	None	None	None	None
m54284U_191110_105540/11141683/ccs	PB_GM12878_R1	hg38_SIRV	chr10	78033863	78040696	+	5	511	29509	101491	ENSG00000138326.19	ENST00000613865.5	RPS24	RPS24-214	Known	Known	None	0.20000000298023224	None	None	None	None
d4fd1d91-3f10-494d-9426-603f3840dc59	ONT_GM12878_R2	hg38_SIRV	chr12	120127956	120127271	-	1	245	36332	684091	ENSG00000089154.10	ENCODEHT000684091	GCN1	ENCODEHT000684091	Known	ISM	None	0.44999998807907104	None	None	None	None
m54284U_191110_105540/11534733/ccs	PB_GM12878_R1	hg38_SIRV	chr10	78033863	78040696	+	5	511	29509	101491	ENSG00000138326.19	ENST00000613865.5	RPS24	RPS24-214	Known	Known	None	0.20000000298023224	None	None	None	None
3b152557-94a2-4052-86c5-445d46881bff	ONT_GM12878_R2	hg38_SIRV	chr12	120128122	120127271	-	1	404	36332	684091	ENSG00000089154.10	ENCODEHT000684091	GCN1	ENCODEHT000684091	Known	ISM	None	0.44999998807907104	None	None	None	None
m54284U_191110_105540/12389038/ccs	PB_GM12878_R1	hg38_SIRV	chr10	78033863	78040696	+	5	511	29509	101491	ENSG00000138326.19	ENST00000613865.5	RPS24	RPS24-214	Known	Known	None	0.20000000298023224	None	None	None	None
m54284U_191110_105540/12389103/ccs	PB_GM12878_R1	hg38_SIRV	chr10	78033863	78040696	+	5	511	29509	101491	ENSG00000138326.19	ENST00000613865.5	RPS24	RPS24-214	Known	Known	None	0.20000000298023224	None	None	None	None
019f2260-bb4f-4417-b478-73e15bfcc3d2	ONT_GM12878_R1	hg38_SIRV	chr12	120137938	120127215	-	11	2225	36332	684108	ENSG00000089154.10	ENCODEHT000684108	GCN1	ENCODEHT000684108	Known	ISM	Suffix	0.4000000059604645	None	None	None	None
m54284U_191110_105540/12583372/ccs	PB_GM12878_R1	hg38_SIRV	chr10	78033863	78040673	+	5	488	29509	101491	ENSG00000138326.19	ENST00000613865.5	RPS24	RPS24-214	Known	Known	None	0.6499999761581421	None	None	None	None
741dcb13-8d6a-487f-802d-ec9bc022d1a7	ONT_GM12878_R1	hg38_SIRV	chr12	120142846	120127216	-	16	2993	36332	684111	ENSG00000089154.10	ENCODEHT000684111	GCN1	ENCODEHT000684111	Known	ISM	Suffix	0.4000000059604645	None	None	None	None
m54284U_191110_105540/13173006/ccs	PB_GM12878_R1	hg38_SIRV	chr10	78033863	78040696	+	5	511	29509	101491	ENSG00000138326.19	ENST00000613865.5	RPS24	RPS24-214	Known	Known	None	0.20000000298023224	None	None	None	None
m54284U_191110_105540/13305766/ccs	PB_GM12878_R1	hg38_SIRV	chr10	78033863	78040700	+	5	515	29509	101491	ENSG00000138326.19	ENST00000613865.5	RPS24	RPS24-214	Known	Known	None	0.20000000298023224	None	None	None	None
1cf76a77-bd7d-4454-a848-bf8ab40d97fe	ONT_GM12878_R1	hg38_SIRV	chr12	120137687	120127270	-	10	2032	36332	684093	ENSG00000089154.10	ENCODEHT000684093	GCN1	ENCODEHT000684093	Known	ISM	Suffix	0.4000000059604645	None	None	None	None
m54284U_191110_105540/13436057/ccs	PB_GM12878_R1	hg38_SIRV	chr10	78033863	78040696	+	5	511	29509	101491	ENSG00000138326.19	ENST00000613865.5	RPS24	RPS24-214	Known	Known	None	0.20000000298023224	None	None	None	None
6e88de0c-b4a8-43aa-ab03-8f61aa4a5baf	ONT_GM12878_R1	hg38_SIRV	chr12	120128121	120127273	-	1	408	36332	684091	ENSG00000089154.10	ENCODEHT000684091	GCN1	ENCODEHT000684091	Known	ISM	None	0.4000000059604645	None	None	None	None
m54284U_191110_105540/14024857/ccs	PB_GM12878_R1	hg38_SIRV	chr10	78033863	78040696	+	5	511	29509	101491	ENSG00000138326.19	ENST00000613865.5	RPS24	RPS24-214	Known	Known	None	0.20000000298023224	None	None	None	None
m54284U_191110_105540/15008959/ccs	PB_GM12878_R1	hg38_SIRV	chr10	78033863	78040696	+	5	511	29509	101491	ENSG00000138326.19	ENST00000613865.5	RPS24	RPS24-214	Known	Known	None	0.20000000298023224	None	None	None	None
15fd6025-ad0d-4e9a-860d-7be810c1cd6b	ONT_GM12878_R1	hg38_SIRV	chr12	120151494	120127216	-	25	4438	36332	684113	ENSG00000089154.10	ENCODEHT000684113	GCN1	ENCODEHT000684113	Known	ISM	Suffix	0.4000000059604645	None	None	None	None
m54284U_191110_105540/15402351/ccs	PB_GM12878_R1	hg38_SIRV	chr10	78033863	78040696	+	5	511	29509	101491	ENSG00000138326.19	ENST00000613865.5	RPS24	RPS24-214	Known	Known	None	0.20000000298023224	None	None	None	None
1ef7d960-4af1-44db-b341-2d73ccea950a	ONT_GM12878_R1	hg38_SIRV	chr12	120137991	120127216	-	11	2283	36332	684108	ENSG00000089154.10	ENCODEHT000684108	GCN1	ENCODEHT000684108	Known	ISM	Suffix	0.4000000059604645	None	None	None	None
m54284U_191110_105540/15599157/ccs	PB_GM12878_R1	hg38_SIRV	chr10	78033863	78040696	+	5	511	29509	101491	ENSG00000138326.19	ENST00000613865.5	RPS24	RPS24-214	Known	Known	None	0.20000000298023224	None	None	None	None
m54284U_191110_105540/15795153/ccs	PB_GM12878_R1	hg38_SIRV	chr10	78033863	78040670	+	5	485	29509	101491	ENSG00000138326.19	ENST00000613865.5	RPS24	RPS24-214	Known	Known	None	0.6499999761581421	None	None	None	None
4570d6eb-e6d5-4b21-a983-7cef6af9d82c	ONT_GM12878_R1	hg38_SIRV	chr12	120142716	120127270	-	15	2947	36332	684094	ENSG00000089154.10	ENCODEHT000684094	GCN1	ENCODEHT000684094	Known	ISM	Suffix	0.4000000059604645	None	None	None	None
m54284U_191110_105540/15926017/ccs	PB_GM12878_R1	hg38_SIRV	chr10	78033863	78040697	+	5	512	29509	101491	ENSG00000138326.19	ENST00000613865.5	RPS24	RPS24-214	Known	Known	None	0.15000000596046448	None	None	None	None
6d5d0945-2cbd-41d8-b546-f16c2f34ba77	ONT_GM12878_R1	hg38_SIRV	chr12	120128206	120127273	-	1	487	36332	684091	ENSG00000089154.10	ENCODEHT000684091	GCN1	ENCODEHT000684091	Known	ISM	None	0.4000000059604645	None	None	None	None
m54284U_191110_105540/16123450/ccs	PB_GM12878_R1	hg38_SIRV	chr10	78033863	78040687	+	5	502	29509	101491	ENSG00000138326.19	ENST00000613865.5	RPS24	RPS24-214	Known	Known	None	0.30000001192092896	None	None	None	None
78c490f2-87cb-43cf-9b47-2f423a2cb7fa	ONT_GM12878_R1	hg38_SIRV	chr12	120128294	120127273	-	1	569	36332	684091	ENSG00000089154.10	ENCODEHT000684091	GCN1	ENCODEHT000684091	Known	ISM	None	0.4000000059604645	None	None	None	None
m54284U_191110_105540/16255199/ccs	PB_GM12878_R1	hg38_SIRV	chr10	78033863	78040696	+	5	511	29509	101491	ENSG00000138326.19	ENST00000613865.5	RPS24	RPS24-214	Known	Known	None	0.20000000298023224	None	None	None	None
m54284U_191110_105540/16908621/ccs	PB_GM12878_R1	hg38_SIRV	chr10	78033863	78040693	+	5	508	29509	101491	ENSG00000138326.19	ENST00000613865.5	RPS24	RPS24-214	Known	Known	None	0.05000000074505806	None	None	None	None
f05799f8-c60f-4f0e-9a11-af5bb3ee6c9a	ONT_GM12878_R1	hg38_SIRV	chr12	120137616	120127270	-	10	1961	36332	684093	ENSG00000089154.10	ENCODEHT000684093	GCN1	ENCODEHT000684093	Known	ISM	Suffix	0.4000000059604645	None	None	None	None
5c831c09-0fc1-40f3-9404-85d6f215a44b	ONT_GM12878_R1	hg38_SIRV	chr12	120128301	120127273	-	1	588	36332	684091	ENSG00000089154.10	ENCODEHT000684091	GCN1	ENCODEHT000684091	Known	ISM	None	0.4000000059604645	None	None	None	None
m54284U_191110_105540/16973906/ccs	PB_GM12878_R1	hg38_SIRV	chr10	78033863	78040687	+	5	502	29509	101491	ENSG00000138326.19	ENST00000613865.5	RPS24	RPS24-214	Known	Known	None	0.30000001192092896	None	None	None	None
9ab18b79-6dad-4aad-b55d-1fab2105853a	ONT_GM12878_R1	hg38_SIRV	chr12	120128217	120127273	-	1	497	36332	684091	ENSG00000089154.10	ENCODEHT000684091	GCN1	ENCODEHT000684091	Known	ISM	None	0.4000000059604645	None	None	None	None
m54284U_191110_105540/17107537/ccs	PB_GM12878_R1	hg38_SIRV	chr10	78033863	78040696	+	5	511	29509	101491	ENSG00000138326.19	ENST00000613865.5	RPS24	RPS24-214	Known	Known	None	0.20000000298023224	None	None	None	None
3fe0e1f9-5f2f-45cf-9d90-0f7fa71045eb	ONT_GM12878_R1	hg38_SIRV	chr12	120128235	120127273	-	1	522	36332	684091	ENSG00000089154.10	ENCODEHT000684091	GCN1	ENCODEHT000684091	Known	ISM	None	0.4000000059604645	None	None	None	None
m54284U_191110_105540/17368354/ccs	PB_GM12878_R1	hg38_SIRV	chr10	78033863	78040701	+	5	516	29509	101491	ENSG00000138326.19	ENST00000613865.5	RPS24	RPS24-214	Known	Known	None	0.20000000298023224	None	None	None	None
m54284U_191110_105540/17500408/ccs	PB_GM12878_R1	hg38_SIRV	chr10	78033863	78040699	+	5	514	29509	101491	ENSG00000138326.19	ENST00000613865.5	RPS24	RPS24-214	Known	Known	None	0.15000000596046448	None	None	None	None
d3169e08-2a6c-4f6f-9e9c-b0a30adbee21	ONT_GM12878_R1	hg38_SIRV	chr12	120129475	120127220	-	2	871	36332	684099	ENSG00000089154.10	ENCODEHT000684099	GCN1	ENCODEHT000684099	Known	ISM	Suffix	0.4000000059604645	None	None	None	None
m54284U_191110_105540/17631286/ccs	PB_GM12878_R1	hg38_SIRV	chr10	78033863	78040696	+	5	511	29509	101491	ENSG00000138326.19	ENST00000613865.5	RPS24	RPS24-214	Known	Known	None	0.20000000298023224	None	None	None	None
m54284U_191110_105540/17761690/ccs	PB_GM12878_R1	hg38_SIRV	chr10	78033863	78040687	+	5	502	29509	101491	ENSG00000138326.19	ENST00000613865.5	RPS24	RPS24-214	Known	Known	None	0.30000001192092896	None	None	None	None
7a6987ea-9fea-4997-b2a7-5839e0a117f8	ONT_GM12878_R1	hg38_SIRV	chr12	120131345	120127218	-	4	1163	36332	684104	ENSG00000089154.10	ENCODEHT000684104	GCN1	ENCODEHT000684104	Known	ISM	Suffix	0.4000000059604645	None	None	None	None
m54284U_191110_105540/17826885/ccs	PB_GM12878_R1	hg38_SIRV	chr10	78033863	78040696	+	5	511	29509	101491	ENSG00000138326.19	ENST00000613865.5	RPS24	RPS24-214	Known	Known	None	0.20000000298023224	None	None	None	None
m54284U_191110_105540/17893613/ccs	PB_GM12878_R1	hg38_SIRV	chr10	78033863	78040694	+	5	509	29509	101491	ENSG00000138326.19	ENST00000613865.5	RPS24	RPS24-214	Known	Known	None	0.10000000149011612	None	None	None	None
0d802709-34d7-4ca1-afaa-fc6f3f999ed5	ONT_GM12878_R2	hg38_SIRV	chr12	120134538	120127216	-	7	1427	36332	684115	ENSG00000089154.10	ENCODEHT000684115	GCN1	ENCODEHT000684115	Known	ISM	Suffix	0.4000000059604645	None	None	None	None
m54284U_191110_105540/18614812/ccs	PB_GM12878_R1	hg38_SIRV	chr10	78033863	78040702	+	5	517	29509	101491	ENSG00000138326.19	ENST00000613865.5	RPS24	RPS24-214	Known	Known	None	0.20000000298023224	None	None	None	None
m54284U_191110_105540/18678456/ccs	PB_GM12878_R1	hg38_SIRV	chr10	78033863	78040694	+	5	509	29509	101491	ENSG00000138326.19	ENST00000613865.5	RPS24	RPS24-214	Known	Known	None	0.10000000149011612	None	None	None	None
23b4e338-cf31-4191-8568-8586a57b05e0	ONT_GM12878_R2	hg38_SIRV	chr12	120130834	120127273	-	3	1005	36332	684092	ENSG00000089154.10	ENCODEHT000684092	GCN1	ENCODEHT000684092	Known	ISM	Suffix	0.4000000059604645	None	None	None	None
m54284U_191110_105540/19400227/ccs	PB_GM12878_R1	hg38_SIRV	chr10	78033863	78040696	+	5	511	29509	101491	ENSG00000138326.19	ENST00000613865.5	RPS24	RPS24-214	Known	Known	None	0.20000000298023224	None	None	None	None
08fa21c5-791e-43e7-b287-c7726d3ddba2	ONT_GM12878_R2	hg38_SIRV	chr12	120128020	120127273	-	1	307	36332	684091	ENSG00000089154.10	ENCODEHT000684091	GCN1	ENCODEHT000684091	Known	ISM	None	0.4000000059604645	None	None	None	None
m54284U_191110_105540/19597999/ccs	PB_GM12878_R1	hg38_SIRV	chr10	78033863	78040698	+	5	513	29509	101491	ENSG00000138326.19	ENST00000613865.5	RPS24	RPS24-214	Known	Known	None	0.15000000596046448	None	None	None	None
m54284U_191110_105540/19858385/ccs	PB_GM12878_R1	hg38_SIRV	chr10	78033863	78040686	+	5	501	29509	101491	ENSG00000138326.19	ENST00000613865.5	RPS24	RPS24-214	Known	Known	None	0.30000001192092896	None	None	None	None
cc34d0c0-5d01-443d-b132-52a5df095d16	ONT_GM12878_R2	hg38_SIRV	chr12	120138355	120127218	-	12	2356	36332	684101	ENSG00000089154.10	ENCODEHT000684101	GCN1	ENCODEHT000684101	Known	ISM	Suffix	0.4000000059604645	None	None	None	None
m54284U_191110_105540/19859750/ccs	PB_GM12878_R1	hg38_SIRV	chr10	78033863	78040697	+	5	512	29509	101491	ENSG00000138326.19	ENST00000613865.5	RPS24	RPS24-214	Known	Known	None	0.15000000596046448	None	None	None	None
m54284U_191110_105540/19989400/ccs	PB_GM12878_R1	hg38_SIRV	chr10	78033863	78040696	+	5	511	29509	101491	ENSG00000138326.19	ENST00000613865.5	RPS24	RPS24-214	Known	Known	None	0.20000000298023224	None	None	None	None
9453445a-aeff-43f4-bf8b-a2e8db10a89b	ONT_GM12878_R2	hg38_SIRV	chr12	120132022	120127273	-	5	1274	36332	684087	ENSG00000089154.10	ENCODEHT000684087	GCN1	ENCODEHT000684087	Known	ISM	Suffix	0.4000000059604645	None	None	None	None
m54284U_191110_105540/20054273/ccs	PB_GM12878_R1	hg38_SIRV	chr10	78033863	78040696	+	5	511	29509	101491	ENSG00000138326.19	ENST00000613865.5	RPS24	RPS24-214	Known	Known	None	0.20000000298023224	None	None	None	None
m54284U_191110_105540/20645012/ccs	PB_GM12878_R1	hg38_SIRV	chr10	78033863	78040702	+	5	517	29509	101491	ENSG00000138326.19	ENST00000613865.5	RPS24	RPS24-214	Known	Known	None	0.20000000298023224	None	None	None	None
ccf7d613-e96d-4373-a003-f17ca68bb2d5	ONT_GM12878_R2	hg38_SIRV	chr12	120129518	120127220	-	2	914	36332	684099	ENSG00000089154.10	ENCODEHT000684099	GCN1	ENCODEHT000684099	Known	ISM	Suffix	0.4000000059604645	None	None	None	None
m54284U_191110_105540/21168149/ccs	PB_GM12878_R1	hg38_SIRV	chr10	78033863	78040687	+	5	502	29509	101491	ENSG00000138326.19	ENST00000613865.5	RPS24	RPS24-214	Known	Known	None	0.30000001192092896	None	None	None	None
m54284U_191110_105540/21497111/ccs	PB_GM12878_R1	hg38_SIRV	chr10	78033863	78040696	+	5	511	29509	101491	ENSG00000138326.19	ENST00000613865.5	RPS24	RPS24-214	Known	Known	None	0.20000000298023224	None	None	None	None
m54284U_191110_105540/21497713/ccs	PB_GM12878_R1	hg38_SIRV	chr10	78033863	78040696	+	5	511	29509	101491	ENSG00000138326.19	ENST00000613865.5	RPS24	RPS24-214	Known	Known	None	0.20000000298023224	None	None	None	None
c513bb60-505c-4500-86a4-bfc62b42e62d	ONT_GM12878_R2	hg38_SIRV	chr12	120129407	120127220	-	2	803	36332	684099	ENSG00000089154.10	ENCODEHT000684099	GCN1	ENCODEHT000684099	Known	ISM	Suffix	0.4000000059604645	None	None	None	None
m54284U_191110_105540/21563197/ccs	PB_GM12878_R1	hg38_SIRV	chr10	78033863	78040679	+	5	494	29509	101491	ENSG00000138326.19	ENST00000613865.5	RPS24	RPS24-214	Known	Known	None	0.550000011920929	None	None	None	None
m54284U_191110_105540/21628948/ccs	PB_GM12878_R1	hg38_SIRV	chr10	78033863	78040703	+	5	518	29509	101491	ENSG00000138326.19	ENST00000613865.5	RPS24	RPS24-214	Known	Known	None	0.20000000298023224	None	None	None	None
865fc9db-9844-4cc9-a636-ae93236b5473	ONT_GM12878_R2	hg38_SIRV	chr12	120132014	120127273	-	5	1260	36332	684087	ENSG00000089154.10	ENCODEHT000684087	GCN1	ENCODEHT000684087	Known	ISM	Suffix	0.4000000059604645	None	None	None	None
m54284U_191110_105540/22152972/ccs	PB_GM12878_R1	hg38_SIRV	chr10	78033863	78040686	+	5	501	29509	101491	ENSG00000138326.19	ENST00000613865.5	RPS24	RPS24-214	Known	Known	None	0.30000001192092896	None	None	None	None
m54284U_191110_105540/22415347/ccs	PB_GM12878_R1	hg38_SIRV	chr10	78033863	78040697	+	5	512	29509	101491	ENSG00000138326.19	ENST00000613865.5	RPS24	RPS24-214	Known	Known	None	0.15000000596046448	None	None	None	None
efd5c80b-1524-4781-a588-a400b8f0ee03	ONT_GM12878_R2	hg38_SIRV	chr12	120129393	120127220	-	2	776	36332	684099	ENSG00000089154.10	ENCODEHT000684099	GCN1	ENCODEHT000684099	Known	ISM	Suffix	0.4000000059604645	None	None	None	None
m54284U_191110_105540/22676304/ccs	PB_GM12878_R1	hg38_SIRV	chr10	78033863	78040671	+	5	486	29509	101491	ENSG00000138326.19	ENST00000613865.5	RPS24	RPS24-214	Known	Known	None	0.6499999761581421	None	None	None	None
m54284U_191110_105540/22742426/ccs	PB_GM12878_R1	hg38_SIRV	chr10	78033863	78040694	+	5	509	29509	101491	ENSG00000138326.19	ENST00000613865.5	RPS24	RPS24-214	Known	Known	None	0.10000000149011612	None	None	None	None
2cc30e35-b03a-485b-aedb-9006cf5c83f0	ONT_GM12878_R2	hg38_SIRV	chr12	120131225	120127218	-	4	1044	36332	684104	ENSG00000089154.10	ENCODEHT000684104	GCN1	ENCODEHT000684104	Known	ISM	Suffix	0.4000000059604645	None	None	None	None
m54284U_191110_105540/22872168/ccs	PB_GM12878_R1	hg38_SIRV	chr10	78033863	78040679	+	5	494	29509	101491	ENSG00000138326.19	ENST00000613865.5	RPS24	RPS24-214	Known	Known	None	0.550000011920929	None	None	None	None
m54284U_191110_105540/22872589/ccs	PB_GM12878_R1	hg38_SIRV	chr10	78033863	78040696	+	5	511	29509	101491	ENSG00000138326.19	ENST00000613865.5	RPS24	RPS24-214	Known	Known	None	0.20000000298023224	None	None	None	None
6540e5d2-57ba-4120-b0bd-bc739703a760	ONT_GM12878_R2	hg38_SIRV	chr12	120130788	120127273	-	3	954	36332	684092	ENSG00000089154.10	ENCODEHT000684092	GCN1	ENCODEHT000684092	Known	ISM	Suffix	0.4000000059604645	None	None	None	None
m54284U_191110_105540/23266210/ccs	PB_GM12878_R1	hg38_SIRV	chr10	78033863	78040696	+	5	511	29509	101491	ENSG00000138326.19	ENST00000613865.5	RPS24	RPS24-214	Known	Known	None	0.20000000298023224	None	None	None	None
m54284U_191110_105540/23856456/ccs	PB_GM12878_R1	hg38_SIRV	chr10	78033863	78040695	+	5	510	29509	101491	ENSG00000138326.19	ENST00000613865.5	RPS24	RPS24-214	Known	Known	None	0.15000000596046448	None	None	None	None
m54284U_191110_105540/24446040/ccs	PB_GM12878_R1	hg38_SIRV	chr10	78033863	78040701	+	6	538	29509	101489	ENSG00000138326.19	ENST00000647545.1	RPS24	RPS24-219	Known	Known	None	0.20000000298023224	None	None	None	None
58a9cae6-9bc3-4830-8458-399639fbf687	ONT_GM12878_R2	hg38_SIRV	chr12	120134603	120127216	-	7	1486	36332	684115	ENSG00000089154.10	ENCODEHT000684115	GCN1	ENCODEHT000684115	Known	ISM	Suffix	0.4000000059604645	None	None	None	None
238273ea-9a41-44fc-9438-020ccad5f189	ONT_GM12878_R2	hg38_SIRV	chr12	120128091	120127273	-	1	378	36332	684091	ENSG00000089154.10	ENCODEHT000684091	GCN1	ENCODEHT000684091	Known	ISM	None	0.4000000059604645	None	None	None	None
m54284U_191110_105540/25231378/ccs	PB_GM12878_R1	hg38_SIRV	chr10	78033863	78040696	+	5	511	29509	101491	ENSG00000138326.19	ENST00000613865.5	RPS24	RPS24-214	Known	Known	None	0.20000000298023224	None	None	None	None
m54284U_191110_105540/26020197/ccs	PB_GM12878_R1	hg38_SIRV	chr10	78033863	78040687	+	5	502	29509	101491	ENSG00000138326.19	ENST00000613865.5	RPS24	RPS24-214	Known	Known	None	0.30000001192092896	None	None	None	None
m54284U_191110_105540/26673731/ccs	PB_GM12878_R1	hg38_SIRV	chr10	78033863	78040694	+	5	509	29509	101491	ENSG00000138326.19	ENST00000613865.5	RPS24	RPS24-214	Known	Known	None	0.10000000149011612	None	None	None	None
bad212ae-ff58-4bcd-833b-24dcdabf7e98	ONT_GM12878_R2	hg38_SIRV	chr12	120129316	120127220	-	2	706	36332	684099	ENSG00000089154.10	ENCODEHT000684099	GCN1	ENCODEHT000684099	Known	ISM	Suffix	0.4000000059604645	None	None	None	None
m54284U_191110_105540/26806662/ccs	PB_GM12878_R1	hg38_SIRV	chr10	78033863	78040694	+	5	509	29509	101491	ENSG00000138326.19	ENST00000613865.5	RPS24	RPS24-214	Known	Known	None	0.10000000149011612	None	None	None	None
m54284U_191110_105540/27328840/ccs	PB_GM12878_R1	hg38_SIRV	chr10	78033863	78040696	+	5	511	29509	101491	ENSG00000138326.19	ENST00000613865.5	RPS24	RPS24-214	Known	Known	None	0.20000000298023224	None	None	None	None
24eb1f2c-3a5d-4a5c-a2b5-f8760128b4a9	ONT_GM12878_R2	hg38_SIRV	chr12	120129509	120127220	-	2	905	36332	684099	ENSG00000089154.10	ENCODEHT000684099	GCN1	ENCODEHT000684099	Known	ISM	Suffix	0.4000000059604645	None	None	None	None
m54284U_191110_105540/27592831/ccs	PB_GM12878_R1	hg38_SIRV	chr10	78033863	78040694	+	5	509	29509	101491	ENSG00000138326.19	ENST00000613865.5	RPS24	RPS24-214	Known	Known	None	0.10000000149011612	None	None	None	None
m54284U_191110_105540/29755053/ccs	PB_GM12878_R1	hg38_SIRV	chr10	78033863	78040694	+	5	509	29509	101491	ENSG00000138326.19	ENST00000613865.5	RPS24	RPS24-214	Known	Known	None	0.10000000149011612	None	None	None	None
0938a805-8606-42f6-bc13-c27c6d27ce05	ONT_GM12878_R2	hg38_SIRV	chr12	120134405	120127273	-	6	1376	36332	684089	ENSG00000089154.10	ENCODEHT000684089	GCN1	ENCODEHT000684089	Known	ISM	Suffix	0.4000000059604645	None	None	None	None
m54284U_191110_105540/30016411/ccs	PB_GM12878_R1	hg38_SIRV	chr10	78033863	78040696	+	5	511	29509	101491	ENSG00000138326.19	ENST00000613865.5	RPS24	RPS24-214	Known	Known	None	0.20000000298023224	None	None	None	None
m54284U_191110_105540/30148361/ccs	PB_GM12878_R1	hg38_SIRV	chr10	78033863	78040687	+	5	502	29509	101491	ENSG00000138326.19	ENST00000613865.5	RPS24	RPS24-214	Known	Known	None	0.30000001192092896	None	None	None	None
4ea57b90-afc4-4590-8a51-16689ed5aedc	ONT_GM12878_R2	hg38_SIRV	chr12	120131270	120127218	-	4	1095	36332	684104	ENSG00000089154.10	ENCODEHT000684104	GCN1	ENCODEHT000684104	Known	ISM	Suffix	0.4000000059604645	None	None	None	None
m54284U_191110_105540/30540124/ccs	PB_GM12878_R1	hg38_SIRV	chr10	78033863	78040678	+	5	493	29509	101491	ENSG00000138326.19	ENST00000613865.5	RPS24	RPS24-214	Known	Known	None	0.550000011920929	None	None	None	None
m54284U_191110_105540/30671816/ccs	PB_GM12878_R1	hg38_SIRV	chr10	78033863	78040679	+	5	494	29509	101491	ENSG00000138326.19	ENST00000613865.5	RPS24	RPS24-214	Known	Known	None	0.550000011920929	None	None	None	None
3c8266bf-ca5b-4f31-aadf-4956679d285f	ONT_GM12878_R2	hg38_SIRV	chr12	120141248	120127217	-	14	2934	36332	684105	ENSG00000089154.10	ENCODEHT000684105	GCN1	ENCODEHT000684105	Known	ISM	Suffix	0.4000000059604645	None	None	None	None
m54284U_191110_105540/31654405/ccs	PB_GM12878_R1	hg38_SIRV	chr10	78033863	78040702	+	5	517	29509	101491	ENSG00000138326.19	ENST00000613865.5	RPS24	RPS24-214	Known	Known	None	0.20000000298023224	None	None	None	None
6c1aa507-748f-4c4d-8d23-f0f99f37d1d0	ONT_GM12878_R2	hg38_SIRV	chr12	120128147	120127273	-	1	421	36332	684091	ENSG00000089154.10	ENCODEHT000684091	GCN1	ENCODEHT000684091	Known	ISM	None	0.4000000059604645	None	None	None	None
e14e96a8-dac8-4aa3-8c60-0932c6133fc8	ONT_GM12878_R1	hg38_SIRV	chr12	120168301	120127283	-	43	7045	36332	684137	ENSG00000089154.10	ENCODEHT000684137	GCN1	ENCODEHT000684137	Known	NNC	None	0.3499999940395355	None	None	None	None
m54284U_191110_105540/31719698/ccs	PB_GM12878_R1	hg38_SIRV	chr10	78033863	78040695	+	5	510	29509	101491	ENSG00000138326.19	ENST00000613865.5	RPS24	RPS24-214	Known	Known	None	0.15000000596046448	None	None	None	None
m54284U_191110_105540/32441932/ccs	PB_GM12878_R1	hg38_SIRV	chr10	78033863	78040687	+	5	502	29509	101491	ENSG00000138326.19	ENST00000613865.5	RPS24	RPS24-214	Known	Known	None	0.30000001192092896	None	None	None	None
b411c03d-2631-4a16-a830-0d382eb0550d	ONT_GM12878_R2	hg38_SIRV	chr12	120129429	120127221	-	2	824	36332	684099	ENSG00000089154.10	ENCODEHT000684099	GCN1	ENCODEHT000684099	Known	ISM	Suffix	0.3499999940395355	None	None	None	None
m54284U_191110_105540/32703457/ccs	PB_GM12878_R1	hg38_SIRV	chr10	78033863	78040702	+	5	517	29509	101491	ENSG00000138326.19	ENST00000613865.5	RPS24	RPS24-214	Known	Known	None	0.20000000298023224	None	None	None	None
5264b318-b732-488c-91f8-eed0107a862a	ONT_GM12878_R2	hg38_SIRV	chr12	120127934	120127274	-	1	220	36332	684091	ENSG00000089154.10	ENCODEHT000684091	GCN1	ENCODEHT000684091	Known	ISM	None	0.3499999940395355	None	None	None	None
m54284U_191110_105540/32966422/ccs	PB_GM12878_R1	hg38_SIRV	chr10	78033863	78040696	+	5	511	29509	101491	ENSG00000138326.19	ENST00000613865.5	RPS24	RPS24-214	Known	Known	None	0.20000000298023224	None	None	None	None
3150cb4e-1fa2-4cc9-8c82-30c86dc7b582	ONT_GM12878_R1	hg38_SIRV	chr12	120128207	120127276	-	1	499	36332	684091	ENSG00000089154.10	ENCODEHT000684091	GCN1	ENCODEHT000684091	Known	ISM	None	0.25	None	None	None	None
26504c69-7528-444c-810a-dd237f813218	ONT_GM12878_R1	hg38_SIRV	chr12	120128409	120127276	-	1	693	36332	684091	ENSG00000089154.10	ENCODEHT000684091	GCN1	ENCODEHT000684091	Known	ISM	None	0.25	None	None	None	None
m54284U_191110_105540/33227331/ccs	PB_GM12878_R1	hg38_SIRV	chr10	78033863	78040687	+	5	502	29509	101491	ENSG00000138326.19	ENST00000613865.5	RPS24	RPS24-214	Known	Known	None	0.30000001192092896	None	None	None	None
m54284U_191110_105540/33358133/ccs	PB_GM12878_R1	hg38_SIRV	chr10	78033863	78040694	+	5	509	29509	101491	ENSG00000138326.19	ENST00000613865.5	RPS24	RPS24-214	Known	Known	None	0.10000000149011612	None	None	None	None
m54284U_191110_105540/33751567/ccs	PB_GM12878_R1	hg38_SIRV	chr10	78033863	78040694	+	5	509	29509	101491	ENSG00000138326.19	ENST00000613865.5	RPS24	RPS24-214	Known	Known	None	0.10000000149011612	None	None	None	None
355312b7-e5b6-4810-b1dd-57c7d7b0802f	ONT_GM12878_R1	hg38_SIRV	chr12	120131231	120127221	-	4	1053	36332	684104	ENSG00000089154.10	ENCODEHT000684104	GCN1	ENCODEHT000684104	Known	ISM	Suffix	0.25	None	None	None	None
m54284U_191110_105540/34080137/ccs	PB_GM12878_R1	hg38_SIRV	chr10	78033863	78040696	+	6	533	29509	101489	ENSG00000138326.19	ENST00000647545.1	RPS24	RPS24-219	Known	Known	None	0.20000000298023224	None	None	None	None
7e9a6654-cc06-489f-97c1-8aec35988f49	ONT_GM12878_R1	hg38_SIRV	chr12	120148301	120127210	-	22	3953	36332	684132	ENSG00000089154.10	ENCODEHT000684132	GCN1	ENCODEHT000684132	Known	ISM	Suffix	0.25	None	None	None	None
m54284U_191110_105540/34734671/ccs	PB_GM12878_R1	hg38_SIRV	chr10	78033863	78040687	+	5	502	29509	101491	ENSG00000138326.19	ENST00000613865.5	RPS24	RPS24-214	Known	Known	None	0.30000001192092896	None	None	None	None
39037627-ccee-4d76-b1c3-7f5d212f143a	ONT_GM12878_R1	hg38_SIRV	chr12	120128368	120127276	-	1	634	36332	684091	ENSG00000089154.10	ENCODEHT000684091	GCN1	ENCODEHT000684091	Known	ISM	None	0.25	None	None	None	None
m54284U_191110_105540/34866900/ccs	PB_GM12878_R1	hg38_SIRV	chr10	78033863	78040696	+	5	511	29509	101491	ENSG00000138326.19	ENST00000613865.5	RPS24	RPS24-214	Known	Known	None	0.20000000298023224	None	None	None	None
m54284U_191110_105540/35259911/ccs	PB_GM12878_R1	hg38_SIRV	chr10	78033863	78035686	+	3	284	29509	101501	ENSG00000138326.19	ENST00000466129.6	RPS24	RPS24-207	Known	Known	None	0.6499999761581421	None	None	None	None
3198f9f5-8a03-4f0c-abc2-9d4ef3649471	ONT_GM12878_R1	hg38_SIRV	chr12	120131977	120127276	-	5	1214	36332	684087	ENSG00000089154.10	ENCODEHT000684087	GCN1	ENCODEHT000684087	Known	ISM	Suffix	0.25	None	None	None	None
m54284U_191110_105540/35324448/ccs	PB_GM12878_R1	hg38_SIRV	chr10	78033863	78040694	+	5	509	29509	101491	ENSG00000138326.19	ENST00000613865.5	RPS24	RPS24-214	Known	Known	None	0.10000000149011612	None	None	None	None
m54284U_191110_105540/35325871/ccs	PB_GM12878_R1	hg38_SIRV	chr10	78033863	78040684	+	5	499	29509	101491	ENSG00000138326.19	ENST00000613865.5	RPS24	RPS24-214	Known	Known	None	0.3499999940395355	None	None	None	None
m54284U_191110_105540/35653194/ccs	PB_GM12878_R1	hg38_SIRV	chr10	78033863	78040687	+	5	502	29509	101491	ENSG00000138326.19	ENST00000613865.5	RPS24	RPS24-214	Known	Known	None	0.30000001192092896	None	None	None	None
5154855f-651b-4b2d-ae80-b77e05e9ae0c	ONT_GM12878_R1	hg38_SIRV	chr12	120134344	120127276	-	6	1323	36332	684089	ENSG00000089154.10	ENCODEHT000684089	GCN1	ENCODEHT000684089	Known	ISM	Suffix	0.25	None	None	None	None
m54284U_191110_105540/35717621/ccs	PB_GM12878_R1	hg38_SIRV	chr10	78033863	78040692	+	5	507	29509	101491	ENSG00000138326.19	ENST00000613865.5	RPS24	RPS24-214	Known	Known	None	0.05000000074505806	None	None	None	None
m54284U_191110_105540/35718498/ccs	PB_GM12878_R1	hg38_SIRV	chr10	78033863	78040701	+	5	516	29509	101491	ENSG00000138326.19	ENST00000613865.5	RPS24	RPS24-214	Known	Known	None	0.20000000298023224	None	None	None	None
75c250da-a691-4b69-9086-0e9878e49694	ONT_GM12878_R2	hg38_SIRV	chr12	120129373	120127223	-	2	766	36332	684099	ENSG00000089154.10	ENCODEHT000684099	GCN1	ENCODEHT000684099	Known	ISM	Suffix	0.25	None	None	None	None
m54284U_191110_105540/35850543/ccs	PB_GM12878_R1	hg38_SIRV	chr10	78033863	78040687	+	5	502	29509	101491	ENSG00000138326.19	ENST00000613865.5	RPS24	RPS24-214	Known	Known	None	0.30000001192092896	None	None	None	None
m54284U_191110_105540/35915979/ccs	PB_GM12878_R1	hg38_SIRV	chr10	78033863	78040686	+	5	501	29509	101491	ENSG00000138326.19	ENST00000613865.5	RPS24	RPS24-214	Known	Known	None	0.30000001192092896	None	None	None	None
5430df34-2a2b-45bc-a0e3-d5a6b0a2df41	ONT_GM12878_R2	hg38_SIRV	chr12	120134347	120127276	-	6	1316	36332	684089	ENSG00000089154.10	ENCODEHT000684089	GCN1	ENCODEHT000684089	Known	ISM	Suffix	0.25	None	None	None	None
m54284U_191110_105540/36046464/ccs	PB_GM12878_R1	hg38_SIRV	chr10	78033863	78040696	+	5	511	29509	101491	ENSG00000138326.19	ENST00000613865.5	RPS24	RPS24-214	Known	Known	None	0.20000000298023224	None	None	None	None
m54284U_191110_105540/36177920/ccs	PB_GM12878_R1	hg38_SIRV	chr10	78033863	78040679	+	5	494	29509	101491	ENSG00000138326.19	ENST00000613865.5	RPS24	RPS24-214	Known	Known	None	0.550000011920929	None	None	None	None
35e7b879-f58d-4fdc-87ab-f33c35435c1c	ONT_GM12878_R2	hg38_SIRV	chr12	120129518	120127223	-	2	911	36332	684099	ENSG00000089154.10	ENCODEHT000684099	GCN1	ENCODEHT000684099	Known	ISM	Suffix	0.25	None	None	None	None
m54284U_191110_105540/36243847/ccs	PB_GM12878_R1	hg38_SIRV	chr10	78033863	78040669	+	5	484	29509	101491	ENSG00000138326.19	ENST00000613865.5	RPS24	RPS24-214	Known	Known	None	0.6000000238418579	None	None	None	None
m54284U_191110_105540/36373017/ccs	PB_GM12878_R1	hg38_SIRV	chr10	78033863	78040678	+	5	493	29509	101491	ENSG00000138326.19	ENST00000613865.5	RPS24	RPS24-214	Known	Known	None	0.550000011920929	None	None	None	None
2fb45361-829d-47d3-b4b4-92e4bd704d8b	ONT_GM12878_R2	hg38_SIRV	chr12	120129351	120127223	-	2	744	36332	684099	ENSG00000089154.10	ENCODEHT000684099	GCN1	ENCODEHT000684099	Known	ISM	Suffix	0.25	None	None	None	None
m54284U_191110_105540/37094975/ccs	PB_GM12878_R1	hg38_SIRV	chr10	78033863	78040679	+	5	494	29509	101491	ENSG00000138326.19	ENST00000613865.5	RPS24	RPS24-214	Known	Known	None	0.550000011920929	None	None	None	None
m54284U_191110_105540/37486968/ccs	PB_GM12878_R1	hg38_SIRV	chr10	78033863	78040687	+	5	502	29509	101491	ENSG00000138326.19	ENST00000613865.5	RPS24	RPS24-214	Known	Known	None	0.30000001192092896	None	None	None	None
m54284U_191110_105540/38341272/ccs	PB_GM12878_R1	hg38_SIRV	chr10	78033863	78040687	+	5	502	29509	101491	ENSG00000138326.19	ENST00000613865.5	RPS24	RPS24-214	Known	Known	None	0.30000001192092896	None	None	None	None
253f2f74-a5d6-4cb3-91f3-270f61c6d200	ONT_GM12878_R2	hg38_SIRV	chr12	120134405	120127276	-	6	1381	36332	684089	ENSG00000089154.10	ENCODEHT000684089	GCN1	ENCODEHT000684089	Known	ISM	Suffix	0.25	None	None	None	None
e90f3a51-67ca-47d5-b1ed-566e3de0ded3	ONT_GM12878_R1	hg38_SIRV	chr12	120155720	120127286	-	30	5222	36332	684138	ENSG00000089154.10	ENCODEHT000684138	GCN1	ENCODEHT000684138	Known	NNC	None	0.25	None	None	None	None
m54284U_191110_105540/38404275/ccs	PB_GM12878_R1	hg38_SIRV	chr10	78033863	78040696	+	5	511	29509	101491	ENSG00000138326.19	ENST00000613865.5	RPS24	RPS24-214	Known	Known	None	0.20000000298023224	None	None	None	None
m54284U_191110_105540/38800099/ccs	PB_GM12878_R1	hg38_SIRV	chr10	78033863	78040695	+	5	510	29509	101491	ENSG00000138326.19	ENST00000613865.5	RPS24	RPS24-214	Known	Known	None	0.15000000596046448	None	None	None	None
f6518628-34e6-4079-a403-748f83f926b2	ONT_GM12878_R1	hg38_SIRV	chr12	120184246	120127286	-	55	8390	36332	684139	ENSG00000089154.10	ENCODEHT000684139	GCN1	ENCODEHT000684139	Known	NIC	None	0.25	None	None	None	None
m54284U_191110_105540/38863188/ccs	PB_GM12878_R1	hg38_SIRV	chr10	78033863	78040695	+	5	510	29509	101491	ENSG00000138326.19	ENST00000613865.5	RPS24	RPS24-214	Known	Known	None	0.15000000596046448	None	None	None	None
ef35baaa-424b-4122-91b8-5108fa6013bd	ONT_GM12878_R1	hg38_SIRV	chr12	120144498	120127226	-	17	3217	36332	684098	ENSG00000089154.10	ENCODEHT000684098	GCN1	ENCODEHT000684098	Known	ISM	Suffix	0.25	None	None	None	None
m54284U_191110_105540/38931282/ccs	PB_GM12878_R1	hg38_SIRV	chr10	78033863	78040694	+	5	509	29509	101491	ENSG00000138326.19	ENST00000613865.5	RPS24	RPS24-214	Known	Known	None	0.10000000149011612	None	None	None	None
b521babf-7bf6-4db6-86f1-51683980cc34	ONT_GM12878_R1	hg38_SIRV	chr12	120128159	120127279	-	1	440	36332	684091	ENSG00000089154.10	ENCODEHT000684091	GCN1	ENCODEHT000684091	Known	ISM	None	0.25	None	None	None	None
m54284U_191110_105540/39059585/ccs	PB_GM12878_R1	hg38_SIRV	chr10	78033863	78040696	+	5	511	29509	101491	ENSG00000138326.19	ENST00000613865.5	RPS24	RPS24-214	Known	Known	None	0.20000000298023224	None	None	None	None
m54284U_191110_105540/39190773/ccs	PB_GM12878_R1	hg38_SIRV	chr10	78033863	78040701	+	5	516	29509	101491	ENSG00000138326.19	ENST00000613865.5	RPS24	RPS24-214	Known	Known	None	0.20000000298023224	None	None	None	None
7b9de30d-f4e7-47a1-806e-4fab0b0a1126	ONT_GM12878_R1	hg38_SIRV	chr12	120155727	120127219	-	30	5264	36332	684125	ENSG00000089154.10	ENCODEHT000684125	GCN1	ENCODEHT000684125	Known	ISM	Suffix	0.25	None	None	None	None
86d0bc35-e057-40a6-8ae6-9aa15509416c	ONT_GM12878_R1	hg38_SIRV	chr12	120128360	120127281	-	1	639	36332	684091	ENSG00000089154.10	ENCODEHT000684091	GCN1	ENCODEHT000684091	Known	ISM	None	0.30000001192092896	None	None	None	None
m54284U_191110_105540/39389849/ccs	PB_GM12878_R1	hg38_SIRV	chr10	78033863	78040696	+	5	511	29509	101491	ENSG00000138326.19	ENST00000613865.5	RPS24	RPS24-214	Known	Known	None	0.20000000298023224	None	None	None	None
04d2b98c-822e-4a8e-8110-87d6fda1f13a	ONT_GM12878_R2	hg38_SIRV	chr12	120128272	120127281	-	1	539	36332	684091	ENSG00000089154.10	ENCODEHT000684091	GCN1	ENCODEHT000684091	Known	ISM	None	0.30000001192092896	None	None	None	None
m54284U_191110_105540/39846302/ccs	PB_GM12878_R1	hg38_SIRV	chr10	78033863	78040698	+	5	513	29509	101491	ENSG00000138326.19	ENST00000613865.5	RPS24	RPS24-214	Known	Known	None	0.15000000596046448	None	None	None	None
m54284U_191110_105540/39978603/ccs	PB_GM12878_R1	hg38_SIRV	chr10	78033863	78040687	+	5	502	29509	101491	ENSG00000138326.19	ENST00000613865.5	RPS24	RPS24-214	Known	Known	None	0.30000001192092896	None	None	None	None
d93c746a-27d9-417e-b497-a00a8f6e6108	ONT_GM12878_R2	hg38_SIRV	chr12	120147260	120127292	-	21	3826	36332	684086	ENSG00000089154.10	ENCODEHT000684086	GCN1	ENCODEHT000684086	Known	ISM	Suffix	0.3499999940395355	None	None	None	None
m54284U_191110_105540/40239701/ccs	PB_GM12878_R1	hg38_SIRV	chr10	78033863	78037298	+	4	423	29509	101493	ENSG00000138326.19	ENST00000478655.6	RPS24	RPS24-210	Known	Known	None	0.5	None	None	None	None
m54284U_191110_105540/40698149/ccs	PB_GM12878_R1	hg38_SIRV	chr10	78033863	78040697	+	5	512	29509	101491	ENSG00000138326.19	ENST00000613865.5	RPS24	RPS24-214	Known	Known	None	0.15000000596046448	None	None	None	None
3b80147e-3e06-4ebe-9cdd-7b783c7b8806	ONT_GM12878_R1	hg38_SIRV	chr12	120129374	120127231	-	2	736	36332	684099	ENSG00000089154.10	ENCODEHT000684099	GCN1	ENCODEHT000684099	Known	ISM	Suffix	0.4000000059604645	None	None	None	None
m54284U_191110_105540/40765949/ccs	PB_GM12878_R1	hg38_SIRV	chr10	78033863	78040703	+	6	540	29509	101489	ENSG00000138326.19	ENST00000647545.1	RPS24	RPS24-219	Known	Known	None	0.20000000298023224	None	None	None	None
m54284U_191110_105540/40961422/ccs	PB_GM12878_R1	hg38_SIRV	chr10	78033863	78040696	+	5	511	29509	101491	ENSG00000138326.19	ENST00000613865.5	RPS24	RPS24-214	Known	Known	None	0.20000000298023224	None	None	None	None
bb86d612-fa5b-43d9-ab0d-d56cd8a7b616	ONT_GM12878_R2	hg38_SIRV	chr12	120129416	120127233	-	2	799	36332	684099	ENSG00000089154.10	ENCODEHT000684099	GCN1	ENCODEHT000684099	Known	ISM	Suffix	0.3499999940395355	None	None	None	None
m54284U_191110_105540/41355103/ccs	PB_GM12878_R1	hg38_SIRV	chr10	78033863	78040696	+	5	511	29509	101491	ENSG00000138326.19	ENST00000613865.5	RPS24	RPS24-214	Known	Known	None	0.20000000298023224	None	None	None	None
m54284U_191110_105540/42009345/ccs	PB_GM12878_R1	hg38_SIRV	chr10	78033863	78040684	+	5	499	29509	101491	ENSG00000138326.19	ENST00000613865.5	RPS24	RPS24-214	Known	Known	None	0.3499999940395355	None	None	None	None
f198e6fb-f58f-4015-8c33-82cae1858215	ONT_GM12878_R1	hg38_SIRV	chr12	120144854	120127287	-	18	3253	36332	684088	ENSG00000089154.10	ENCODEHT000684088	GCN1	ENCODEHT000684088	Known	ISM	Suffix	0.30000001192092896	None	None	None	None
m54284U_191110_105540/42468854/ccs	PB_GM12878_R1	hg38_SIRV	chr10	78033863	78040696	+	6	533	29509	101489	ENSG00000138326.19	ENST00000647545.1	RPS24	RPS24-219	Known	Known	None	0.20000000298023224	None	None	None	None
m54284U_191110_105540/43057559/ccs	PB_GM12878_R1	hg38_SIRV	chr10	78033863	78040696	+	5	511	29509	101491	ENSG00000138326.19	ENST00000613865.5	RPS24	RPS24-214	Known	Known	None	0.20000000298023224	None	None	None	None
a46578b9-e62c-460d-a3d2-d8dd9fe62f5a	ONT_GM12878_R1	hg38_SIRV	chr12	120194702	120127296	-	58	8587	36332	684140	ENSG00000089154.10	ENCODEHT000684140	GCN1	ENCODEHT000684140	Known	NIC	None	0.30000001192092896	None	None	None	None
c921c1c9-d2b5-47a5-becd-86c59d9f24f1	ONT_GM12878_R1	hg38_SIRV	chr12	120190405	120127296	-	57	8554	36332	684141	ENSG00000089154.10	ENCODEHT000684141	GCN1	ENCODEHT000684141	Known	NNC	None	0.30000001192092896	None	None	None	None
m54284U_191110_105540/43125089/ccs	PB_GM12878_R1	hg38_SIRV	chr10	78033863	78040687	+	5	502	29509	101491	ENSG00000138326.19	ENST00000613865.5	RPS24	RPS24-214	Known	Known	None	0.30000001192092896	None	None	None	None
7e0d71ef-4768-4a13-b325-ddff7e697b9e	ONT_GM12878_R1	hg38_SIRV	chr12	120128207	120127287	-	1	465	36332	684091	ENSG00000089154.10	ENCODEHT000684091	GCN1	ENCODEHT000684091	Known	ISM	None	0.30000001192092896	None	None	None	None
m54284U_191110_105540/43517217/ccs	PB_GM12878_R1	hg38_SIRV	chr10	78033863	78040679	+	5	494	29509	101491	ENSG00000138326.19	ENST00000613865.5	RPS24	RPS24-214	Known	Known	None	0.550000011920929	None	None	None	None
d58acc67-de6f-4e42-8a36-bd659899d1f3	ONT_GM12878_R1	hg38_SIRV	chr12	120128085	120127287	-	1	358	36332	684091	ENSG00000089154.10	ENCODEHT000684091	GCN1	ENCODEHT000684091	Known	ISM	None	0.30000001192092896	None	None	None	None
m54284U_191110_105540/43712717/ccs	PB_GM12878_R1	hg38_SIRV	chr10	78033863	78040687	+	5	502	29509	101491	ENSG00000138326.19	ENST00000613865.5	RPS24	RPS24-214	Known	Known	None	0.30000001192092896	None	None	None	None
m54284U_191110_105540/44369726/ccs	PB_GM12878_R1	hg38_SIRV	chr10	78033863	78040696	+	5	511	29509	101491	ENSG00000138326.19	ENST00000613865.5	RPS24	RPS24-214	Known	Known	None	0.20000000298023224	None	None	None	None
4a9ddfa2-5d42-4717-a79f-ed6348297c78	ONT_GM12878_R1	hg38_SIRV	chr12	120137461	120127228	-	9	1897	36332	684120	ENSG00000089154.10	ENCODEHT000684120	GCN1	ENCODEHT000684120	Known	ISM	Suffix	0.30000001192092896	None	None	None	None
m54284U_191110_105540/45877480/ccs	PB_GM12878_R1	hg38_SIRV	chr10	78033863	78040699	+	5	514	29509	101491	ENSG00000138326.19	ENST00000613865.5	RPS24	RPS24-214	Known	Known	None	0.15000000596046448	None	None	None	None
m54284U_191110_105540/46203438/ccs	PB_GM12878_R1	hg38_SIRV	chr10	78033863	78040686	+	5	501	29509	101491	ENSG00000138326.19	ENST00000613865.5	RPS24	RPS24-214	Known	Known	None	0.30000001192092896	None	None	None	None
c6258c33-7435-4739-b4e1-e02611ade21a	ONT_GM12878_R2	hg38_SIRV	chr12	120134390	120127287	-	6	1355	36332	684089	ENSG00000089154.10	ENCODEHT000684089	GCN1	ENCODEHT000684089	Known	ISM	Suffix	0.30000001192092896	None	None	None	None
m54284U_191110_105540/46466175/ccs	PB_GM12878_R1	hg38_SIRV	chr10	78033863	78040679	+	5	494	29509	101491	ENSG00000138326.19	ENST00000613865.5	RPS24	RPS24-214	Known	Known	None	0.550000011920929	None	None	None	None
m54284U_191110_105540/46989951/ccs	PB_GM12878_R1	hg38_SIRV	chr10	78033863	78040702	+	5	517	29509	101491	ENSG00000138326.19	ENST00000613865.5	RPS24	RPS24-214	Known	Known	None	0.20000000298023224	None	None	None	None
f0faeaff-52fe-40e1-9153-cd8a83aaf834	ONT_GM12878_R2	hg38_SIRV	chr12	120129518	120127234	-	2	899	36332	684099	ENSG00000089154.10	ENCODEHT000684099	GCN1	ENCODEHT000684099	Known	ISM	Suffix	0.30000001192092896	None	None	None	None
m54284U_191110_105540/46991562/ccs	PB_GM12878_R1	hg38_SIRV	chr10	78033863	78040695	+	5	510	29509	101491	ENSG00000138326.19	ENST00000613865.5	RPS24	RPS24-214	Known	Known	None	0.15000000596046448	None	None	None	None
m54284U_191110_105540/47907015/ccs	PB_GM12878_R1	hg38_SIRV	chr10	78033863	78040696	+	5	511	29509	101491	ENSG00000138326.19	ENST00000613865.5	RPS24	RPS24-214	Known	Known	None	0.20000000298023224	None	None	None	None
3e6233b6-6808-4cb2-a9ca-1571262e9ba4	ONT_GM12878_R2	hg38_SIRV	chr12	120129373	120127234	-	2	749	36332	684099	ENSG00000089154.10	ENCODEHT000684099	GCN1	ENCODEHT000684099	Known	ISM	Suffix	0.30000001192092896	None	None	None	None
m54284U_191110_105540/47907259/ccs	PB_GM12878_R1	hg38_SIRV	chr10	78033863	78040701	+	5	516	29509	101491	ENSG00000138326.19	ENST00000613865.5	RPS24	RPS24-214	Known	Known	None	0.20000000298023224	None	None	None	None
509dd53e-088f-4b7b-9014-f4713cebe0f7	ONT_GM12878_R2	hg38_SIRV	chr12	120150044	120127296	-	24	4265	36332	684142	ENSG00000089154.10	ENCODEHT000684142	GCN1	ENCODEHT000684142	Known	NNC	None	0.30000001192092896	None	None	None	None
45c5f81b-6e3c-4789-890f-3f85407c8caa	ONT_GM12878_R1	hg38_SIRV	chr12	120128150	120127288	-	1	416	36332	684091	ENSG00000089154.10	ENCODEHT000684091	GCN1	ENCODEHT000684091	Known	ISM	None	0.30000001192092896	None	None	None	None
m54284U_191110_105540/47907799/ccs	PB_GM12878_R1	hg38_SIRV	chr10	78033863	78040687	+	5	502	29509	101491	ENSG00000138326.19	ENST00000613865.5	RPS24	RPS24-214	Known	Known	None	0.30000001192092896	None	None	None	None
0a452cd3-acab-4975-b0f6-8c0645f56cd6	ONT_GM12878_R1	hg38_SIRV	chr12	120128211	120127288	-	1	483	36332	684091	ENSG00000089154.10	ENCODEHT000684091	GCN1	ENCODEHT000684091	Known	ISM	None	0.30000001192092896	None	None	None	None
m54284U_191110_105540/48564739/ccs	PB_GM12878_R1	hg38_SIRV	chr10	78033863	78040696	+	5	511	29509	101491	ENSG00000138326.19	ENST00000613865.5	RPS24	RPS24-214	Known	Known	None	0.20000000298023224	None	None	None	None
m54284U_191110_105540/48695012/ccs	PB_GM12878_R1	hg38_SIRV	chr10	78033863	78040696	+	5	511	29509	101491	ENSG00000138326.19	ENST00000613865.5	RPS24	RPS24-214	Known	Known	None	0.20000000298023224	None	None	None	None
baa49485-abed-4fb0-bb9b-3b316ee25502	ONT_GM12878_R2	hg38_SIRV	chr12	120129362	120127235	-	2	743	36332	684099	ENSG00000089154.10	ENCODEHT000684099	GCN1	ENCODEHT000684099	Known	ISM	Suffix	0.30000001192092896	None	None	None	None
m54284U_191110_105540/48825446/ccs	PB_GM12878_R1	hg38_SIRV	chr10	78033863	78040694	+	5	509	29509	101491	ENSG00000138326.19	ENST00000613865.5	RPS24	RPS24-214	Known	Known	None	0.10000000149011612	None	None	None	None
m54284U_191110_105540/49284757/ccs	PB_GM12878_R1	hg38_SIRV	chr10	78033863	78040698	+	5	513	29509	101491	ENSG00000138326.19	ENST00000613865.5	RPS24	RPS24-214	Known	Known	None	0.15000000596046448	None	None	None	None
m54284U_191110_105540/49742116/ccs	PB_GM12878_R1	hg38_SIRV	chr10	78033863	78040687	+	5	502	29509	101491	ENSG00000138326.19	ENST00000613865.5	RPS24	RPS24-214	Known	Known	None	0.30000001192092896	None	None	None	None
44a534b3-546f-48f9-95af-6894829e7891	ONT_GM12878_R2	hg38_SIRV	chr12	120130831	120127288	-	3	987	36332	684092	ENSG00000089154.10	ENCODEHT000684092	GCN1	ENCODEHT000684092	Known	ISM	Suffix	0.30000001192092896	None	None	None	None
m54284U_191110_105540/50137018/ccs	PB_GM12878_R1	hg38_SIRV	chr10	78033863	78040696	+	5	511	29509	101491	ENSG00000138326.19	ENST00000613865.5	RPS24	RPS24-214	Known	Known	None	0.20000000298023224	None	None	None	None
bcc76955-53ee-4ccb-9e04-73e993f26928	ONT_GM12878_R1	hg38_SIRV	chr12	120194702	120127205	-	58	8547	36332	684140	ENSG00000089154.10	ENCODEHT000684140	GCN1	ENCODEHT000684140	Known	NIC	None	0.30000001192092896	None	None	None	None
m54284U_191110_105540/50594046/ccs	PB_GM12878_R1	hg38_SIRV	chr10	78033863	78040696	+	5	511	29509	101491	ENSG00000138326.19	ENST00000613865.5	RPS24	RPS24-214	Known	Known	None	0.20000000298023224	None	None	None	None
df1e3477-ede5-4d7a-b333-4c315048a3d0	ONT_GM12878_R2	hg38_SIRV	chr12	120128221	120127289	-	1	492	36332	684091	ENSG00000089154.10	ENCODEHT000684091	GCN1	ENCODEHT000684091	Known	ISM	None	0.30000001192092896	None	None	None	None
m54284U_191110_105540/50661044/ccs	PB_GM12878_R1	hg38_SIRV	chr10	78033863	78040694	+	5	509	29509	101491	ENSG00000138326.19	ENST00000613865.5	RPS24	RPS24-214	Known	Known	None	0.10000000149011612	None	None	None	None
20c9f883-67e1-44fc-9db3-b0f24b464735	ONT_GM12878_R2	hg38_SIRV	chr12	120128193	120127291	-	1	462	36332	684091	ENSG00000089154.10	ENCODEHT000684091	GCN1	ENCODEHT000684091	Known	ISM	None	0.3499999940395355	None	None	None	None
m54284U_191110_105540/51773665/ccs	PB_GM12878_R1	hg38_SIRV	chr10	78033863	78040701	+	5	516	29509	101491	ENSG00000138326.19	ENST00000613865.5	RPS24	RPS24-214	Known	Known	None	0.20000000298023224	None	None	None	None
m54284U_191110_105540/52037185/ccs	PB_GM12878_R1	hg38_SIRV	chr10	78033863	78040694	+	5	509	29509	101491	ENSG00000138326.19	ENST00000613865.5	RPS24	RPS24-214	Known	Known	None	0.10000000149011612	None	None	None	None
a0bb3321-7343-4f92-b029-c39889885ba7	ONT_GM12878_R2	hg38_SIRV	chr12	120134308	120127291	-	6	1252	36332	684089	ENSG00000089154.10	ENCODEHT000684089	GCN1	ENCODEHT000684089	Known	ISM	Suffix	0.3499999940395355	None	None	None	None
m54284U_191110_105540/52430693/ccs	PB_GM12878_R1	hg38_SIRV	chr10	78033863	78040696	+	5	511	29509	101491	ENSG00000138326.19	ENST00000613865.5	RPS24	RPS24-214	Known	Known	None	0.20000000298023224	None	None	None	None
90112042-eba2-4330-be8e-6ff52cd14775	ONT_GM12878_R2	hg38_SIRV	chr12	120128122	120127304	-	1	371	36332	684091	ENSG00000089154.10	ENCODEHT000684091	GCN1	ENCODEHT000684091	Known	ISM	None	0.30000001192092896	None	None	None	None
m54284U_191110_105540/53019782/ccs	PB_GM12878_R1	hg38_SIRV	chr10	78033863	78040696	+	5	511	29509	101491	ENSG00000138326.19	ENST00000613865.5	RPS24	RPS24-214	Known	Known	None	0.20000000298023224	None	None	None	None
441bf54b-d2b0-4c78-aed5-1a44a339e2ca	ONT_GM12878_R2	hg38_SIRV	chr12	120153915	120127264	-	27	4789	36332	684134	ENSG00000089154.10	ENCODEHT000684134	GCN1	ENCODEHT000684134	Known	ISM	Suffix	0.15000000596046448	None	None	None	None
m54284U_191110_105540/53217477/ccs	PB_GM12878_R1	hg38_SIRV	chr10	78033863	78040697	+	5	512	29509	101491	ENSG00000138326.19	ENST00000613865.5	RPS24	RPS24-214	Known	Known	None	0.15000000596046448	None	None	None	None
m54284U_191110_105540/53544725/ccs	PB_GM12878_R1	hg38_SIRV	chr10	78033863	78040667	+	5	489	29509	101491	ENSG00000138326.19	ENST00000613865.5	RPS24	RPS24-214	Known	Known	None	0.5	None	None	None	None
m54284U_191110_105540/53609156/ccs	PB_GM12878_R1	hg38_SIRV	chr10	78033863	78040679	+	5	494	29509	101491	ENSG00000138326.19	ENST00000613865.5	RPS24	RPS24-214	Known	Known	None	0.550000011920929	None	None	None	None
5f382f85-460d-49de-97b9-3eec3ecdca7e	ONT_GM12878_R1	hg38_SIRV	chr12	120129393	120127293	-	2	710	36332	684099	ENSG00000089154.10	ENCODEHT000684099	GCN1	ENCODEHT000684099	Known	ISM	Suffix	0.15000000596046448	None	None	None	None
m54284U_191110_105540/53611208/ccs	PB_GM12878_R1	hg38_SIRV	chr10	78033863	78040680	+	5	495	29509	101491	ENSG00000138326.19	ENST00000613865.5	RPS24	RPS24-214	Known	Known	None	0.5	None	None	None	None
m54284U_191110_105540/53871438/ccs	PB_GM12878_R1	hg38_SIRV	chr10	78033863	78037239	+	4	364	29509	101493	ENSG00000138326.19	ENST00000478655.6	RPS24	RPS24-210	Known	Known	None	0.550000011920929	None	None	None	None
4367f9e8-b56d-4882-a88e-431e0efb960f	ONT_GM12878_R2	hg38_SIRV	chr12	120134376	120127632	-	6	1005	36332	684089	ENSG00000089154.10	ENCODEHT000684089	GCN1	ENCODEHT000684089	Known	ISM	Suffix	0.20000000298023224	None	None	None	None
m54284U_191110_105540/53937343/ccs	PB_GM12878_R1	hg38_SIRV	chr10	78033863	78040679	+	5	494	29509	101491	ENSG00000138326.19	ENST00000613865.5	RPS24	RPS24-214	Known	Known	None	0.550000011920929	None	None	None	None
m54284U_191110_105540/54198563/ccs	PB_GM12878_R1	hg38_SIRV	chr10	78033863	78040696	+	5	511	29509	101491	ENSG00000138326.19	ENST00000613865.5	RPS24	RPS24-214	Known	Known	None	0.20000000298023224	None	None	None	None
m54284U_191110_105540/43647215/ccs	PB_GM12878_R1	hg38_SIRV	chr12	120141028	120127685	-	14	2311	36332	684105	ENSG00000089154.10	ENCODEHT000684105	GCN1	ENCODEHT000684105	Known	ISM	Suffix	0.25	None	None	None	None
m54284U_191110_105540/54200543/ccs	PB_GM12878_R1	hg38_SIRV	chr10	78033863	78040696	+	5	511	29509	101491	ENSG00000138326.19	ENST00000613865.5	RPS24	RPS24-214	Known	Known	None	0.20000000298023224	None	None	None	None
3ed3be5c-d6ea-45a3-993d-a30f864315c4	ONT_GM12878_R1	hg38_SIRV	chr12	120159872	120127694	-	35	5463	36332	684143	ENSG00000089154.10	ENCODEHT000684143	GCN1	ENCODEHT000684143	Known	ISM	Suffix	0.44999998807907104	None	None	None	None
m54284U_191110_105540/54528593/ccs	PB_GM12878_R1	hg38_SIRV	chr10	78033863	78040698	+	5	513	29509	101491	ENSG00000138326.19	ENST00000613865.5	RPS24	RPS24-214	Known	Known	None	0.15000000596046448	None	None	None	None
m54284U_191110_105540/55051377/ccs	PB_GM12878_R1	hg38_SIRV	chr10	78033863	78040698	+	5	513	29509	101491	ENSG00000138326.19	ENST00000613865.5	RPS24	RPS24-214	Known	Known	None	0.15000000596046448	None	None	None	None
m54284U_191110_105540/73074860/ccs	PB_GM12878_R1	hg38_SIRV	chr12	120147184	120127724	-	21	3328	36332	684086	ENSG00000089154.10	ENCODEHT000684086	GCN1	ENCODEHT000684086	Known	ISM	Suffix	0.4000000059604645	None	None	None	None
m54284U_191110_105540/55576215/ccs	PB_GM12878_R1	hg38_SIRV	chr10	78033863	78040696	+	5	511	29509	101491	ENSG00000138326.19	ENST00000613865.5	RPS24	RPS24-214	Known	Known	None	0.20000000298023224	None	None	None	None
m54284U_191110_105540/55576277/ccs	PB_GM12878_R1	hg38_SIRV	chr10	78033863	78040685	+	5	500	29509	101491	ENSG00000138326.19	ENST00000613865.5	RPS24	RPS24-214	Known	Known	None	0.30000001192092896	None	None	None	None
m54284U_191110_105540/167119046/ccs	PB_GM12878_R1	hg38_SIRV	chr12	120142717	120127727	-	15	2503	36332	684094	ENSG00000089154.10	ENCODEHT000684094	GCN1	ENCODEHT000684094	Known	ISM	Suffix	0.44999998807907104	None	None	None	None
m54284U_191110_105540/56034956/ccs	PB_GM12878_R1	hg38_SIRV	chr10	78033863	78040696	+	5	511	29509	101491	ENSG00000138326.19	ENST00000613865.5	RPS24	RPS24-214	Known	Known	None	0.20000000298023224	None	None	None	None
m54284U_191110_105540/56492914/ccs	PB_GM12878_R1	hg38_SIRV	chr10	78033863	78040697	+	5	512	29509	101491	ENSG00000138326.19	ENST00000613865.5	RPS24	RPS24-214	Known	Known	None	0.15000000596046448	None	None	None	None
eadc7b5b-eff7-4740-af00-77fb0214aed0	ONT_GM12878_R2	hg38_SIRV	chr12	120134325	120127759	-	6	827	36332	684089	ENSG00000089154.10	ENCODEHT000684089	GCN1	ENCODEHT000684089	Known	ISM	Suffix	0.3499999940395355	None	None	None	None
m54284U_191110_105540/56690226/ccs	PB_GM12878_R1	hg38_SIRV	chr10	78033863	78040700	+	5	515	29509	101491	ENSG00000138326.19	ENST00000613865.5	RPS24	RPS24-214	Known	Known	None	0.20000000298023224	None	None	None	None
m54284U_191110_105540/57148565/ccs	PB_GM12878_R1	hg38_SIRV	chr10	78033863	78040679	+	5	494	29509	101491	ENSG00000138326.19	ENST00000613865.5	RPS24	RPS24-214	Known	Known	None	0.550000011920929	None	None	None	None
m54284U_191110_105540/122029705/ccs	PB_GM12878_R1	hg38_SIRV	chr12	120144837	120127760	-	18	2779	36332	684088	ENSG00000089154.10	ENCODEHT000684088	GCN1	ENCODEHT000684088	Known	ISM	Suffix	0.3499999940395355	None	None	None	None
m54284U_191110_105540/57608655/ccs	PB_GM12878_R1	hg38_SIRV	chr10	78033863	78040694	+	5	509	29509	101491	ENSG00000138326.19	ENST00000613865.5	RPS24	RPS24-214	Known	Known	None	0.10000000149011612	None	None	None	None
m54284U_191110_105540/57674241/ccs	PB_GM12878_R1	hg38_SIRV	chr10	78033863	78040679	+	5	494	29509	101491	ENSG00000138326.19	ENST00000613865.5	RPS24	RPS24-214	Known	Known	None	0.550000011920929	None	None	None	None
a95d4ee5-7a56-41ad-8daf-b4df1a932b05	ONT_GM12878_R1	hg38_SIRV	chr12	120131964	120127762	-	5	736	36332	684087	ENSG00000089154.10	ENCODEHT000684087	GCN1	ENCODEHT000684087	Known	ISM	Suffix	0.25	None	None	None	None
m54284U_191110_105540/57804716/ccs	PB_GM12878_R1	hg38_SIRV	chr10	78033863	78040696	+	5	511	29509	101491	ENSG00000138326.19	ENST00000613865.5	RPS24	RPS24-214	Known	Known	None	0.20000000298023224	None	None	None	None
m54284U_191110_105540/57936060/ccs	PB_GM12878_R1	hg38_SIRV	chr10	78033863	78040696	+	5	511	29509	101491	ENSG00000138326.19	ENST00000613865.5	RPS24	RPS24-214	Known	Known	None	0.20000000298023224	None	None	None	None
4dfc6a67-b1c6-4463-8c96-192b1e14265d	ONT_GM12878_R2	hg38_SIRV	chr12	120144424	120127769	-	17	2662	36332	684098	ENSG00000089154.10	ENCODEHT000684098	GCN1	ENCODEHT000684098	Known	ISM	Suffix	0.20000000298023224	None	None	None	None
m54284U_191110_105540/58198539/ccs	PB_GM12878_R1	hg38_SIRV	chr10	78033863	78040696	+	5	511	29509	101491	ENSG00000138326.19	ENST00000613865.5	RPS24	RPS24-214	Known	Known	None	0.20000000298023224	None	None	None	None
m54284U_191110_105540/58394577/ccs	PB_GM12878_R1	hg38_SIRV	chr10	78033863	78040696	+	5	511	29509	101491	ENSG00000138326.19	ENST00000613865.5	RPS24	RPS24-214	Known	Known	None	0.20000000298023224	None	None	None	None
m54284U_191111_172039/128910172/ccs	PB_GM12878_R2	hg38_SIRV	chr12	120134374	120128517	-	2	3590	36332	684144	ENSG00000089154.10	ENCODEHT000684144	GCN1	ENCODEHT000684144	Known	ISM	Prefix	0.6000000238418579	None	None	None	None
m54284U_191110_105540/58786894/ccs	PB_GM12878_R1	hg38_SIRV	chr10	78033863	78040692	+	5	507	29509	101491	ENSG00000138326.19	ENST00000613865.5	RPS24	RPS24-214	Known	Known	None	0.05000000074505806	None	None	None	None
cb0c66ef-ca2e-47b5-81f1-9cfac5e46323	ONT_GM12878_R1	hg38_SIRV	chr12	120190403	120134290	-	51	7121	36332	684145	ENSG00000089154.10	ENCODEHT000684145	GCN1	ENCODEHT000684145	Known	NNC	None	0.25	None	None	None	None
m54284U_191110_105540/58917157/ccs	PB_GM12878_R1	hg38_SIRV	chr10	78033863	78040698	+	5	513	29509	101491	ENSG00000138326.19	ENST00000613865.5	RPS24	RPS24-214	Known	Known	None	0.15000000596046448	None	None	None	None
m54284U_191110_105540/59834943/ccs	PB_GM12878_R1	hg38_SIRV	chr10	78033863	78040687	+	5	502	29509	101491	ENSG00000138326.19	ENST00000613865.5	RPS24	RPS24-214	Known	Known	None	0.30000001192092896	None	None	None	None
96513db9-db26-4322-b6ff-9d8e1e47af3b	ONT_GM12878_R2	hg38_SIRV	chr12	120140992	120134361	-	9	1387	36332	684146	ENSG00000089154.10	ENCODEHT000684146	GCN1	ENCODEHT000684146	Known	ISM	Both	0.25	None	None	None	None
m54284U_191110_105540/60227916/ccs	PB_GM12878_R1	hg38_SIRV	chr10	78033863	78040696	+	5	511	29509	101491	ENSG00000138326.19	ENST00000613865.5	RPS24	RPS24-214	Known	Known	None	0.20000000298023224	None	None	None	None
m54284U_191110_105540/60622912/ccs	PB_GM12878_R1	hg38_SIRV	chr10	78033863	78040701	+	5	516	29509	101491	ENSG00000138326.19	ENST00000613865.5	RPS24	RPS24-214	Known	Known	None	0.20000000298023224	None	None	None	None
0bdb0c40-8bc4-4daf-a5e7-625f9336a176	ONT_GM12878_R2	hg38_SIRV	chr12	120138046	120134531	-	5	957	36332	684147	ENSG00000089154.10	ENCODEHT000684147	GCN1	ENCODEHT000684147	Known	ISM	Prefix	0.25	None	None	None	None
m54284U_191110_105540/60686408/ccs	PB_GM12878_R1	hg38_SIRV	chr10	78033863	78040696	+	5	511	29509	101491	ENSG00000138326.19	ENST00000613865.5	RPS24	RPS24-214	Known	Known	None	0.20000000298023224	None	None	None	None
m54284U_191110_105540/60819627/ccs	PB_GM12878_R1	hg38_SIRV	chr10	78033863	78040679	+	5	494	29509	101491	ENSG00000138326.19	ENST00000613865.5	RPS24	RPS24-214	Known	Known	None	0.550000011920929	None	None	None	None
52e3e723-d66c-4f8c-917b-acb671a80d86	ONT_GM12878_R2	hg38_SIRV	chr12	120145037	120134532	-	13	2163	36332	684148	ENSG00000089154.10	ENCODEHT000684148	GCN1	ENCODEHT000684148	Known	ISM	Prefix	0.20000000298023224	None	None	None	None
m54284U_191110_105540/61605559/ccs	PB_GM12878_R1	hg38_SIRV	chr10	78033863	78040685	+	5	500	29509	101491	ENSG00000138326.19	ENST00000613865.5	RPS24	RPS24-214	Known	Known	None	0.30000001192092896	None	None	None	None
m54284U_191110_105540/61605858/ccs	PB_GM12878_R1	hg38_SIRV	chr10	78033863	78040670	+	5	485	29509	101491	ENSG00000138326.19	ENST00000613865.5	RPS24	RPS24-214	Known	Known	None	0.6499999761581421	None	None	None	None
m54284U_191110_105540/61670507/ccs	PB_GM12878_R1	hg38_SIRV	chr10	78033863	78040696	+	5	511	29509	101491	ENSG00000138326.19	ENST00000613865.5	RPS24	RPS24-214	Known	Known	None	0.20000000298023224	None	None	None	None
ce522a11-7af6-48bb-9dd4-0efb332d24ee	ONT_GM12878_R2	hg38_SIRV	chr12	120142655	120134615	-	9	1440	36332	684149	ENSG00000089154.10	ENCODEHT000684149	GCN1	ENCODEHT000684149	Known	ISM	Both	0.30000001192092896	None	None	None	None
m54284U_191110_105540/63244561/ccs	PB_GM12878_R1	hg38_SIRV	chr10	78033863	78040687	+	5	502	29509	101491	ENSG00000138326.19	ENST00000613865.5	RPS24	RPS24-214	Known	Known	None	0.30000001192092896	None	None	None	None
m54284U_191110_105540/63310197/ccs	PB_GM12878_R1	hg38_SIRV	chr10	78033863	78040713	+	5	528	29509	101491	ENSG00000138326.19	ENST00000613865.5	RPS24	RPS24-214	Known	Known	None	0.25	None	None	None	None
0fb940a2-486b-425c-90f1-95f157264bdd	ONT_GM12878_R1	hg38_SIRV	chr12	120142945	120134686	-	10	1578	36332	684150	ENSG00000089154.10	ENCODEHT000684150	GCN1	ENCODEHT000684150	Known	ISM	Both	0.25	None	None	None	None
m54284U_191110_105540/63506481/ccs	PB_GM12878_R1	hg38_SIRV	chr10	78033863	78040694	+	5	509	29509	101491	ENSG00000138326.19	ENST00000613865.5	RPS24	RPS24-214	Known	Known	None	0.10000000149011612	None	None	None	None
m54284U_191110_105540/63635547/ccs	PB_GM12878_R1	hg38_SIRV	chr10	78033863	78040696	+	5	511	29509	101491	ENSG00000138326.19	ENST00000613865.5	RPS24	RPS24-214	Known	Known	None	0.20000000298023224	None	None	None	None
m54284U_191110_105540/63702548/ccs	PB_GM12878_R1	hg38_SIRV	chr10	78033863	78040696	+	5	511	29509	101491	ENSG00000138326.19	ENST00000613865.5	RPS24	RPS24-214	Known	Known	None	0.20000000298023224	None	None	None	None
db6232ce-ae71-4c33-a5c5-4751db9d4651	ONT_GM12878_R2	hg38_SIRV	chr12	120137798	120137553	-	1	246	36332	684151	ENSG00000089154.10	ENCODEHT000684151	GCN1	ENCODEHT000684151	Known	ISM	None	0.25	None	None	None	None
m54284U_191110_105540/63703246/ccs	PB_GM12878_R1	hg38_SIRV	chr10	78033863	78040699	+	5	514	29509	101491	ENSG00000138326.19	ENST00000613865.5	RPS24	RPS24-214	Known	Known	None	0.15000000596046448	None	None	None	None
m54284U_191110_105540/63766641/ccs	PB_GM12878_R1	hg38_SIRV	chr10	78033863	78040696	+	5	511	29509	101491	ENSG00000138326.19	ENST00000613865.5	RPS24	RPS24-214	Known	Known	None	0.20000000298023224	None	None	None	None
deeb4608-14cc-4901-8c1a-47791d079a3b	ONT_GM12878_R2	hg38_SIRV	chr12	120140989	120138369	-	3	340	36332	684152	ENSG00000089154.10	ENCODEHT000684152	GCN1	ENCODEHT000684152	Known	ISM	Prefix	0.25	None	None	None	None
m54284U_191110_105540/63963383/ccs	PB_GM12878_R1	hg38_SIRV	chr10	78033863	78040697	+	5	512	29509	101491	ENSG00000138326.19	ENST00000613865.5	RPS24	RPS24-214	Known	Known	None	0.15000000596046448	None	None	None	None
m54284U_191110_105540/64029037/ccs	PB_GM12878_R1	hg38_SIRV	chr10	78033863	78040679	+	5	494	29509	101491	ENSG00000138326.19	ENST00000613865.5	RPS24	RPS24-214	Known	Known	None	0.550000011920929	None	None	None	None
m54284U_191110_105540/64097086/ccs	PB_GM12878_R1	hg38_SIRV	chr10	78033863	78040696	+	5	511	29509	101491	ENSG00000138326.19	ENST00000613865.5	RPS24	RPS24-214	Known	Known	None	0.20000000298023224	None	None	None	None
81a2cc97-945e-49ae-9204-360d9e94d8ad	ONT_GM12878_R2	hg38_SIRV	chr12	120144754	120138694	-	6	921	36332	684153	ENSG00000089154.10	ENCODEHT000684153	GCN1	ENCODEHT000684153	Known	ISM	Prefix	0.30000001192092896	None	None	None	None
m54284U_191110_105540/64227514/ccs	PB_GM12878_R1	hg38_SIRV	chr10	78033863	78040696	+	5	511	29509	101491	ENSG00000138326.19	ENST00000613865.5	RPS24	RPS24-214	Known	Known	None	0.20000000298023224	None	None	None	None
m54284U_191110_105540/64424568/ccs	PB_GM12878_R1	hg38_SIRV	chr10	78033863	78040696	+	5	511	29509	101491	ENSG00000138326.19	ENST00000613865.5	RPS24	RPS24-214	Known	Known	None	0.20000000298023224	None	None	None	None
92180289-7eee-4198-b2cc-ccd343855a76	ONT_GM12878_R1	hg38_SIRV	chr12	120149631	120142507	-	9	1309	36332	684154	ENSG00000089154.10	ENCODEHT000684154	GCN1	ENCODEHT000684154	Known	ISM	None	0.05000000074505806	None	None	None	None
34417815-8672-4560-b0a9-73f0989b8473	ONT_GM12878_R1	hg38_SIRV	chr12	120160209	120142857	-	21	3102	36332	684155	ENSG00000089154.10	ENCODEHT000684155	GCN1	ENCODEHT000684155	Known	NNC	None	0.30000001192092896	None	None	None	None
m54284U_191110_105540/64489131/ccs	PB_GM12878_R1	hg38_SIRV	chr10	78033863	78040695	+	5	510	29509	101491	ENSG00000138326.19	ENST00000613865.5	RPS24	RPS24-214	Known	Known	None	0.15000000596046448	None	None	None	None
m54284U_191110_105540/64553617/ccs	PB_GM12878_R1	hg38_SIRV	chr10	78033863	78040696	+	5	511	29509	101491	ENSG00000138326.19	ENST00000613865.5	RPS24	RPS24-214	Known	Known	None	0.20000000298023224	None	None	None	None
m54284U_191110_105540/64880823/ccs	PB_GM12878_R1	hg38_SIRV	chr10	78033863	78040694	+	5	509	29509	101491	ENSG00000138326.19	ENST00000613865.5	RPS24	RPS24-214	Known	Known	None	0.10000000149011612	None	None	None	None
36d24b4e-2ae7-4d92-863c-52f0c52b3f65	ONT_GM12878_R1	hg38_SIRV	chr12	120145040	120142869	-	4	531	36332	684156	ENSG00000089154.10	ENCODEHT000684156	GCN1	ENCODEHT000684156	Known	ISM	Prefix	0.30000001192092896	None	None	None	None
m54284U_191110_105540/65538146/ccs	PB_GM12878_R1	hg38_SIRV	chr10	78033863	78040691	+	5	506	29509	101491	ENSG00000138326.19	ENST00000613865.5	RPS24	RPS24-214	Known	Known	None	0.10000000149011612	None	None	None	None
m54284U_191110_105540/65734283/ccs	PB_GM12878_R1	hg38_SIRV	chr10	78033863	78040679	+	5	494	29509	101491	ENSG00000138326.19	ENST00000613865.5	RPS24	RPS24-214	Known	Known	None	0.550000011920929	None	None	None	None
cb6c0eed-81ac-4dad-a477-b3a7b9110966	ONT_GM12878_R2	hg38_SIRV	chr12	120161585	120145022	-	19	2718	36332	684157	ENSG00000089154.10	ENCODEHT000684157	GCN1	ENCODEHT000684157	Known	ISM	None	0.15000000596046448	None	None	None	None
m54284U_191110_105540/66914827/ccs	PB_GM12878_R1	hg38_SIRV	chr10	78033863	78035684	+	3	282	29509	101501	ENSG00000138326.19	ENST00000466129.6	RPS24	RPS24-207	Known	Known	None	0.6000000238418579	None	None	None	None
093efda6-fc49-4ee0-83cf-b8100821a2cd	ONT_GM12878_R1	hg38_SIRV	chr12	120194698	120145259	-	39	5024	36332	684158	ENSG00000089154.10	ENCODEHT000684158	GCN1	ENCODEHT000684158	Known	ISM	Prefix	0.15000000596046448	None	None	None	None
m54284U_191110_105540/67109042/ccs	PB_GM12878_R1	hg38_SIRV	chr10	78033863	78040677	+	5	492	29509	101491	ENSG00000138326.19	ENST00000613865.5	RPS24	RPS24-214	Known	Known	None	0.550000011920929	None	None	None	None
m54284U_191110_105540/67109814/ccs	PB_GM12878_R1	hg38_SIRV	chr10	78033863	78040687	+	5	502	29509	101491	ENSG00000138326.19	ENST00000613865.5	RPS24	RPS24-214	Known	Known	None	0.30000001192092896	None	None	None	None
m54284U_191110_105540/67240007/ccs	PB_GM12878_R1	hg38_SIRV	chr10	78033863	78040696	+	5	511	29509	101491	ENSG00000138326.19	ENST00000613865.5	RPS24	RPS24-214	Known	Known	None	0.20000000298023224	None	None	None	None
138ff45b-b72d-40aa-bd03-ebeff26b9d3c	ONT_GM12878_R2	hg38_SIRV	chr12	120147273	120147101	-	1	173	36332	684159	ENSG00000089154.10	ENCODEHT000684159	GCN1	ENCODEHT000684159	Known	ISM	None	0.25	None	None	None	None
m54284U_191110_105540/67305496/ccs	PB_GM12878_R1	hg38_SIRV	chr10	78033863	78040694	+	5	509	29509	101491	ENSG00000138326.19	ENST00000613865.5	RPS24	RPS24-214	Known	Known	None	0.10000000149011612	None	None	None	None
m54284U_191110_105540/67308047/ccs	PB_GM12878_R1	hg38_SIRV	chr10	78033863	78040699	+	5	514	29509	101491	ENSG00000138326.19	ENST00000613865.5	RPS24	RPS24-214	Known	Known	None	0.15000000596046448	None	None	None	None
m54284U_191110_105540/67701337/ccs	PB_GM12878_R1	hg38_SIRV	chr10	78033863	78040696	+	5	511	29509	101491	ENSG00000138326.19	ENST00000613865.5	RPS24	RPS24-214	Known	Known	None	0.20000000298023224	None	None	None	None
bf2cd725-7ef8-40ef-8002-1e0b9f4f4762	ONT_GM12878_R2	hg38_SIRV	chr12	120150045	120147228	-	4	464	36332	684160	ENSG00000089154.10	ENCODEHT000684160	GCN1	ENCODEHT000684160	Known	ISM	Prefix	0.30000001192092896	None	None	None	None
m54284U_191110_105540/68419709/ccs	PB_GM12878_R1	hg38_SIRV	chr10	78033863	78040696	+	5	511	29509	101491	ENSG00000138326.19	ENST00000613865.5	RPS24	RPS24-214	Known	Known	None	0.20000000298023224	None	None	None	None
m54284U_191110_105540/58263374/ccs	PB_GM12878_R1	hg38_SIRV	chr12	120147415	120148927	+	1	1513	132462	684161	ENCODEHG000132462	ENCODEHT000684161	ENCODEHG000132462	ENCODEHT000684161	Antisense	Antisense	None	0.15000000596046448	None	None	None	None
m54284U_191110_105540/68420829/ccs	PB_GM12878_R1	hg38_SIRV	chr10	78033863	78040699	+	5	514	29509	101491	ENSG00000138326.19	ENST00000613865.5	RPS24	RPS24-214	Known	Known	None	0.15000000596046448	None	None	None	None
m54284U_191111_172039/125173943/ccs	PB_GM12878_R2	hg38_SIRV	chr12	120148104	120148901	+	1	655	132462	684161	ENCODEHG000132462	ENCODEHT000684161	ENCODEHG000132462	ENCODEHT000684161	Antisense	Antisense	None	0.30000001192092896	None	None	None	None
m54284U_191110_105540/68551003/ccs	PB_GM12878_R1	hg38_SIRV	chr10	78033863	78040687	+	5	502	29509	101491	ENSG00000138326.19	ENST00000613865.5	RPS24	RPS24-214	Known	Known	None	0.30000001192092896	None	None	None	None
m54284U_191110_105540/69863692/ccs	PB_GM12878_R1	hg38_SIRV	chr10	78033863	78040701	+	5	516	29509	101491	ENSG00000138326.19	ENST00000613865.5	RPS24	RPS24-214	Known	Known	None	0.20000000298023224	None	None	None	None
m54284U_191111_172039/133368291/ccs	PB_GM12878_R2	hg38_SIRV	chr12	120155009	120149012	-	6	1479	36332	684162	ENSG00000089154.10	ENCODEHT000684162	GCN1	ENCODEHT000684162	Known	ISM	Prefix	0.550000011920929	None	None	None	None
m54284U_191110_105540/70124950/ccs	PB_GM12878_R1	hg38_SIRV	chr10	78033863	78040701	+	5	516	29509	101491	ENSG00000138326.19	ENST00000613865.5	RPS24	RPS24-214	Known	Known	None	0.20000000298023224	None	None	None	None
m54284U_191110_105540/70648462/ccs	PB_GM12878_R1	hg38_SIRV	chr10	78033863	78040699	+	5	514	29509	101491	ENSG00000138326.19	ENST00000613865.5	RPS24	RPS24-214	Known	Known	None	0.15000000596046448	None	None	None	None
m54284U_191110_105540/70780536/ccs	PB_GM12878_R1	hg38_SIRV	chr10	78033863	78040696	+	5	511	29509	101491	ENSG00000138326.19	ENST00000613865.5	RPS24	RPS24-214	Known	Known	None	0.20000000298023224	None	None	None	None
m54284U_191110_105540/20185753/ccs	PB_GM12878_R1	hg38_SIRV	chr12	120151354	120149087	-	2	1167	36332	684163	ENSG00000089154.10	ENCODEHT000684163	GCN1	ENCODEHT000684163	Known	ISM	Prefix	0.3499999940395355	None	None	None	None
m54284U_191110_105540/71565701/ccs	PB_GM12878_R1	hg38_SIRV	chr10	78033863	78040694	+	5	509	29509	101491	ENSG00000138326.19	ENST00000613865.5	RPS24	RPS24-214	Known	Known	None	0.10000000149011612	None	None	None	None
m54284U_191110_105540/71763232/ccs	PB_GM12878_R1	hg38_SIRV	chr10	78033863	78040694	+	5	509	29509	101491	ENSG00000138326.19	ENST00000613865.5	RPS24	RPS24-214	Known	Known	None	0.10000000149011612	None	None	None	None
2bb7fec0-66d2-417a-89f8-e8d686c0331f	ONT_GM12878_R1	hg38_SIRV	chr12	120156574	120155335	-	3	338	36332	684164	ENSG00000089154.10	ENCODEHT000684164	GCN1	ENCODEHT000684164	Known	ISM	Suffix	0.20000000298023224	None	None	None	None
m54284U_191110_105540/71895161/ccs	PB_GM12878_R1	hg38_SIRV	chr10	78033863	78040696	+	5	511	29509	101491	ENSG00000138326.19	ENST00000613865.5	RPS24	RPS24-214	Known	Known	None	0.20000000298023224	None	None	None	None
m54284U_191110_105540/72090364/ccs	PB_GM12878_R1	hg38_SIRV	chr10	78033863	78040695	+	5	510	29509	101491	ENSG00000138326.19	ENST00000613865.5	RPS24	RPS24-214	Known	Known	None	0.15000000596046448	None	None	None	None
m54284U_191110_105540/72222081/ccs	PB_GM12878_R1	hg38_SIRV	chr10	78033863	78040679	+	5	494	29509	101491	ENSG00000138326.19	ENST00000613865.5	RPS24	RPS24-214	Known	Known	None	0.550000011920929	None	None	None	None
76a200e7-84d4-4d80-ad05-f103e63e742d	ONT_GM12878_R1	hg38_SIRV	chr12	120161922	120156496	-	8	978	36332	684165	ENSG00000089154.10	ENCODEHT000684165	GCN1	ENCODEHT000684165	Known	ISM	None	0.05000000074505806	None	None	None	None
m54284U_191110_105540/73139064/ccs	PB_GM12878_R1	hg38_SIRV	chr10	78033863	78040696	+	5	511	29509	101491	ENSG00000138326.19	ENST00000613865.5	RPS24	RPS24-214	Known	Known	None	0.20000000298023224	None	None	None	None
6d512803-dcf7-47ec-92c4-1b3f0adeb395	ONT_GM12878_R1	hg38_SIRV	chr12	120190377	120156910	-	26	3121	36332	684166	ENSG00000089154.10	ENCODEHT000684166	GCN1	ENCODEHT000684166	Known	ISM	Prefix	0.10000000149011612	None	None	None	None
m54284U_191110_105540/73927259/ccs	PB_GM12878_R1	hg38_SIRV	chr10	78033863	78040696	+	5	511	29509	101491	ENSG00000138326.19	ENST00000613865.5	RPS24	RPS24-214	Known	Known	None	0.20000000298023224	None	None	None	None
m54284U_191110_105540/73991939/ccs	PB_GM12878_R1	hg38_SIRV	chr10	78033863	78040696	+	5	511	29509	101491	ENSG00000138326.19	ENST00000613865.5	RPS24	RPS24-214	Known	Known	None	0.20000000298023224	None	None	None	None
m54284U_191111_172039/7078330/ccs	PB_GM12878_R2	hg38_SIRV	chr12	120194713	120158471	-	25	2910	36332	684167	ENSG00000089154.10	ENCODEHT000684167	GCN1	ENCODEHT000684167	Known	ISM	Prefix	0.20000000298023224	None	None	None	None
m54284U_191110_105540/74058358/ccs	PB_GM12878_R1	hg38_SIRV	chr10	78033863	78040687	+	5	502	29509	101491	ENSG00000138326.19	ENST00000613865.5	RPS24	RPS24-214	Known	Known	None	0.30000001192092896	None	None	None	None
m54284U_191110_105540/148046965/ccs	PB_GM12878_R1	hg38_SIRV	chr12	120194714	120160456	-	23	3249	36332	684168	ENSG00000089154.10	ENCODEHT000684168	GCN1	ENCODEHT000684168	Known	NNC	None	0.20000000298023224	None	None	None	None
m54284U_191110_105540/75237014/ccs	PB_GM12878_R1	hg38_SIRV	chr10	78033863	78040696	+	5	511	29509	101491	ENSG00000138326.19	ENST00000613865.5	RPS24	RPS24-214	Known	Known	None	0.20000000298023224	None	None	None	None
m54284U_191110_105540/116523114/ccs	PB_GM12878_R1	hg38_SIRV	chr12	120194707	120161489	-	22	2447	36332	684169	ENSG00000089154.10	ENCODEHT000684169	GCN1	ENCODEHT000684169	Known	ISM	Prefix	0.30000001192092896	None	None	None	None
m54284U_191110_105540/75826709/ccs	PB_GM12878_R1	hg38_SIRV	chr10	78033863	78040696	+	5	511	29509	101491	ENSG00000138326.19	ENST00000613865.5	RPS24	RPS24-214	Known	Known	None	0.20000000298023224	None	None	None	None
m54284U_191110_105540/76024334/ccs	PB_GM12878_R1	hg38_SIRV	chr10	78033863	78040687	+	5	502	29509	101491	ENSG00000138326.19	ENST00000613865.5	RPS24	RPS24-214	Known	Known	None	0.30000001192092896	None	None	None	None
m54284U_191110_105540/155648465/ccs	PB_GM12878_R1	hg38_SIRV	chr12	120194717	120161490	-	22	2454	36332	684169	ENSG00000089154.10	ENCODEHT000684169	GCN1	ENCODEHT000684169	Known	ISM	Prefix	0.30000001192092896	None	None	None	None
m54284U_191110_105540/76087777/ccs	PB_GM12878_R1	hg38_SIRV	chr10	78033863	78040697	+	5	512	29509	101491	ENSG00000138326.19	ENST00000613865.5	RPS24	RPS24-214	Known	Known	None	0.15000000596046448	None	None	None	None
m54284U_191110_105540/76350720/ccs	PB_GM12878_R1	hg38_SIRV	chr10	78033863	78040670	+	5	485	29509	101491	ENSG00000138326.19	ENST00000613865.5	RPS24	RPS24-214	Known	Known	None	0.6499999761581421	None	None	None	None
m54284U_191111_172039/34342386/ccs	PB_GM12878_R2	hg38_SIRV	chr12	120194714	120161490	-	22	2451	36332	684169	ENSG00000089154.10	ENCODEHT000684169	GCN1	ENCODEHT000684169	Known	ISM	Prefix	0.30000001192092896	None	None	None	None
m54284U_191110_105540/76417128/ccs	PB_GM12878_R1	hg38_SIRV	chr10	78033863	78040696	+	5	511	29509	101491	ENSG00000138326.19	ENST00000613865.5	RPS24	RPS24-214	Known	Known	None	0.20000000298023224	None	None	None	None
m54284U_191111_172039/167709332/ccs	PB_GM12878_R2	hg38_SIRV	chr12	120194714	120161490	-	22	2451	36332	684169	ENSG00000089154.10	ENCODEHT000684169	GCN1	ENCODEHT000684169	Known	ISM	Prefix	0.30000001192092896	None	None	None	None
m54284U_191110_105540/76482067/ccs	PB_GM12878_R1	hg38_SIRV	chr10	78033863	78040694	+	5	509	29509	101491	ENSG00000138326.19	ENST00000613865.5	RPS24	RPS24-214	Known	Known	None	0.10000000149011612	None	None	None	None
m54284U_191110_105540/76810318/ccs	PB_GM12878_R1	hg38_SIRV	chr10	78033863	78040686	+	5	501	29509	101491	ENSG00000138326.19	ENST00000613865.5	RPS24	RPS24-214	Known	Known	None	0.30000001192092896	None	None	None	None
m54284U_191110_105540/104399643/ccs	PB_GM12878_R1	hg38_SIRV	chr12	120194723	120161532	-	22	2418	36332	684169	ENSG00000089154.10	ENCODEHT000684169	GCN1	ENCODEHT000684169	Known	ISM	Prefix	0.3499999940395355	None	None	None	None
m54284U_191110_105540/77595785/ccs	PB_GM12878_R1	hg38_SIRV	chr10	78033863	78040696	+	5	511	29509	101491	ENSG00000138326.19	ENST00000613865.5	RPS24	RPS24-214	Known	Known	None	0.20000000298023224	None	None	None	None
m54284U_191110_105540/77595866/ccs	PB_GM12878_R1	hg38_SIRV	chr10	78033863	78040696	+	5	511	29509	101491	ENSG00000138326.19	ENST00000613865.5	RPS24	RPS24-214	Known	Known	None	0.20000000298023224	None	None	None	None
6161b0d0-47d0-4517-8caa-2a228dc2886a	ONT_GM12878_R1	hg38_SIRV	chr12	120169244	120161534	-	7	1827	36332	684170	ENSG00000089154.10	ENCODEHT000684170	GCN1	ENCODEHT000684170	Known	ISM	None	0.30000001192092896	None	None	None	None
m54284U_191110_105540/77922776/ccs	PB_GM12878_R1	hg38_SIRV	chr10	78033863	78040696	+	5	511	29509	101491	ENSG00000138326.19	ENST00000613865.5	RPS24	RPS24-214	Known	Known	None	0.20000000298023224	None	None	None	None
m54284U_191110_105540/20185336/ccs	PB_GM12878_R1	hg38_SIRV	chr12	120194715	120161541	-	23	2425	36332	684171	ENSG00000089154.10	ENCODEHT000684171	GCN1	ENCODEHT000684171	Known	NNC	None	0.4000000059604645	None	None	None	None
m54284U_191110_105540/78251929/ccs	PB_GM12878_R1	hg38_SIRV	chr10	78033863	78040694	+	5	509	29509	101491	ENSG00000138326.19	ENST00000613865.5	RPS24	RPS24-214	Known	Known	None	0.10000000149011612	None	None	None	None
m54284U_191110_105540/42796455/ccs	PB_GM12878_R1	hg38_SIRV	chr12	120194697	120161542	-	22	2382	36332	684169	ENSG00000089154.10	ENCODEHT000684169	GCN1	ENCODEHT000684169	Known	ISM	Prefix	0.4000000059604645	None	None	None	None
m54284U_191110_105540/78645176/ccs	PB_GM12878_R1	hg38_SIRV	chr10	78033863	78040696	+	5	511	29509	101491	ENSG00000138326.19	ENST00000613865.5	RPS24	RPS24-214	Known	Known	None	0.20000000298023224	None	None	None	None
m54284U_191110_105540/79103464/ccs	PB_GM12878_R1	hg38_SIRV	chr10	78033863	78040696	+	5	511	29509	101491	ENSG00000138326.19	ENST00000613865.5	RPS24	RPS24-214	Known	Known	None	0.20000000298023224	None	None	None	None
m54284U_191110_105540/178194157/ccs	PB_GM12878_R1	hg38_SIRV	chr12	120194710	120161542	-	22	2395	36332	684169	ENSG00000089154.10	ENCODEHT000684169	GCN1	ENCODEHT000684169	Known	ISM	Prefix	0.4000000059604645	None	None	None	None
m54284U_191110_105540/79104752/ccs	PB_GM12878_R1	hg38_SIRV	chr10	78033863	78040687	+	5	502	29509	101491	ENSG00000138326.19	ENST00000613865.5	RPS24	RPS24-214	Known	Known	None	0.30000001192092896	None	None	None	None
m54284U_191110_105540/80546509/ccs	PB_GM12878_R1	hg38_SIRV	chr10	78033863	78040692	+	5	507	29509	101491	ENSG00000138326.19	ENST00000613865.5	RPS24	RPS24-214	Known	Known	None	0.05000000074505806	None	None	None	None
m54284U_191110_105540/13762641/ccs	PB_GM12878_R1	hg38_SIRV	chr12	120177754	120161545	-	15	1723	36332	684172	ENSG00000089154.10	ENCODEHT000684172	GCN1	ENCODEHT000684172	Known	ISM	Suffix	0.4000000059604645	None	None	None	None
m54284U_191110_105540/80675115/ccs	PB_GM12878_R1	hg38_SIRV	chr10	78033863	78040694	+	6	531	29509	101489	ENSG00000138326.19	ENST00000647545.1	RPS24	RPS24-219	Known	Known	None	0.10000000149011612	None	None	None	None
m54284U_191110_105540/80807273/ccs	PB_GM12878_R1	hg38_SIRV	chr10	78033863	78040679	+	5	494	29509	101491	ENSG00000138326.19	ENST00000613865.5	RPS24	RPS24-214	Known	Known	None	0.550000011920929	None	None	None	None
m54284U_191111_172039/78381179/ccs	PB_GM12878_R2	hg38_SIRV	chr12	120194714	120161546	-	22	2395	36332	684169	ENSG00000089154.10	ENCODEHT000684169	GCN1	ENCODEHT000684169	Known	ISM	Prefix	0.4000000059604645	None	None	None	None
m54284U_191110_105540/80871614/ccs	PB_GM12878_R1	hg38_SIRV	chr10	78033863	78040696	+	5	511	29509	101491	ENSG00000138326.19	ENST00000613865.5	RPS24	RPS24-214	Known	Known	None	0.20000000298023224	None	None	None	None
m54284U_191111_172039/139658560/ccs	PB_GM12878_R2	hg38_SIRV	chr12	120194714	120161546	-	22	2395	36332	684169	ENSG00000089154.10	ENCODEHT000684169	GCN1	ENCODEHT000684169	Known	ISM	Prefix	0.4000000059604645	None	None	None	None
m54284U_191110_105540/80873659/ccs	PB_GM12878_R1	hg38_SIRV	chr10	78033863	78040696	+	5	511	29509	101491	ENSG00000138326.19	ENST00000613865.5	RPS24	RPS24-214	Known	Known	None	0.20000000298023224	None	None	None	None
m54284U_191110_105540/81070782/ccs	PB_GM12878_R1	hg38_SIRV	chr10	78033863	78040679	+	5	494	29509	101491	ENSG00000138326.19	ENST00000613865.5	RPS24	RPS24-214	Known	Known	None	0.550000011920929	None	None	None	None
m54284U_191111_172039/170395528/ccs	PB_GM12878_R2	hg38_SIRV	chr12	120194710	120161546	-	22	2391	36332	684169	ENSG00000089154.10	ENCODEHT000684169	GCN1	ENCODEHT000684169	Known	ISM	Prefix	0.4000000059604645	None	None	None	None
m54284U_191110_105540/81133634/ccs	PB_GM12878_R1	hg38_SIRV	chr10	78033863	78040696	+	5	511	29509	101491	ENSG00000138326.19	ENST00000613865.5	RPS24	RPS24-214	Known	Known	None	0.20000000298023224	None	None	None	None
m54284U_191111_172039/180095261/ccs	PB_GM12878_R2	hg38_SIRV	chr12	120194710	120161546	-	22	2391	36332	684169	ENSG00000089154.10	ENCODEHT000684169	GCN1	ENCODEHT000684169	Known	ISM	Prefix	0.4000000059604645	None	None	None	None
m54284U_191110_105540/81789116/ccs	PB_GM12878_R1	hg38_SIRV	chr10	78033863	78040696	+	5	511	29509	101491	ENSG00000138326.19	ENST00000613865.5	RPS24	RPS24-214	Known	Known	None	0.20000000298023224	None	None	None	None
m54284U_191110_105540/81855028/ccs	PB_GM12878_R1	hg38_SIRV	chr10	78033863	78040696	+	5	511	29509	101491	ENSG00000138326.19	ENST00000613865.5	RPS24	RPS24-214	Known	Known	None	0.20000000298023224	None	None	None	None
m54284U_191110_105540/171246450/ccs	PB_GM12878_R1	hg38_SIRV	chr12	120194712	120161551	-	22	2388	36332	684169	ENSG00000089154.10	ENCODEHT000684169	GCN1	ENCODEHT000684169	Known	ISM	Prefix	0.5	None	None	None	None
m54284U_191110_105540/81920552/ccs	PB_GM12878_R1	hg38_SIRV	chr10	78033863	78035686	+	3	284	29509	101501	ENSG00000138326.19	ENST00000466129.6	RPS24	RPS24-207	Known	Known	None	0.6499999761581421	None	None	None	None
m54284U_191111_172039/99024915/ccs	PB_GM12878_R2	hg38_SIRV	chr12	120194717	120161551	-	22	2393	36332	684169	ENSG00000089154.10	ENCODEHT000684169	GCN1	ENCODEHT000684169	Known	ISM	Prefix	0.5	None	None	None	None
m54284U_191110_105540/82576423/ccs	PB_GM12878_R1	hg38_SIRV	chr10	78033863	78040696	+	5	511	29509	101491	ENSG00000138326.19	ENST00000613865.5	RPS24	RPS24-214	Known	Known	None	0.20000000298023224	None	None	None	None
m54284U_191110_105540/82970116/ccs	PB_GM12878_R1	hg38_SIRV	chr10	78033863	78040687	+	5	502	29509	101491	ENSG00000138326.19	ENST00000613865.5	RPS24	RPS24-214	Known	Known	None	0.30000001192092896	None	None	None	None
m54284U_191111_172039/35455983/ccs	PB_GM12878_R2	hg38_SIRV	chr12	120194714	120161553	-	22	2388	36332	684169	ENSG00000089154.10	ENCODEHT000684169	GCN1	ENCODEHT000684169	Known	ISM	Prefix	0.44999998807907104	None	None	None	None
m54284U_191110_105540/83230793/ccs	PB_GM12878_R1	hg38_SIRV	chr10	78033863	78040712	+	5	527	29509	101491	ENSG00000138326.19	ENST00000613865.5	RPS24	RPS24-214	Known	Known	None	0.25	None	None	None	None
m54284U_191110_105540/83493908/ccs	PB_GM12878_R1	hg38_SIRV	chr10	78033863	78040678	+	5	493	29509	101491	ENSG00000138326.19	ENST00000613865.5	RPS24	RPS24-214	Known	Known	None	0.550000011920929	None	None	None	None
m54284U_191111_172039/154010180/ccs	PB_GM12878_R2	hg38_SIRV	chr12	120194716	120161557	-	22	2386	36332	684169	ENSG00000089154.10	ENCODEHT000684169	GCN1	ENCODEHT000684169	Known	ISM	Prefix	0.550000011920929	None	None	None	None
m54284U_191110_105540/1115107/ccs	PB_GM12878_R1	hg38_SIRV	chr12	120194722	120161566	-	22	2403	36332	684173	ENSG00000089154.10	ENCODEHT000684173	GCN1	ENCODEHT000684173	Known	NNC	None	0.550000011920929	None	None	None	None
m54284U_191110_105540/106497368/ccs	PB_GM12878_R1	hg38_SIRV	chr12	120194714	120161566	-	21	2326	36332	684174	ENSG00000089154.10	ENCODEHT000684174	GCN1	ENCODEHT000684174	Known	NIC	None	0.550000011920929	None	None	None	None
m54284U_191110_105540/83755842/ccs	PB_GM12878_R1	hg38_SIRV	chr10	78033863	78040668	+	5	483	29509	101491	ENSG00000138326.19	ENST00000613865.5	RPS24	RPS24-214	Known	Known	None	0.550000011920929	None	None	None	None
m54284U_191110_105540/83757282/ccs	PB_GM12878_R1	hg38_SIRV	chr10	78033863	78040696	+	5	511	29509	101491	ENSG00000138326.19	ENST00000613865.5	RPS24	RPS24-214	Known	Known	None	0.20000000298023224	None	None	None	None
m54284U_191111_172039/149424986/ccs	PB_GM12878_R2	hg38_SIRV	chr12	120194716	120161569	-	22	2374	36332	684169	ENSG00000089154.10	ENCODEHT000684169	GCN1	ENCODEHT000684169	Known	ISM	Prefix	0.6000000238418579	None	None	None	None
m54284U_191110_105540/83952052/ccs	PB_GM12878_R1	hg38_SIRV	chr10	78033863	78040691	+	5	506	29509	101491	ENSG00000138326.19	ENST00000613865.5	RPS24	RPS24-214	Known	Known	None	0.10000000149011612	None	None	None	None
fa8a6814-61aa-403a-a6db-705e1680e569	ONT_GM12878_R1	hg38_SIRV	chr12	120190403	120161886	-	20	2325	36332	684175	ENSG00000089154.10	ENCODEHT000684175	GCN1	ENCODEHT000684175	Known	ISM	Prefix	0.25	None	None	None	None
m54284U_191110_105540/83953251/ccs	PB_GM12878_R1	hg38_SIRV	chr10	78033863	78040694	+	5	509	29509	101491	ENSG00000138326.19	ENST00000613865.5	RPS24	RPS24-214	Known	Known	None	0.10000000149011612	None	None	None	None
m54284U_191110_105540/84542276/ccs	PB_GM12878_R1	hg38_SIRV	chr10	78033863	78040668	+	5	483	29509	101491	ENSG00000138326.19	ENST00000613865.5	RPS24	RPS24-214	Known	Known	None	0.550000011920929	None	None	None	None
m54284U_191110_105540/84543825/ccs	PB_GM12878_R1	hg38_SIRV	chr10	78033863	78040695	+	5	510	29509	101491	ENSG00000138326.19	ENST00000613865.5	RPS24	RPS24-214	Known	Known	None	0.15000000596046448	None	None	None	None
2674e689-9616-45af-83ff-8f1348e57e51	ONT_GM12878_R1	hg38_SIRV	chr12	120162921	120161893	-	2	241	36332	684176	ENSG00000089154.10	ENCODEHT000684176	GCN1	ENCODEHT000684176	Known	ISM	Suffix	0.30000001192092896	None	None	None	None
m54284U_191110_105540/85066208/ccs	PB_GM12878_R1	hg38_SIRV	chr10	78033863	78040701	+	5	516	29509	101491	ENSG00000138326.19	ENST00000613865.5	RPS24	RPS24-214	Known	Known	None	0.20000000298023224	None	None	None	None
m54284U_191110_105540/85196843/ccs	PB_GM12878_R1	hg38_SIRV	chr10	78033863	78040696	+	5	511	29509	101491	ENSG00000138326.19	ENST00000613865.5	RPS24	RPS24-214	Known	Known	None	0.20000000298023224	None	None	None	None
37e38895-9eb1-4f7e-84ba-73179669160e	ONT_GM12878_R1	hg38_SIRV	chr12	120190400	120161915	-	20	2296	36332	684175	ENSG00000089154.10	ENCODEHT000684175	GCN1	ENCODEHT000684175	Known	ISM	Prefix	0.15000000596046448	None	None	None	None
m54284U_191110_105540/85196942/ccs	PB_GM12878_R1	hg38_SIRV	chr10	78033863	78040696	+	5	511	29509	101491	ENSG00000138326.19	ENST00000613865.5	RPS24	RPS24-214	Known	Known	None	0.20000000298023224	None	None	None	None
7ffbc4af-3260-4175-990e-e334ece2fcbd	ONT_GM12878_R1	hg38_SIRV	chr12	120190343	120161930	-	20	2206	36332	684175	ENSG00000089154.10	ENCODEHT000684175	GCN1	ENCODEHT000684175	Known	ISM	Prefix	0.20000000298023224	None	None	None	None
m54284U_191110_105540/85328381/ccs	PB_GM12878_R1	hg38_SIRV	chr10	78033863	78040694	+	5	509	29509	101491	ENSG00000138326.19	ENST00000613865.5	RPS24	RPS24-214	Known	Known	None	0.10000000149011612	None	None	None	None
m54284U_191110_105540/85330146/ccs	PB_GM12878_R1	hg38_SIRV	chr10	78033863	78040696	+	5	511	29509	101491	ENSG00000138326.19	ENST00000613865.5	RPS24	RPS24-214	Known	Known	None	0.20000000298023224	None	None	None	None
2f6decc5-be6a-434c-b4ca-8744282f848a	ONT_GM12878_R2	hg38_SIRV	chr12	120175870	120162012	-	11	1300	36332	684177	ENSG00000089154.10	ENCODEHT000684177	GCN1	ENCODEHT000684177	Known	ISM	None	0.20000000298023224	None	None	None	None
m54284U_191110_105540/85723909/ccs	PB_GM12878_R1	hg38_SIRV	chr10	78033863	78040679	+	5	494	29509	101491	ENSG00000138326.19	ENST00000613865.5	RPS24	RPS24-214	Known	Known	None	0.550000011920929	None	None	None	None
m54284U_191110_105540/85789399/ccs	PB_GM12878_R1	hg38_SIRV	chr10	78033863	78040697	+	5	512	29509	101491	ENSG00000138326.19	ENST00000613865.5	RPS24	RPS24-214	Known	Known	None	0.15000000596046448	None	None	None	None
7acb525f-2eb9-41a5-a2c4-39a679f399de	ONT_GM12878_R1	hg38_SIRV	chr12	120190403	120162847	-	19	2152	36332	684178	ENSG00000089154.10	ENCODEHT000684178	GCN1	ENCODEHT000684178	Known	ISM	Prefix	0.20000000298023224	None	None	None	None
f55423dc-6cf0-46b9-97ab-9b67db3f9d30	ONT_GM12878_R1	hg38_SIRV	chr12	120194706	120162847	-	20	2180	36332	684179	ENSG00000089154.10	ENCODEHT000684179	GCN1	ENCODEHT000684179	Known	NNC	None	0.20000000298023224	None	None	None	None
m54284U_191110_105540/85854297/ccs	PB_GM12878_R1	hg38_SIRV	chr10	78033863	78040688	+	5	503	29509	101491	ENSG00000138326.19	ENST00000613865.5	RPS24	RPS24-214	Known	Known	None	0.25	None	None	None	None
m54284U_191110_105540/85985190/ccs	PB_GM12878_R1	hg38_SIRV	chr10	78033863	78040701	+	5	516	29509	101491	ENSG00000138326.19	ENST00000613865.5	RPS24	RPS24-214	Known	Known	None	0.20000000298023224	None	None	None	None
m54284U_191111_172039/85655817/ccs	PB_GM12878_R2	hg38_SIRV	chr12	120167729	120169277	+	1	1549	132463	684180	ENCODEHG000132463	ENCODEHT000684180	ENCODEHG000132463	ENCODEHT000684180	Antisense	Antisense	None	0.949999988079071	None	None	None	None
m54284U_191110_105540/86443933/ccs	PB_GM12878_R1	hg38_SIRV	chr10	78033863	78040696	+	5	511	29509	101491	ENSG00000138326.19	ENST00000613865.5	RPS24	RPS24-214	Known	Known	None	0.20000000298023224	None	None	None	None
m54284U_191110_105540/80087164/ccs	PB_GM12878_R1	hg38_SIRV	chr12	120168687	120169243	+	1	1069	132463	684180	ENCODEHG000132463	ENCODEHT000684180	ENCODEHG000132463	ENCODEHT000684180	Antisense	Antisense	None	0.949999988079071	None	None	None	None
m54284U_191110_105540/86770981/ccs	PB_GM12878_R1	hg38_SIRV	chr10	78033863	78040698	+	5	513	29509	101491	ENSG00000138326.19	ENST00000613865.5	RPS24	RPS24-214	Known	Known	None	0.15000000596046448	None	None	None	None
m54284U_191110_105540/87296306/ccs	PB_GM12878_R1	hg38_SIRV	chr10	78033863	78037244	+	4	369	29509	101493	ENSG00000138326.19	ENST00000478655.6	RPS24	RPS24-210	Known	Known	None	0.6000000238418579	None	None	None	None
m54284U_191111_172039/21170253/ccs	PB_GM12878_R2	hg38_SIRV	chr12	120194715	120169866	-	15	1840	36332	684181	ENSG00000089154.10	ENCODEHT000684181	GCN1	ENCODEHT000684181	Known	ISM	Prefix	0.6000000238418579	None	None	None	None
m54284U_191110_105540/87688333/ccs	PB_GM12878_R1	hg38_SIRV	chr10	78033863	78040697	+	5	512	29509	101491	ENSG00000138326.19	ENST00000613865.5	RPS24	RPS24-214	Known	Known	None	0.15000000596046448	None	None	None	None
m54284U_191110_105540/88279372/ccs	PB_GM12878_R1	hg38_SIRV	chr10	78033863	78040699	+	5	514	29509	101491	ENSG00000138326.19	ENST00000613865.5	RPS24	RPS24-214	Known	Known	None	0.15000000596046448	None	None	None	None
m54284U_191111_172039/83625466/ccs	PB_GM12878_R2	hg38_SIRV	chr12	120194706	120169966	-	15	1736	36332	684181	ENSG00000089154.10	ENCODEHT000684181	GCN1	ENCODEHT000684181	Known	ISM	Prefix	0.15000000596046448	None	None	None	None
m54284U_191110_105540/88475807/ccs	PB_GM12878_R1	hg38_SIRV	chr10	78033863	78040696	+	5	511	29509	101491	ENSG00000138326.19	ENST00000613865.5	RPS24	RPS24-214	Known	Known	None	0.20000000298023224	None	None	None	None
m54284U_191111_172039/103940662/ccs	PB_GM12878_R2	hg38_SIRV	chr12	120170713	120171792	+	1	1080	132464	684182	ENCODEHG000132464	ENCODEHT000684182	ENCODEHG000132464	ENCODEHT000684182	Antisense	Antisense	None	0.3499999940395355	None	None	None	None
m54284U_191110_105540/88999013/ccs	PB_GM12878_R1	hg38_SIRV	chr10	78033863	78040691	+	5	506	29509	101491	ENSG00000138326.19	ENST00000613865.5	RPS24	RPS24-214	Known	Known	None	0.10000000149011612	None	None	None	None
m54284U_191110_105540/89326805/ccs	PB_GM12878_R1	hg38_SIRV	chr10	78033863	78040679	+	5	494	29509	101491	ENSG00000138326.19	ENST00000613865.5	RPS24	RPS24-214	Known	Known	None	0.550000011920929	None	None	None	None
m54284U_191111_172039/11601025/ccs	PB_GM12878_R2	hg38_SIRV	chr12	120174343	120173076	-	1	1268	36332	684183	ENSG00000089154.10	ENCODEHT000684183	GCN1	ENCODEHT000684183	Known	Genomic	None	0.949999988079071	None	None	None	None
m54284U_191110_105540/90047178/ccs	PB_GM12878_R1	hg38_SIRV	chr10	78033863	78040696	+	5	511	29509	101491	ENSG00000138326.19	ENST00000613865.5	RPS24	RPS24-214	Known	Known	None	0.20000000298023224	None	None	None	None
m54284U_191110_105540/90113062/ccs	PB_GM12878_R1	hg38_SIRV	chr10	78033863	78040671	+	5	486	29509	101491	ENSG00000138326.19	ENST00000613865.5	RPS24	RPS24-214	Known	Known	None	0.6499999761581421	None	None	None	None
m54284U_191111_172039/146670718/ccs	PB_GM12878_R2	hg38_SIRV	chr12	120177754	120173237	-	6	1252	36332	684184	ENSG00000089154.10	ENCODEHT000684184	GCN1	ENCODEHT000684184	Known	ISM	Prefix	0.6000000238418579	None	None	None	None
m54284U_191110_105540/90835770/ccs	PB_GM12878_R1	hg38_SIRV	chr10	78033863	78040701	+	5	516	29509	101491	ENSG00000138326.19	ENST00000613865.5	RPS24	RPS24-214	Known	Known	None	0.20000000298023224	None	None	None	None
m54284U_191110_105540/91491104/ccs	PB_GM12878_R1	hg38_SIRV	chr10	78033863	78040694	+	5	509	29509	101491	ENSG00000138326.19	ENST00000613865.5	RPS24	RPS24-214	Known	Known	None	0.10000000149011612	None	None	None	None
m54284U_191111_172039/40962678/ccs	PB_GM12878_R2	hg38_SIRV	chr12	120194706	120173238	-	14	1790	36332	684185	ENSG00000089154.10	ENCODEHT000684185	GCN1	ENCODEHT000684185	Known	ISM	Prefix	0.6000000238418579	None	None	None	None
m54284U_191110_105540/91752262/ccs	PB_GM12878_R1	hg38_SIRV	chr10	78033863	78040679	+	5	494	29509	101491	ENSG00000138326.19	ENST00000613865.5	RPS24	RPS24-214	Known	Known	None	0.550000011920929	None	None	None	None
m54284U_191110_105540/91752630/ccs	PB_GM12878_R1	hg38_SIRV	chr10	78033863	78040687	+	5	502	29509	101491	ENSG00000138326.19	ENST00000613865.5	RPS24	RPS24-214	Known	Known	None	0.30000001192092896	None	None	None	None
m54284U_191110_105540/174130364/ccs	PB_GM12878_R1	hg38_SIRV	chr12	120173924	120174789	+	1	866	132465	684186	ENCODEHG000132465	ENCODEHT000684186	ENCODEHG000132465	ENCODEHT000684186	Antisense	Antisense	None	1.0	None	None	None	None
m54284U_191110_105540/91884141/ccs	PB_GM12878_R1	hg38_SIRV	chr10	78033863	78040694	+	5	509	29509	101491	ENSG00000138326.19	ENST00000613865.5	RPS24	RPS24-214	Known	Known	None	0.10000000149011612	None	None	None	None
m54284U_191111_172039/176554217/ccs	PB_GM12878_R2	hg38_SIRV	chr12	120173826	120174789	+	1	866	132465	684186	ENCODEHG000132465	ENCODEHT000684186	ENCODEHG000132465	ENCODEHT000684186	Antisense	Antisense	None	1.0	None	None	None	None
m54284U_191110_105540/91948552/ccs	PB_GM12878_R1	hg38_SIRV	chr10	78033863	78040696	+	5	511	29509	101491	ENSG00000138326.19	ENST00000613865.5	RPS24	RPS24-214	Known	Known	None	0.20000000298023224	None	None	None	None
m54284U_191110_105540/92080316/ccs	PB_GM12878_R1	hg38_SIRV	chr10	78033863	78040696	+	5	511	29509	101491	ENSG00000138326.19	ENST00000613865.5	RPS24	RPS24-214	Known	Known	None	0.20000000298023224	None	None	None	None
c07755ff-e69f-48ee-a5dd-7803090d5c9d	ONT_GM12878_R1	hg38_SIRV	chr12	120190403	120174100	-	12	1153	36332	684187	ENSG00000089154.10	ENCODEHT000684187	GCN1	ENCODEHT000684187	Known	ISM	Prefix	0.05000000074505806	None	None	None	None
m54284U_191110_105540/65668176/ccs	PB_GM12878_R1	hg38_SIRV	chr12	120174325	120175126	+	1	704	132465	684186	ENCODEHG000132465	ENCODEHT000684186	ENCODEHG000132465	ENCODEHT000684186	Antisense	Antisense	None	1.0	None	None	None	None
m54284U_191110_105540/92405778/ccs	PB_GM12878_R1	hg38_SIRV	chr10	78033863	78040679	+	5	494	29509	101491	ENSG00000138326.19	ENST00000613865.5	RPS24	RPS24-214	Known	Known	None	0.550000011920929	None	None	None	None
m54284U_191110_105540/92865421/ccs	PB_GM12878_R1	hg38_SIRV	chr10	78033863	78040696	+	5	511	29509	101491	ENSG00000138326.19	ENST00000613865.5	RPS24	RPS24-214	Known	Known	None	0.20000000298023224	None	None	None	None
m54284U_191111_172039/141625970/ccs	PB_GM12878_R2	hg38_SIRV	chr12	120194707	120175745	-	11	1053	36332	684188	ENSG00000089154.10	ENCODEHT000684188	GCN1	ENCODEHT000684188	Known	ISM	Prefix	0.20000000298023224	None	None	None	None
m54284U_191110_105540/93325871/ccs	PB_GM12878_R1	hg38_SIRV	chr10	78033863	78040712	+	5	527	29509	101491	ENSG00000138326.19	ENST00000613865.5	RPS24	RPS24-214	Known	Known	None	0.25	None	None	None	None
m54284U_191110_105540/93849970/ccs	PB_GM12878_R1	hg38_SIRV	chr10	78033863	78040679	+	5	494	29509	101491	ENSG00000138326.19	ENST00000613865.5	RPS24	RPS24-214	Known	Known	None	0.550000011920929	None	None	None	None
m54284U_191111_172039/127338865/ccs	PB_GM12878_R2	hg38_SIRV	chr12	120181097	120181839	+	1	743	132466	684189	ENCODEHG000132466	ENCODEHT000684189	ENCODEHG000132466	ENCODEHT000684189	Antisense	Antisense	None	1.0	None	None	None	None
m54284U_191110_105540/94046518/ccs	PB_GM12878_R1	hg38_SIRV	chr10	78033863	78040696	+	5	511	29509	101491	ENSG00000138326.19	ENST00000613865.5	RPS24	RPS24-214	Known	Known	None	0.20000000298023224	None	None	None	None
m54284U_191110_105540/94176249/ccs	PB_GM12878_R1	hg38_SIRV	chr10	78033863	78040670	+	5	485	29509	101491	ENSG00000138326.19	ENST00000613865.5	RPS24	RPS24-214	Known	Known	None	0.6499999761581421	None	None	None	None
m54284U_191111_172039/74647531/ccs	PB_GM12878_R2	hg38_SIRV	chr12	120182055	120182934	+	1	880	132467	684190	ENCODEHG000132467	ENCODEHT000684190	ENCODEHG000132467	ENCODEHT000684190	Antisense	Antisense	None	0.8999999761581421	None	None	None	None
m54284U_191110_105540/94437767/ccs	PB_GM12878_R1	hg38_SIRV	chr10	78033863	78040696	+	5	511	29509	101491	ENSG00000138326.19	ENST00000613865.5	RPS24	RPS24-214	Known	Known	None	0.20000000298023224	None	None	None	None
m54284U_191110_105540/172165612/ccs	PB_GM12878_R1	hg38_SIRV	chr12	120186521	120187862	+	1	1342	132468	684191	ENCODEHG000132468	ENCODEHT000684191	ENCODEHG000132468	ENCODEHT000684191	Antisense	Antisense	None	0.699999988079071	None	None	None	None
m54284U_191110_105540/94635705/ccs	PB_GM12878_R1	hg38_SIRV	chr10	78033863	78040687	+	5	502	29509	101491	ENSG00000138326.19	ENST00000613865.5	RPS24	RPS24-214	Known	Known	None	0.30000001192092896	None	None	None	None
m54284U_191110_105540/95028430/ccs	PB_GM12878_R1	hg38_SIRV	chr10	78033863	78040679	+	5	494	29509	101491	ENSG00000138326.19	ENST00000613865.5	RPS24	RPS24-214	Known	Known	None	0.550000011920929	None	None	None	None
m54284U_191110_105540/52101196/ccs	PB_GM12878_R1	hg38_SIRV	chr12	120188670	120189183	+	1	514	132469	684192	ENCODEHG000132469	ENCODEHT000684192	ENCODEHG000132469	ENCODEHT000684192	Antisense	Antisense	None	0.15000000596046448	None	None	None	None
m54284U_191110_105540/95028657/ccs	PB_GM12878_R1	hg38_SIRV	chr10	78033863	78040697	+	5	512	29509	101491	ENSG00000138326.19	ENST00000613865.5	RPS24	RPS24-214	Known	Known	None	0.15000000596046448	None	None	None	None
m54284U_191110_105540/95554069/ccs	PB_GM12878_R1	hg38_SIRV	chr10	78033863	78040698	+	5	513	29509	101491	ENSG00000138326.19	ENST00000613865.5	RPS24	RPS24-214	Known	Known	None	0.15000000596046448	None	None	None	None
m54284U_191111_172039/117312264/ccs	PB_GM12878_R2	hg38_SIRV	chr12	120195841	120198386	+	1	2546	132470	684193	ENCODEHG000132470	ENCODEHT000684193	ENCODEHG000132470	ENCODEHT000684193	Antisense	Antisense	None	0.8999999761581421	None	None	None	None
m54284U_191110_105540/95684262/ccs	PB_GM12878_R1	hg38_SIRV	chr10	78033863	78040695	+	5	510	29509	101491	ENSG00000138326.19	ENST00000613865.5	RPS24	RPS24-214	Known	Known	None	0.15000000596046448	None	None	None	None
m54284U_191110_105540/95947249/ccs	PB_GM12878_R1	hg38_SIRV	chr10	78033863	78040694	+	5	509	29509	101491	ENSG00000138326.19	ENST00000613865.5	RPS24	RPS24-214	Known	Known	None	0.10000000149011612	None	None	None	None
m54284U_191111_172039/78187067/ccs	PB_GM12878_R2	hg38_SIRV	chr12	120201108	120196273	-	8	1528	36334	127562	ENSG00000089157.15	ENST00000392514.8	RPLP0	RPLP0-203	Known	Known	None	0.3499999940395355	None	None	None	None
m54284U_191110_105540/96272949/ccs	PB_GM12878_R1	hg38_SIRV	chr10	78033863	78040696	+	5	511	29509	101491	ENSG00000138326.19	ENST00000613865.5	RPS24	RPS24-214	Known	Known	None	0.20000000298023224	None	None	None	None
m54284U_191110_105540/96469367/ccs	PB_GM12878_R1	hg38_SIRV	chr10	78033863	78040696	+	5	511	29509	101491	ENSG00000138326.19	ENST00000613865.5	RPS24	RPS24-214	Known	Known	None	0.20000000298023224	None	None	None	None
9e7c99af-ab46-488e-acc8-a84e801dc1f0	ONT_GM12878_R1	hg38_SIRV	chr12	120200833	120196688	-	7	1089	36334	127564	ENSG00000089157.15	ENST00000551150.5	RPLP0	RPLP0-219	Known	Known	None	0.20000000298023224	None	None	None	None
m54284U_191110_105540/96994727/ccs	PB_GM12878_R1	hg38_SIRV	chr10	78033863	78040695	+	5	510	29509	101491	ENSG00000138326.19	ENST00000613865.5	RPS24	RPS24-214	Known	Known	None	0.15000000596046448	None	None	None	None
m54284U_191110_105540/97125697/ccs	PB_GM12878_R1	hg38_SIRV	chr10	78033863	78040696	+	5	511	29509	101491	ENSG00000138326.19	ENST00000613865.5	RPS24	RPS24-214	Known	Known	None	0.20000000298023224	None	None	None	None
m54284U_191110_105540/97780475/ccs	PB_GM12878_R1	hg38_SIRV	chr10	78033863	78040696	+	5	511	29509	101491	ENSG00000138326.19	ENST00000613865.5	RPS24	RPS24-214	Known	Known	None	0.20000000298023224	None	None	None	None
da0bf688-e656-4eda-bd45-9f7aed90c1ab	ONT_GM12878_R1	hg38_SIRV	chr12	120199481	120196690	-	6	973	36334	127568	ENSG00000089157.15	ENST00000552461.5	RPLP0	RPLP0-226	Known	Known	None	0.20000000298023224	None	None	None	None
m54284U_191110_105540/97847254/ccs	PB_GM12878_R1	hg38_SIRV	chr10	78033863	78040696	+	5	511	29509	101491	ENSG00000138326.19	ENST00000613865.5	RPS24	RPS24-214	Known	Known	None	0.20000000298023224	None	None	None	None
m54284U_191110_105540/98042245/ccs	PB_GM12878_R1	hg38_SIRV	chr10	78033863	78040694	+	5	509	29509	101491	ENSG00000138326.19	ENST00000613865.5	RPS24	RPS24-214	Known	Known	None	0.10000000149011612	None	None	None	None
5182763c-7a76-48de-b360-c6f816b2585d	ONT_GM12878_R2	hg38_SIRV	chr12	120200827	120196691	-	7	1074	36334	127564	ENSG00000089157.15	ENST00000551150.5	RPLP0	RPLP0-219	Known	Known	None	0.20000000298023224	None	None	None	None
m54284U_191110_105540/98501668/ccs	PB_GM12878_R1	hg38_SIRV	chr10	78033863	78040687	+	5	502	29509	101491	ENSG00000138326.19	ENST00000613865.5	RPS24	RPS24-214	Known	Known	None	0.30000001192092896	None	None	None	None
m54284U_191110_105540/98501704/ccs	PB_GM12878_R1	hg38_SIRV	chr10	78033863	78040696	+	5	511	29509	101491	ENSG00000138326.19	ENST00000613865.5	RPS24	RPS24-214	Known	Known	None	0.20000000298023224	None	None	None	None
b93111b5-8e04-4c7c-ac74-35d3be30f0bc	ONT_GM12878_R1	hg38_SIRV	chr12	120197789	120196696	-	2	707	36334	127565	ENSG00000089157.15	ENST00000552292.5	RPLP0	RPLP0-225	Known	Known	None	0.25	None	None	None	None
m54284U_191110_105540/98502557/ccs	PB_GM12878_R1	hg38_SIRV	chr10	78033863	78035684	+	3	282	29509	101501	ENSG00000138326.19	ENST00000466129.6	RPS24	RPS24-207	Known	Known	None	0.6000000238418579	None	None	None	None
m54284U_191110_105540/98631890/ccs	PB_GM12878_R1	hg38_SIRV	chr10	78033863	78040696	+	5	511	29509	101491	ENSG00000138326.19	ENST00000613865.5	RPS24	RPS24-214	Known	Known	None	0.20000000298023224	None	None	None	None
6c5a586f-fd4a-4ca8-b8b0-cb157f4420ea	ONT_GM12878_R1	hg38_SIRV	chr12	120200833	120196696	-	7	1081	36334	127564	ENSG00000089157.15	ENST00000551150.5	RPLP0	RPLP0-219	Known	Known	None	0.25	None	None	None	None
m54284U_191110_105540/98634520/ccs	PB_GM12878_R1	hg38_SIRV	chr10	78033863	78040687	+	5	502	29509	101491	ENSG00000138326.19	ENST00000613865.5	RPS24	RPS24-214	Known	Known	None	0.30000001192092896	None	None	None	None
m54284U_191110_105540/99156523/ccs	PB_GM12878_R1	hg38_SIRV	chr10	78033863	78040701	+	5	516	29509	101491	ENSG00000138326.19	ENST00000613865.5	RPS24	RPS24-214	Known	Known	None	0.20000000298023224	None	None	None	None
aafdd2e6-0358-4bb2-9826-cba1386e5da3	ONT_GM12878_R1	hg38_SIRV	chr12	120200833	120196696	-	7	1074	36334	127564	ENSG00000089157.15	ENST00000551150.5	RPLP0	RPLP0-219	Known	Known	None	0.25	None	None	None	None
e104ed22-c2d0-48b8-a8a3-e6c0b0070a3d	ONT_GM12878_R1	hg38_SIRV	chr12	120201098	120196696	-	8	1159	36334	684194	ENSG00000089157.15	ENCODEHT000684194	RPLP0	ENCODEHT000684194	Known	NNC	None	0.25	None	None	None	None
m54284U_191110_105540/99680865/ccs	PB_GM12878_R1	hg38_SIRV	chr10	78033863	78040670	+	5	485	29509	101491	ENSG00000138326.19	ENST00000613865.5	RPS24	RPS24-214	Known	Known	None	0.6499999761581421	None	None	None	None
m54284U_191110_105540/99814036/ccs	PB_GM12878_R1	hg38_SIRV	chr10	78033863	78040678	+	5	493	29509	101491	ENSG00000138326.19	ENST00000613865.5	RPS24	RPS24-214	Known	Known	None	0.550000011920929	None	None	None	None
m54284U_191110_105540/100074104/ccs	PB_GM12878_R1	hg38_SIRV	chr10	78033863	78040699	+	5	514	29509	101491	ENSG00000138326.19	ENST00000613865.5	RPS24	RPS24-214	Known	Known	None	0.15000000596046448	None	None	None	None
00628d64-3277-4b5f-a104-e3a11de09c7d	ONT_GM12878_R2	hg38_SIRV	chr12	120200833	120196696	-	7	1081	36334	127564	ENSG00000089157.15	ENST00000551150.5	RPLP0	RPLP0-219	Known	Known	None	0.25	None	None	None	None
m54284U_191110_105540/100270782/ccs	PB_GM12878_R1	hg38_SIRV	chr10	78033863	78040687	+	5	502	29509	101491	ENSG00000138326.19	ENST00000613865.5	RPS24	RPS24-214	Known	Known	None	0.30000001192092896	None	None	None	None
m54284U_191110_105540/100795978/ccs	PB_GM12878_R1	hg38_SIRV	chr10	78033863	78040696	+	5	511	29509	101491	ENSG00000138326.19	ENST00000613865.5	RPS24	RPS24-214	Known	Known	None	0.20000000298023224	None	None	None	None
14538a9b-0ed7-40e2-9ca7-d61d8d41a9c8	ONT_GM12878_R2	hg38_SIRV	chr12	120200833	120196696	-	7	1081	36334	127564	ENSG00000089157.15	ENST00000551150.5	RPLP0	RPLP0-219	Known	Known	None	0.25	None	None	None	None
m54284U_191110_105540/100861008/ccs	PB_GM12878_R1	hg38_SIRV	chr10	78033863	78040696	+	5	511	29509	101491	ENSG00000138326.19	ENST00000613865.5	RPS24	RPS24-214	Known	Known	None	0.20000000298023224	None	None	None	None
m54284U_191110_105540/101058708/ccs	PB_GM12878_R1	hg38_SIRV	chr10	78033863	78040696	+	5	511	29509	101491	ENSG00000138326.19	ENST00000613865.5	RPS24	RPS24-214	Known	Known	None	0.20000000298023224	None	None	None	None
767e5ee6-ed8b-42d4-870c-69ad9efdaa83	ONT_GM12878_R2	hg38_SIRV	chr12	120201098	120196696	-	8	1101	36334	127562	ENSG00000089157.15	ENST00000392514.8	RPLP0	RPLP0-203	Known	Known	None	0.25	None	None	None	None
m54284U_191110_105540/101189238/ccs	PB_GM12878_R1	hg38_SIRV	chr10	78033863	78040696	+	5	511	29509	101491	ENSG00000138326.19	ENST00000613865.5	RPS24	RPS24-214	Known	Known	None	0.20000000298023224	None	None	None	None
m54284U_191110_105540/101384663/ccs	PB_GM12878_R1	hg38_SIRV	chr10	78033863	78040696	+	5	511	29509	101491	ENSG00000138326.19	ENST00000613865.5	RPS24	RPS24-214	Known	Known	None	0.20000000298023224	None	None	None	None
37b7a955-0530-4228-82cf-87a1d42108b8	ONT_GM12878_R2	hg38_SIRV	chr12	120199187	120196696	-	5	783	36334	684195	ENSG00000089157.15	ENCODEHT000684195	RPLP0	ENCODEHT000684195	Known	ISM	Suffix	0.25	None	None	None	None
m54284U_191110_105540/101713980/ccs	PB_GM12878_R1	hg38_SIRV	chr10	78033863	78040680	+	5	495	29509	101491	ENSG00000138326.19	ENST00000613865.5	RPS24	RPS24-214	Known	Known	None	0.5	None	None	None	None
m54284U_191110_105540/102237800/ccs	PB_GM12878_R1	hg38_SIRV	chr10	78033863	78040694	+	5	509	29509	101491	ENSG00000138326.19	ENST00000613865.5	RPS24	RPS24-214	Known	Known	None	0.10000000149011612	None	None	None	None
0110f434-983a-463f-979c-6b074308dc90	ONT_GM12878_R2	hg38_SIRV	chr12	120200833	120196696	-	7	1075	36334	127564	ENSG00000089157.15	ENST00000551150.5	RPLP0	RPLP0-219	Known	Known	None	0.25	None	None	None	None
m54284U_191110_105540/102238981/ccs	PB_GM12878_R1	hg38_SIRV	chr10	78033863	78040696	+	5	511	29509	101491	ENSG00000138326.19	ENST00000613865.5	RPS24	RPS24-214	Known	Known	None	0.20000000298023224	None	None	None	None
m54284U_191110_105540/102302597/ccs	PB_GM12878_R1	hg38_SIRV	chr10	78033863	78040695	+	5	510	29509	101491	ENSG00000138326.19	ENST00000613865.5	RPS24	RPS24-214	Known	Known	None	0.15000000596046448	None	None	None	None
10bb3327-dbda-4e87-b86a-b44c7c34e41e	ONT_GM12878_R1	hg38_SIRV	chr12	120200833	120196697	-	7	1080	36334	127564	ENSG00000089157.15	ENST00000551150.5	RPLP0	RPLP0-219	Known	Known	None	0.25	None	None	None	None
m54284U_191110_105540/102304605/ccs	PB_GM12878_R1	hg38_SIRV	chr10	78033863	78040685	+	5	500	29509	101491	ENSG00000138326.19	ENST00000613865.5	RPS24	RPS24-214	Known	Known	None	0.30000001192092896	None	None	None	None
m54284U_191110_105540/102433126/ccs	PB_GM12878_R1	hg38_SIRV	chr10	78033863	78040696	+	5	511	29509	101491	ENSG00000138326.19	ENST00000613865.5	RPS24	RPS24-214	Known	Known	None	0.20000000298023224	None	None	None	None
m54284U_191110_105540/102435277/ccs	PB_GM12878_R1	hg38_SIRV	chr10	78033863	78040697	+	5	512	29509	101491	ENSG00000138326.19	ENST00000613865.5	RPS24	RPS24-214	Known	Known	None	0.15000000596046448	None	None	None	None
e0028e7d-1a03-4668-9a89-a795f21e7b76	ONT_GM12878_R1	hg38_SIRV	chr12	120199395	120196697	-	6	893	36334	127568	ENSG00000089157.15	ENST00000552461.5	RPLP0	RPLP0-226	Known	Known	None	0.25	None	None	None	None
m54284U_191110_105540/102499527/ccs	PB_GM12878_R1	hg38_SIRV	chr10	78033863	78040696	+	5	511	29509	101491	ENSG00000138326.19	ENST00000613865.5	RPS24	RPS24-214	Known	Known	None	0.20000000298023224	None	None	None	None
m54284U_191110_105540/102630627/ccs	PB_GM12878_R1	hg38_SIRV	chr10	78033863	78040701	+	5	516	29509	101491	ENSG00000138326.19	ENST00000613865.5	RPS24	RPS24-214	Known	Known	None	0.20000000298023224	None	None	None	None
039d099a-a1af-4531-b25e-66cbeb5a3138	ONT_GM12878_R1	hg38_SIRV	chr12	120200833	120196697	-	7	1080	36334	127564	ENSG00000089157.15	ENST00000551150.5	RPLP0	RPLP0-219	Known	Known	None	0.25	None	None	None	None
m54284U_191110_105540/103023729/ccs	PB_GM12878_R1	hg38_SIRV	chr10	78033863	78040694	+	5	509	29509	101491	ENSG00000138326.19	ENST00000613865.5	RPS24	RPS24-214	Known	Known	None	0.10000000149011612	None	None	None	None
m54284U_191110_105540/103286103/ccs	PB_GM12878_R1	hg38_SIRV	chr10	78033863	78040687	+	5	502	29509	101491	ENSG00000138326.19	ENST00000613865.5	RPS24	RPS24-214	Known	Known	None	0.30000001192092896	None	None	None	None
8d11f278-968b-4cdc-af18-25743ec0afd4	ONT_GM12878_R1	hg38_SIRV	chr12	120200833	120196697	-	7	1080	36334	127564	ENSG00000089157.15	ENST00000551150.5	RPLP0	RPLP0-219	Known	Known	None	0.25	None	None	None	None
m54284U_191110_105540/103350965/ccs	PB_GM12878_R1	hg38_SIRV	chr10	78033863	78040694	+	5	509	29509	101491	ENSG00000138326.19	ENST00000613865.5	RPS24	RPS24-214	Known	Known	None	0.10000000149011612	None	None	None	None
m54284U_191110_105540/103417419/ccs	PB_GM12878_R1	hg38_SIRV	chr10	78033863	78040695	+	5	510	29509	101491	ENSG00000138326.19	ENST00000613865.5	RPS24	RPS24-214	Known	Known	None	0.15000000596046448	None	None	None	None
0a905a71-2663-435e-95b6-a0c5403856f4	ONT_GM12878_R1	hg38_SIRV	chr12	120200893	120196697	-	7	1134	36334	127564	ENSG00000089157.15	ENST00000551150.5	RPLP0	RPLP0-219	Known	Known	None	0.25	None	None	None	None
m54284U_191110_105540/103613675/ccs	PB_GM12878_R1	hg38_SIRV	chr10	78033863	78040701	+	5	516	29509	101491	ENSG00000138326.19	ENST00000613865.5	RPS24	RPS24-214	Known	Known	None	0.20000000298023224	None	None	None	None
m54284U_191110_105540/103744143/ccs	PB_GM12878_R1	hg38_SIRV	chr10	78033863	78040699	+	5	514	29509	101491	ENSG00000138326.19	ENST00000613865.5	RPS24	RPS24-214	Known	Known	None	0.15000000596046448	None	None	None	None
aa9f77f1-6b13-4173-86d8-430afeb69def	ONT_GM12878_R1	hg38_SIRV	chr12	120200833	120196697	-	6	886	36334	684196	ENSG00000089157.15	ENCODEHT000684196	RPLP0	ENCODEHT000684196	Known	ISM	Suffix	0.25	None	None	None	None
m54284U_191110_105540/104269624/ccs	PB_GM12878_R1	hg38_SIRV	chr10	78033863	78040694	+	6	531	29509	101489	ENSG00000138326.19	ENST00000647545.1	RPS24	RPS24-219	Known	Known	None	0.10000000149011612	None	None	None	None
m54284U_191110_105540/104597919/ccs	PB_GM12878_R1	hg38_SIRV	chr10	78033863	78040696	+	5	511	29509	101491	ENSG00000138326.19	ENST00000613865.5	RPS24	RPS24-214	Known	Known	None	0.20000000298023224	None	None	None	None
0c869cc7-1b2e-486c-b68c-b4b0b5f5a5b3	ONT_GM12878_R2	hg38_SIRV	chr12	120200814	120196697	-	7	1055	36334	127564	ENSG00000089157.15	ENST00000551150.5	RPLP0	RPLP0-219	Known	Known	None	0.25	None	None	None	None
m54284U_191110_105540/104662157/ccs	PB_GM12878_R1	hg38_SIRV	chr10	78033863	78037234	+	4	359	29509	101493	ENSG00000138326.19	ENST00000478655.6	RPS24	RPS24-210	Known	Known	None	0.6000000238418579	None	None	None	None
m54284U_191110_105540/105056799/ccs	PB_GM12878_R1	hg38_SIRV	chr10	78033863	78040679	+	5	494	29509	101491	ENSG00000138326.19	ENST00000613865.5	RPS24	RPS24-214	Known	Known	None	0.550000011920929	None	None	None	None
3490790f-5a6f-4575-a2a6-9376f48bf578	ONT_GM12878_R2	hg38_SIRV	chr12	120200833	120196697	-	7	1080	36334	127564	ENSG00000089157.15	ENST00000551150.5	RPLP0	RPLP0-219	Known	Known	None	0.25	None	None	None	None
m54284U_191110_105540/105644215/ccs	PB_GM12878_R1	hg38_SIRV	chr10	78033863	78040699	+	5	514	29509	101491	ENSG00000138326.19	ENST00000613865.5	RPS24	RPS24-214	Known	Known	None	0.15000000596046448	None	None	None	None
m54284U_191110_105540/105974579/ccs	PB_GM12878_R1	hg38_SIRV	chr10	78033863	78040696	+	5	511	29509	101491	ENSG00000138326.19	ENST00000613865.5	RPS24	RPS24-214	Known	Known	None	0.20000000298023224	None	None	None	None
ec75261d-14ec-4a86-97db-0768f1fabbff	ONT_GM12878_R2	hg38_SIRV	chr12	120200833	120196697	-	7	1080	36334	127564	ENSG00000089157.15	ENST00000551150.5	RPLP0	RPLP0-219	Known	Known	None	0.25	None	None	None	None
m54284U_191110_105540/106104209/ccs	PB_GM12878_R1	hg38_SIRV	chr10	78033863	78040702	+	5	517	29509	101491	ENSG00000138326.19	ENST00000613865.5	RPS24	RPS24-214	Known	Known	None	0.20000000298023224	None	None	None	None
m54284U_191110_105540/106365038/ccs	PB_GM12878_R1	hg38_SIRV	chr10	78033863	78040670	+	5	485	29509	101491	ENSG00000138326.19	ENST00000613865.5	RPS24	RPS24-214	Known	Known	None	0.6499999761581421	None	None	None	None
bda9046d-7109-4a27-8357-f9047016c6f3	ONT_GM12878_R2	hg38_SIRV	chr12	120200833	120196697	-	7	1060	36334	127564	ENSG00000089157.15	ENST00000551150.5	RPLP0	RPLP0-219	Known	Known	None	0.25	None	None	None	None
m54284U_191110_105540/106498181/ccs	PB_GM12878_R1	hg38_SIRV	chr10	78033863	78040696	+	5	511	29509	101491	ENSG00000138326.19	ENST00000613865.5	RPS24	RPS24-214	Known	Known	None	0.20000000298023224	None	None	None	None
m54284U_191110_105540/106692828/ccs	PB_GM12878_R1	hg38_SIRV	chr10	78033863	78040687	+	5	502	29509	101491	ENSG00000138326.19	ENST00000613865.5	RPS24	RPS24-214	Known	Known	None	0.30000001192092896	None	None	None	None
bb686e15-f1a1-4612-9bf6-dd257e0a44e8	ONT_GM12878_R2	hg38_SIRV	chr12	120199169	120196700	-	5	746	36334	684195	ENSG00000089157.15	ENCODEHT000684195	RPLP0	ENCODEHT000684195	Known	ISM	Suffix	0.25	None	None	None	None
m54284U_191110_105540/106891165/ccs	PB_GM12878_R1	hg38_SIRV	chr10	78033863	78037230	+	4	355	29509	101493	ENSG00000138326.19	ENST00000478655.6	RPS24	RPS24-210	Known	Known	None	0.550000011920929	None	None	None	None
m54284U_191110_105540/106954763/ccs	PB_GM12878_R1	hg38_SIRV	chr10	78033863	78040678	+	5	493	29509	101491	ENSG00000138326.19	ENST00000613865.5	RPS24	RPS24-214	Known	Known	None	0.550000011920929	None	None	None	None
78984248-2615-4b1f-86ef-0c07c9298c5b	ONT_GM12878_R2	hg38_SIRV	chr12	120199449	120196697	-	6	940	36334	127568	ENSG00000089157.15	ENST00000552461.5	RPLP0	RPLP0-226	Known	Known	None	0.25	None	None	None	None
m54284U_191110_105540/106955736/ccs	PB_GM12878_R1	hg38_SIRV	chr10	78033863	78040696	+	5	511	29509	101491	ENSG00000138326.19	ENST00000613865.5	RPS24	RPS24-214	Known	Known	None	0.20000000298023224	None	None	None	None
m54284U_191110_105540/107547462/ccs	PB_GM12878_R1	hg38_SIRV	chr10	78033863	78040712	+	5	527	29509	101491	ENSG00000138326.19	ENST00000613865.5	RPS24	RPS24-214	Known	Known	None	0.25	None	None	None	None
m54284U_191110_105540/107743042/ccs	PB_GM12878_R1	hg38_SIRV	chr10	78033863	78040696	+	5	511	29509	101491	ENSG00000138326.19	ENST00000613865.5	RPS24	RPS24-214	Known	Known	None	0.20000000298023224	None	None	None	None
m54284U_191110_105540/28181566/ccs	PB_GM12878_R1	hg38_SIRV	chr12	120199340	120196698	-	6	830	36334	127568	ENSG00000089157.15	ENST00000552461.5	RPLP0	RPLP0-226	Known	Known	None	0.25	None	None	None	None
m54284U_191110_105540/107874412/ccs	PB_GM12878_R1	hg38_SIRV	chr10	78033863	78040696	+	5	511	29509	101491	ENSG00000138326.19	ENST00000613865.5	RPS24	RPS24-214	Known	Known	None	0.20000000298023224	None	None	None	None
m54284U_191110_105540/108397617/ccs	PB_GM12878_R1	hg38_SIRV	chr10	78033863	78040679	+	5	494	29509	101491	ENSG00000138326.19	ENST00000613865.5	RPS24	RPS24-214	Known	Known	None	0.550000011920929	None	None	None	None
m54284U_191110_105540/33228234/ccs	PB_GM12878_R1	hg38_SIRV	chr12	120201107	120196698	-	8	1102	36334	127562	ENSG00000089157.15	ENST00000392514.8	RPLP0	RPLP0-203	Known	Known	None	0.25	None	None	None	None
m54284U_191110_105540/108397771/ccs	PB_GM12878_R1	hg38_SIRV	chr10	78033863	78040696	+	5	511	29509	101491	ENSG00000138326.19	ENST00000613865.5	RPS24	RPS24-214	Known	Known	None	0.20000000298023224	None	None	None	None
m54284U_191110_105540/78973227/ccs	PB_GM12878_R1	hg38_SIRV	chr12	120201110	120196698	-	8	997	36334	127567	ENSG00000089157.15	ENST00000546989.5	RPLP0	RPLP0-205	Known	Known	None	0.25	None	None	None	None
m54284U_191110_105540/108463781/ccs	PB_GM12878_R1	hg38_SIRV	chr10	78033863	78040696	+	5	511	29509	101491	ENSG00000138326.19	ENST00000613865.5	RPS24	RPS24-214	Known	Known	None	0.20000000298023224	None	None	None	None
m54284U_191110_105540/108921574/ccs	PB_GM12878_R1	hg38_SIRV	chr10	78033863	78040696	+	5	511	29509	101491	ENSG00000138326.19	ENST00000613865.5	RPS24	RPS24-214	Known	Known	None	0.20000000298023224	None	None	None	None
m54284U_191110_105540/83495684/ccs	PB_GM12878_R1	hg38_SIRV	chr12	120201110	120196698	-	8	1105	36334	127562	ENSG00000089157.15	ENST00000392514.8	RPLP0	RPLP0-203	Known	Known	None	0.25	None	None	None	None
m54284U_191110_105540/109052466/ccs	PB_GM12878_R1	hg38_SIRV	chr10	78033863	78037228	+	4	353	29509	101493	ENSG00000138326.19	ENST00000478655.6	RPS24	RPS24-210	Known	Known	None	0.5	None	None	None	None
m54284U_191110_105540/109971571/ccs	PB_GM12878_R1	hg38_SIRV	chr10	78033863	78040696	+	5	511	29509	101491	ENSG00000138326.19	ENST00000613865.5	RPS24	RPS24-214	Known	Known	None	0.20000000298023224	None	None	None	None
m54284U_191110_105540/86901632/ccs	PB_GM12878_R1	hg38_SIRV	chr12	120201107	120196698	-	8	1102	36334	127562	ENSG00000089157.15	ENST00000392514.8	RPLP0	RPLP0-203	Known	Known	None	0.25	None	None	None	None
m54284U_191110_105540/110231771/ccs	PB_GM12878_R1	hg38_SIRV	chr10	78033863	78040687	+	5	502	29509	101491	ENSG00000138326.19	ENST00000613865.5	RPS24	RPS24-214	Known	Known	None	0.30000001192092896	None	None	None	None
m54284U_191110_105540/110758556/ccs	PB_GM12878_R1	hg38_SIRV	chr10	78033863	78040687	+	5	502	29509	101491	ENSG00000138326.19	ENST00000613865.5	RPS24	RPS24-214	Known	Known	None	0.30000001192092896	None	None	None	None
m54284U_191110_105540/97911776/ccs	PB_GM12878_R1	hg38_SIRV	chr12	120199445	120196698	-	6	935	36334	127568	ENSG00000089157.15	ENST00000552461.5	RPLP0	RPLP0-226	Known	Known	None	0.25	None	None	None	None
m54284U_191110_105540/111413749/ccs	PB_GM12878_R1	hg38_SIRV	chr10	78033863	78040694	+	5	509	29509	101491	ENSG00000138326.19	ENST00000613865.5	RPS24	RPS24-214	Known	Known	None	0.10000000149011612	None	None	None	None
m54284U_191110_105540/111608176/ccs	PB_GM12878_R1	hg38_SIRV	chr10	78033863	78040697	+	5	512	29509	101491	ENSG00000138326.19	ENST00000613865.5	RPS24	RPS24-214	Known	Known	None	0.15000000596046448	None	None	None	None
m54284U_191110_105540/119407995/ccs	PB_GM12878_R1	hg38_SIRV	chr12	120201107	120196698	-	8	1102	36334	127562	ENSG00000089157.15	ENST00000392514.8	RPLP0	RPLP0-203	Known	Known	None	0.25	None	None	None	None
m54284U_191110_105540/112068619/ccs	PB_GM12878_R1	hg38_SIRV	chr10	78033863	78040687	+	5	502	29509	101491	ENSG00000138326.19	ENST00000613865.5	RPS24	RPS24-214	Known	Known	None	0.30000001192092896	None	None	None	None
m54284U_191110_105540/112525862/ccs	PB_GM12878_R1	hg38_SIRV	chr10	78033863	78040694	+	5	509	29509	101491	ENSG00000138326.19	ENST00000613865.5	RPS24	RPS24-214	Known	Known	None	0.10000000149011612	None	None	None	None
m54284U_191110_105540/152766308/ccs	PB_GM12878_R1	hg38_SIRV	chr12	120201107	120196698	-	8	1102	36334	127562	ENSG00000089157.15	ENST00000392514.8	RPLP0	RPLP0-203	Known	Known	None	0.25	None	None	None	None
m54284U_191110_105540/112855166/ccs	PB_GM12878_R1	hg38_SIRV	chr10	78033863	78040687	+	5	502	29509	101491	ENSG00000138326.19	ENST00000613865.5	RPS24	RPS24-214	Known	Known	None	0.30000001192092896	None	None	None	None
m54284U_191110_105540/112984603/ccs	PB_GM12878_R1	hg38_SIRV	chr10	78033863	78040687	+	5	502	29509	101491	ENSG00000138326.19	ENST00000613865.5	RPS24	RPS24-214	Known	Known	None	0.30000001192092896	None	None	None	None
m54284U_191111_172039/3017231/ccs	PB_GM12878_R2	hg38_SIRV	chr12	120200833	120196698	-	7	1079	36334	127564	ENSG00000089157.15	ENST00000551150.5	RPLP0	RPLP0-219	Known	Known	None	0.25	None	None	None	None
m54284U_191110_105540/113115805/ccs	PB_GM12878_R1	hg38_SIRV	chr10	78033863	78040687	+	5	502	29509	101491	ENSG00000138326.19	ENST00000613865.5	RPS24	RPS24-214	Known	Known	None	0.30000001192092896	None	None	None	None
m54284U_191110_105540/113116847/ccs	PB_GM12878_R1	hg38_SIRV	chr10	78033863	78040696	+	5	511	29509	101491	ENSG00000138326.19	ENST00000613865.5	RPS24	RPS24-214	Known	Known	None	0.20000000298023224	None	None	None	None
m54284U_191111_172039/3867605/ccs	PB_GM12878_R2	hg38_SIRV	chr12	120201106	120196698	-	8	1101	36334	127562	ENSG00000089157.15	ENST00000392514.8	RPLP0	RPLP0-203	Known	Known	None	0.25	None	None	None	None
m54284U_191110_105540/113313008/ccs	PB_GM12878_R1	hg38_SIRV	chr10	78033863	78040686	+	5	501	29509	101491	ENSG00000138326.19	ENST00000613865.5	RPS24	RPS24-214	Known	Known	None	0.30000001192092896	None	None	None	None
m54284U_191110_105540/113314481/ccs	PB_GM12878_R1	hg38_SIRV	chr10	78033863	78040669	+	5	484	29509	101491	ENSG00000138326.19	ENST00000613865.5	RPS24	RPS24-214	Known	Known	None	0.6000000238418579	None	None	None	None
m54284U_191111_172039/58197238/ccs	PB_GM12878_R2	hg38_SIRV	chr12	120199445	120196698	-	6	935	36334	127568	ENSG00000089157.15	ENST00000552461.5	RPLP0	RPLP0-226	Known	Known	None	0.25	None	None	None	None
m54284U_191110_105540/113575963/ccs	PB_GM12878_R1	hg38_SIRV	chr10	78033863	78040671	+	5	486	29509	101491	ENSG00000138326.19	ENST00000613865.5	RPS24	RPS24-214	Known	Known	None	0.6499999761581421	None	None	None	None
m54284U_191110_105540/114166198/ccs	PB_GM12878_R1	hg38_SIRV	chr10	78033863	78040694	+	5	509	29509	101491	ENSG00000138326.19	ENST00000613865.5	RPS24	RPS24-214	Known	Known	None	0.10000000149011612	None	None	None	None
m54284U_191111_172039/96864632/ccs	PB_GM12878_R2	hg38_SIRV	chr12	120201110	120196698	-	8	1105	36334	127562	ENSG00000089157.15	ENST00000392514.8	RPLP0	RPLP0-203	Known	Known	None	0.25	None	None	None	None
m54284U_191110_105540/115277873/ccs	PB_GM12878_R1	hg38_SIRV	chr10	78033863	78040679	+	5	494	29509	101491	ENSG00000138326.19	ENST00000613865.5	RPS24	RPS24-214	Known	Known	None	0.550000011920929	None	None	None	None
m54284U_191110_105540/115477111/ccs	PB_GM12878_R1	hg38_SIRV	chr10	78033863	78040670	+	5	485	29509	101491	ENSG00000138326.19	ENST00000613865.5	RPS24	RPS24-214	Known	Known	None	0.6499999761581421	None	None	None	None
m54284U_191110_105540/115542253/ccs	PB_GM12878_R1	hg38_SIRV	chr10	78033863	78040713	+	5	528	29509	101491	ENSG00000138326.19	ENST00000613865.5	RPS24	RPS24-214	Known	Known	None	0.25	None	None	None	None
m54284U_191111_172039/163447919/ccs	PB_GM12878_R2	hg38_SIRV	chr12	120199204	120196701	-	5	780	36334	684195	ENSG00000089157.15	ENCODEHT000684195	RPLP0	ENCODEHT000684195	Known	ISM	Suffix	0.25	None	None	None	None
m54284U_191110_105540/115605548/ccs	PB_GM12878_R1	hg38_SIRV	chr10	78033863	78040696	+	5	511	29509	101491	ENSG00000138326.19	ENST00000613865.5	RPS24	RPS24-214	Known	Known	None	0.20000000298023224	None	None	None	None
m54284U_191111_172039/165480777/ccs	PB_GM12878_R2	hg38_SIRV	chr12	120201111	120196698	-	7	920	36334	127566	ENSG00000089157.15	ENST00000313104.9	RPLP0	RPLP0-202	Known	Known	None	0.25	None	None	None	None
m54284U_191110_105540/115934968/ccs	PB_GM12878_R1	hg38_SIRV	chr10	78033863	78040696	+	5	511	29509	101491	ENSG00000138326.19	ENST00000613865.5	RPS24	RPS24-214	Known	Known	None	0.20000000298023224	None	None	None	None
m54284U_191110_105540/116393644/ccs	PB_GM12878_R1	hg38_SIRV	chr10	78033863	78040687	+	5	502	29509	101491	ENSG00000138326.19	ENST00000613865.5	RPS24	RPS24-214	Known	Known	None	0.30000001192092896	None	None	None	None
m54284U_191111_172039/168364351/ccs	PB_GM12878_R2	hg38_SIRV	chr12	120201108	120196698	-	8	1103	36334	127562	ENSG00000089157.15	ENST00000392514.8	RPLP0	RPLP0-203	Known	Known	None	0.25	None	None	None	None
m54284U_191110_105540/116394519/ccs	PB_GM12878_R1	hg38_SIRV	chr10	78033863	78040679	+	5	494	29509	101491	ENSG00000138326.19	ENST00000613865.5	RPS24	RPS24-214	Known	Known	None	0.550000011920929	None	None	None	None
m54284U_191110_105540/117309527/ccs	PB_GM12878_R1	hg38_SIRV	chr10	78033863	78040701	+	5	516	29509	101491	ENSG00000138326.19	ENST00000613865.5	RPS24	RPS24-214	Known	Known	None	0.20000000298023224	None	None	None	None
m54284U_191110_105540/117768384/ccs	PB_GM12878_R1	hg38_SIRV	chr10	78033863	78040696	+	5	511	29509	101491	ENSG00000138326.19	ENST00000613865.5	RPS24	RPS24-214	Known	Known	None	0.20000000298023224	None	None	None	None
m54284U_191111_172039/173081381/ccs	PB_GM12878_R2	hg38_SIRV	chr12	120199340	120196698	-	6	830	36334	127568	ENSG00000089157.15	ENST00000552461.5	RPLP0	RPLP0-226	Known	Known	None	0.25	None	None	None	None
m54284U_191110_105540/117770187/ccs	PB_GM12878_R1	hg38_SIRV	chr10	78033863	78040679	+	5	494	29509	101491	ENSG00000138326.19	ENST00000613865.5	RPS24	RPS24-214	Known	Known	None	0.550000011920929	None	None	None	None
m54284U_191110_105540/118490841/ccs	PB_GM12878_R1	hg38_SIRV	chr10	78033863	78040679	+	5	494	29509	101491	ENSG00000138326.19	ENST00000613865.5	RPS24	RPS24-214	Known	Known	None	0.550000011920929	None	None	None	None
9b42dd3f-dfb7-4c93-a724-d8bb807ed512	ONT_GM12878_R1	hg38_SIRV	chr12	120198898	120196698	-	4	609	36334	684197	ENSG00000089157.15	ENCODEHT000684197	RPLP0	ENCODEHT000684197	Known	ISM	Suffix	0.25	None	None	None	None
m54284U_191110_105540/118622545/ccs	PB_GM12878_R1	hg38_SIRV	chr10	78033863	78040694	+	5	509	29509	101491	ENSG00000138326.19	ENST00000613865.5	RPS24	RPS24-214	Known	Known	None	0.10000000149011612	None	None	None	None
m54284U_191110_105540/118623026/ccs	PB_GM12878_R1	hg38_SIRV	chr10	78033863	78040684	+	5	499	29509	101491	ENSG00000138326.19	ENST00000613865.5	RPS24	RPS24-214	Known	Known	None	0.3499999940395355	None	None	None	None
f9da35f2-e571-4a64-b8a9-d699ccf622a9	ONT_GM12878_R1	hg38_SIRV	chr12	120200832	120196700	-	6	893	36334	684196	ENSG00000089157.15	ENCODEHT000684196	RPLP0	ENCODEHT000684196	Known	ISM	Suffix	0.25	None	None	None	None
m54284U_191110_105540/119080853/ccs	PB_GM12878_R1	hg38_SIRV	chr10	78033863	78040696	+	5	511	29509	101491	ENSG00000138326.19	ENST00000613865.5	RPS24	RPS24-214	Known	Known	None	0.20000000298023224	None	None	None	None
m54284U_191110_105540/119276382/ccs	PB_GM12878_R1	hg38_SIRV	chr10	78033863	78040679	+	5	494	29509	101491	ENSG00000138326.19	ENST00000613865.5	RPS24	RPS24-214	Known	Known	None	0.550000011920929	None	None	None	None
d131ef09-e7d2-4a3e-a7b8-44a1a48415ef	ONT_GM12878_R1	hg38_SIRV	chr12	120200833	120196698	-	7	1072	36334	684198	ENSG00000089157.15	ENCODEHT000684198	RPLP0	ENCODEHT000684198	Known	NIC	None	0.25	None	None	None	None
m54284U_191110_105540/119736688/ccs	PB_GM12878_R1	hg38_SIRV	chr10	78033863	78040696	+	5	511	29509	101491	ENSG00000138326.19	ENST00000613865.5	RPS24	RPS24-214	Known	Known	None	0.20000000298023224	None	None	None	None
090f437f-d5c9-46be-ba4d-ff6da463d7cc	ONT_GM12878_R1	hg38_SIRV	chr12	120200830	120196698	-	7	1070	36334	684199	ENSG00000089157.15	ENCODEHT000684199	RPLP0	ENCODEHT000684199	Known	NNC	None	0.25	None	None	None	None
m54284U_191110_105540/119800391/ccs	PB_GM12878_R1	hg38_SIRV	chr10	78033863	78037234	+	4	359	29509	101493	ENSG00000138326.19	ENST00000478655.6	RPS24	RPS24-210	Known	Known	None	0.6000000238418579	None	None	None	None
m54284U_191110_105540/120063648/ccs	PB_GM12878_R1	hg38_SIRV	chr10	78033863	78037234	+	4	359	29509	101493	ENSG00000138326.19	ENST00000478655.6	RPS24	RPS24-210	Known	Known	None	0.6000000238418579	None	None	None	None
07c14171-b4dc-4502-80bd-55f22e49319d	ONT_GM12878_R1	hg38_SIRV	chr12	120201098	120196698	-	8	1093	36334	127562	ENSG00000089157.15	ENST00000392514.8	RPLP0	RPLP0-203	Known	Known	None	0.25	None	None	None	None
m54284U_191110_105540/120193495/ccs	PB_GM12878_R1	hg38_SIRV	chr10	78033863	78040687	+	5	502	29509	101491	ENSG00000138326.19	ENST00000613865.5	RPS24	RPS24-214	Known	Known	None	0.30000001192092896	None	None	None	None
m54284U_191110_105540/120195001/ccs	PB_GM12878_R1	hg38_SIRV	chr10	78033863	78040716	+	5	531	29509	101491	ENSG00000138326.19	ENST00000613865.5	RPS24	RPS24-214	Known	Known	None	0.10000000149011612	None	None	None	None
2bb99024-08c2-43be-91db-91c9f59f8b27	ONT_GM12878_R1	hg38_SIRV	chr12	120200827	120196698	-	7	1073	36334	127564	ENSG00000089157.15	ENST00000551150.5	RPLP0	RPLP0-219	Known	Known	None	0.25	None	None	None	None
m54284U_191110_105540/120260471/ccs	PB_GM12878_R1	hg38_SIRV	chr10	78033863	78040696	+	5	511	29509	101491	ENSG00000138326.19	ENST00000613865.5	RPS24	RPS24-214	Known	Known	None	0.20000000298023224	None	None	None	None
m54284U_191110_105540/120261186/ccs	PB_GM12878_R1	hg38_SIRV	chr10	78033863	78040697	+	5	512	29509	101491	ENSG00000138326.19	ENST00000613865.5	RPS24	RPS24-214	Known	Known	None	0.15000000596046448	None	None	None	None
1d1f7154-f536-4015-bef1-3403647109ba	ONT_GM12878_R1	hg38_SIRV	chr12	120200801	120196698	-	7	1047	36334	127564	ENSG00000089157.15	ENST00000551150.5	RPLP0	RPLP0-219	Known	Known	None	0.25	None	None	None	None
m54284U_191110_105540/120652460/ccs	PB_GM12878_R1	hg38_SIRV	chr10	78033863	78040687	+	5	502	29509	101491	ENSG00000138326.19	ENST00000613865.5	RPS24	RPS24-214	Known	Known	None	0.30000001192092896	None	None	None	None
m54284U_191110_105540/120719609/ccs	PB_GM12878_R1	hg38_SIRV	chr10	78033863	78040696	+	5	511	29509	101491	ENSG00000138326.19	ENST00000613865.5	RPS24	RPS24-214	Known	Known	None	0.20000000298023224	None	None	None	None
7861e9ea-739c-4702-9216-309d0c1d6f69	ONT_GM12878_R1	hg38_SIRV	chr12	120200832	120196700	-	6	893	36334	684196	ENSG00000089157.15	ENCODEHT000684196	RPLP0	ENCODEHT000684196	Known	ISM	Suffix	0.25	None	None	None	None
m54284U_191110_105540/120850041/ccs	PB_GM12878_R1	hg38_SIRV	chr10	78033863	78040676	+	5	491	29509	101491	ENSG00000138326.19	ENST00000613865.5	RPS24	RPS24-214	Known	Known	None	0.550000011920929	None	None	None	None
m54284U_191110_105540/120851082/ccs	PB_GM12878_R1	hg38_SIRV	chr10	78033863	78037222	+	4	347	29509	101493	ENSG00000138326.19	ENST00000478655.6	RPS24	RPS24-210	Known	Known	None	0.6000000238418579	None	None	None	None
a0b9ffc6-9358-402b-920e-e05e933f5bfa	ONT_GM12878_R1	hg38_SIRV	chr12	120200833	120196698	-	7	1079	36334	127564	ENSG00000089157.15	ENST00000551150.5	RPLP0	RPLP0-219	Known	Known	None	0.25	None	None	None	None
m54284U_191110_105540/122881129/ccs	PB_GM12878_R1	hg38_SIRV	chr10	78033863	78040696	+	5	511	29509	101491	ENSG00000138326.19	ENST00000613865.5	RPS24	RPS24-214	Known	Known	None	0.20000000298023224	None	None	None	None
m54284U_191110_105540/122947893/ccs	PB_GM12878_R1	hg38_SIRV	chr10	78033863	78040686	+	5	501	29509	101491	ENSG00000138326.19	ENST00000613865.5	RPS24	RPS24-214	Known	Known	None	0.30000001192092896	None	None	None	None
c04b6b8f-08b1-4297-9ccb-bde302beea03	ONT_GM12878_R1	hg38_SIRV	chr12	120200833	120196698	-	7	1103	36334	127564	ENSG00000089157.15	ENST00000551150.5	RPLP0	RPLP0-219	Known	Known	None	0.25	None	None	None	None
m54284U_191110_105540/122948372/ccs	PB_GM12878_R1	hg38_SIRV	chr10	78033863	78040679	+	5	494	29509	101491	ENSG00000138326.19	ENST00000613865.5	RPS24	RPS24-214	Known	Known	None	0.550000011920929	None	None	None	None
m54284U_191110_105540/123144037/ccs	PB_GM12878_R1	hg38_SIRV	chr10	78033863	78040696	+	6	533	29509	101489	ENSG00000138326.19	ENST00000647545.1	RPS24	RPS24-219	Known	Known	None	0.20000000298023224	None	None	None	None
37d77557-59dd-409e-9645-e70ab407209e	ONT_GM12878_R1	hg38_SIRV	chr12	120200833	120196698	-	7	1079	36334	127564	ENSG00000089157.15	ENST00000551150.5	RPLP0	RPLP0-219	Known	Known	None	0.25	None	None	None	None
m54284U_191110_105540/123470356/ccs	PB_GM12878_R1	hg38_SIRV	chr10	78033863	78040696	+	5	511	29509	101491	ENSG00000138326.19	ENST00000613865.5	RPS24	RPS24-214	Known	Known	None	0.20000000298023224	None	None	None	None
m54284U_191110_105540/123601085/ccs	PB_GM12878_R1	hg38_SIRV	chr10	78033863	78040696	+	5	511	29509	101491	ENSG00000138326.19	ENST00000613865.5	RPS24	RPS24-214	Known	Known	None	0.20000000298023224	None	None	None	None
bb4e766e-c637-41ea-ac05-e1c87f4c9d45	ONT_GM12878_R1	hg38_SIRV	chr12	120200833	120196698	-	7	1079	36334	127564	ENSG00000089157.15	ENST00000551150.5	RPLP0	RPLP0-219	Known	Known	None	0.25	None	None	None	None
m54284U_191110_105540/123863398/ccs	PB_GM12878_R1	hg38_SIRV	chr10	78033863	78040696	+	5	511	29509	101491	ENSG00000138326.19	ENST00000613865.5	RPS24	RPS24-214	Known	Known	None	0.20000000298023224	None	None	None	None
m54284U_191110_105540/124061607/ccs	PB_GM12878_R1	hg38_SIRV	chr10	78033863	78040711	+	5	526	29509	101491	ENSG00000138326.19	ENST00000613865.5	RPS24	RPS24-214	Known	Known	None	0.25	None	None	None	None
f0618d87-66fa-4058-b1a3-19b5c67d74e5	ONT_GM12878_R1	hg38_SIRV	chr12	120200833	120196698	-	7	1079	36334	127564	ENSG00000089157.15	ENST00000551150.5	RPLP0	RPLP0-219	Known	Known	None	0.25	None	None	None	None
m54284U_191110_105540/124649721/ccs	PB_GM12878_R1	hg38_SIRV	chr10	78033863	78040698	+	5	513	29509	101491	ENSG00000138326.19	ENST00000613865.5	RPS24	RPS24-214	Known	Known	None	0.15000000596046448	None	None	None	None
m54284U_191110_105540/125305712/ccs	PB_GM12878_R1	hg38_SIRV	chr10	78033863	78040687	+	5	502	29509	101491	ENSG00000138326.19	ENST00000613865.5	RPS24	RPS24-214	Known	Known	None	0.30000001192092896	None	None	None	None
00e97809-e338-4610-a510-674438848445	ONT_GM12878_R1	hg38_SIRV	chr12	120201099	120196698	-	8	1094	36334	127562	ENSG00000089157.15	ENST00000392514.8	RPLP0	RPLP0-203	Known	Known	None	0.25	None	None	None	None
m54284U_191110_105540/125831990/ccs	PB_GM12878_R1	hg38_SIRV	chr10	78033863	78040701	+	5	516	29509	101491	ENSG00000138326.19	ENST00000613865.5	RPS24	RPS24-214	Known	Known	None	0.20000000298023224	None	None	None	None
m54284U_191110_105540/125961974/ccs	PB_GM12878_R1	hg38_SIRV	chr10	78033863	78040696	+	5	511	29509	101491	ENSG00000138326.19	ENST00000613865.5	RPS24	RPS24-214	Known	Known	None	0.20000000298023224	None	None	None	None
27f7db76-675b-4e36-a2a0-b6f2692867eb	ONT_GM12878_R1	hg38_SIRV	chr12	120200890	120196698	-	7	1136	36334	127564	ENSG00000089157.15	ENST00000551150.5	RPLP0	RPLP0-219	Known	Known	None	0.25	None	None	None	None
m54284U_191110_105540/126026652/ccs	PB_GM12878_R1	hg38_SIRV	chr10	78033863	78040698	+	5	513	29509	101491	ENSG00000138326.19	ENST00000613865.5	RPS24	RPS24-214	Known	Known	None	0.15000000596046448	None	None	None	None
m54284U_191110_105540/126093755/ccs	PB_GM12878_R1	hg38_SIRV	chr10	78033863	78040691	+	5	506	29509	101491	ENSG00000138326.19	ENST00000613865.5	RPS24	RPS24-214	Known	Known	None	0.10000000149011612	None	None	None	None
0e2f2836-e308-4b3e-8065-d0ab6bf8bb60	ONT_GM12878_R1	hg38_SIRV	chr12	120199199	120196701	-	5	781	36334	684195	ENSG00000089157.15	ENCODEHT000684195	RPLP0	ENCODEHT000684195	Known	ISM	Suffix	0.25	None	None	None	None
m54284U_191110_105540/126353808/ccs	PB_GM12878_R1	hg38_SIRV	chr10	78033863	78040696	+	5	511	29509	101491	ENSG00000138326.19	ENST00000613865.5	RPS24	RPS24-214	Known	Known	None	0.20000000298023224	None	None	None	None
m54284U_191110_105540/126550909/ccs	PB_GM12878_R1	hg38_SIRV	chr10	78033863	78040701	+	6	538	29509	101489	ENSG00000138326.19	ENST00000647545.1	RPS24	RPS24-219	Known	Known	None	0.20000000298023224	None	None	None	None
483e004e-2c0b-4782-a3fe-8edea9d081f3	ONT_GM12878_R1	hg38_SIRV	chr12	120200833	120196698	-	7	1079	36334	127564	ENSG00000089157.15	ENST00000551150.5	RPLP0	RPLP0-219	Known	Known	None	0.25	None	None	None	None
m54284U_191110_105540/126551036/ccs	PB_GM12878_R1	hg38_SIRV	chr10	78033863	78040687	+	5	502	29509	101491	ENSG00000138326.19	ENST00000613865.5	RPS24	RPS24-214	Known	Known	None	0.30000001192092896	None	None	None	None
m54284U_191110_105540/126551271/ccs	PB_GM12878_R1	hg38_SIRV	chr10	78033863	78040696	+	5	511	29509	101491	ENSG00000138326.19	ENST00000613865.5	RPS24	RPS24-214	Known	Known	None	0.20000000298023224	None	None	None	None
6a7f8f88-21d5-4db0-ba16-b05cc39bb639	ONT_GM12878_R1	hg38_SIRV	chr12	120200833	120196698	-	7	1079	36334	127564	ENSG00000089157.15	ENST00000551150.5	RPLP0	RPLP0-219	Known	Known	None	0.25	None	None	None	None
m54284U_191110_105540/127469090/ccs	PB_GM12878_R1	hg38_SIRV	chr10	78033863	78040696	+	5	511	29509	101491	ENSG00000138326.19	ENST00000613865.5	RPS24	RPS24-214	Known	Known	None	0.20000000298023224	None	None	None	None
m54284U_191110_105540/127929115/ccs	PB_GM12878_R1	hg38_SIRV	chr10	78033863	78040695	+	5	510	29509	101491	ENSG00000138326.19	ENST00000613865.5	RPS24	RPS24-214	Known	Known	None	0.15000000596046448	None	None	None	None
2cfd08c7-9c1b-4534-8d36-0e38643d5d60	ONT_GM12878_R2	hg38_SIRV	chr12	120200833	120196698	-	7	1071	36334	127564	ENSG00000089157.15	ENST00000551150.5	RPLP0	RPLP0-219	Known	Known	None	0.25	None	None	None	None
m54284U_191110_105540/128189277/ccs	PB_GM12878_R1	hg38_SIRV	chr10	78033863	78040696	+	5	511	29509	101491	ENSG00000138326.19	ENST00000613865.5	RPS24	RPS24-214	Known	Known	None	0.20000000298023224	None	None	None	None
m54284U_191110_105540/128255381/ccs	PB_GM12878_R1	hg38_SIRV	chr10	78033863	78040694	+	5	509	29509	101491	ENSG00000138326.19	ENST00000613865.5	RPS24	RPS24-214	Known	Known	None	0.10000000149011612	None	None	None	None
daecaff4-2fa3-4c69-b02c-7a156e393037	ONT_GM12878_R2	hg38_SIRV	chr12	120200833	120196698	-	7	1079	36334	127564	ENSG00000089157.15	ENST00000551150.5	RPLP0	RPLP0-219	Known	Known	None	0.25	None	None	None	None
m54284U_191110_105540/128647718/ccs	PB_GM12878_R1	hg38_SIRV	chr10	78033863	78040697	+	5	512	29509	101491	ENSG00000138326.19	ENST00000613865.5	RPS24	RPS24-214	Known	Known	None	0.15000000596046448	None	None	None	None
m54284U_191110_105540/128780210/ccs	PB_GM12878_R1	hg38_SIRV	chr10	78033863	78040687	+	5	502	29509	101491	ENSG00000138326.19	ENST00000613865.5	RPS24	RPS24-214	Known	Known	None	0.30000001192092896	None	None	None	None
5cfc843e-1fcb-47f2-9863-bd2c50e5637f	ONT_GM12878_R2	hg38_SIRV	chr12	120200833	120196698	-	7	1079	36334	127564	ENSG00000089157.15	ENST00000551150.5	RPLP0	RPLP0-219	Known	Known	None	0.25	None	None	None	None
m54284U_191110_105540/129107803/ccs	PB_GM12878_R1	hg38_SIRV	chr10	78033863	78040696	+	5	511	29509	101491	ENSG00000138326.19	ENST00000613865.5	RPS24	RPS24-214	Known	Known	None	0.20000000298023224	None	None	None	None
m54284U_191110_105540/129958446/ccs	PB_GM12878_R1	hg38_SIRV	chr10	78033863	78040698	+	5	513	29509	101491	ENSG00000138326.19	ENST00000613865.5	RPS24	RPS24-214	Known	Known	None	0.15000000596046448	None	None	None	None
b90c4640-248c-4753-8f9c-43d298f6cee0	ONT_GM12878_R2	hg38_SIRV	chr12	120197383	120196698	-	2	289	36334	127565	ENSG00000089157.15	ENST00000552292.5	RPLP0	RPLP0-225	Known	Known	None	0.25	None	None	None	None
m54284U_191110_105540/130221037/ccs	PB_GM12878_R1	hg38_SIRV	chr10	78033863	78040696	+	5	511	29509	101491	ENSG00000138326.19	ENST00000613865.5	RPS24	RPS24-214	Known	Known	None	0.20000000298023224	None	None	None	None
m54284U_191110_105540/130876521/ccs	PB_GM12878_R1	hg38_SIRV	chr10	78033863	78040687	+	5	502	29509	101491	ENSG00000138326.19	ENST00000613865.5	RPS24	RPS24-214	Known	Known	None	0.30000001192092896	None	None	None	None
c737a7d4-53b4-4dfa-a548-b4a139150a8b	ONT_GM12878_R2	hg38_SIRV	chr12	120199481	120196698	-	6	971	36334	127568	ENSG00000089157.15	ENST00000552461.5	RPLP0	RPLP0-226	Known	Known	None	0.25	None	None	None	None
m54284U_191110_105540/132450405/ccs	PB_GM12878_R1	hg38_SIRV	chr10	78033863	78040698	+	5	513	29509	101491	ENSG00000138326.19	ENST00000613865.5	RPS24	RPS24-214	Known	Known	None	0.15000000596046448	None	None	None	None
m54284U_191110_105540/132581563/ccs	PB_GM12878_R1	hg38_SIRV	chr10	78033863	78037234	+	4	359	29509	101493	ENSG00000138326.19	ENST00000478655.6	RPS24	RPS24-210	Known	Known	None	0.6000000238418579	None	None	None	None
91686b46-a926-4c1f-8451-7b357c603c99	ONT_GM12878_R2	hg38_SIRV	chr12	120200820	120196698	-	7	1084	36334	127564	ENSG00000089157.15	ENST00000551150.5	RPLP0	RPLP0-219	Known	Known	None	0.25	None	None	None	None
m54284U_191110_105540/132973367/ccs	PB_GM12878_R1	hg38_SIRV	chr10	78033863	78040679	+	5	494	29509	101491	ENSG00000138326.19	ENST00000613865.5	RPS24	RPS24-214	Known	Known	None	0.550000011920929	None	None	None	None
m54284U_191110_105540/133106494/ccs	PB_GM12878_R1	hg38_SIRV	chr10	78033863	78040670	+	5	485	29509	101491	ENSG00000138326.19	ENST00000613865.5	RPS24	RPS24-214	Known	Known	None	0.6499999761581421	None	None	None	None
17fe7147-77f6-4cc2-8ef6-d8b5175d2d39	ONT_GM12878_R2	hg38_SIRV	chr12	120200833	120196698	-	7	1072	36334	127564	ENSG00000089157.15	ENST00000551150.5	RPLP0	RPLP0-219	Known	Known	None	0.25	None	None	None	None
m54284U_191110_105540/133498336/ccs	PB_GM12878_R1	hg38_SIRV	chr10	78033863	78040687	+	5	502	29509	101491	ENSG00000138326.19	ENST00000613865.5	RPS24	RPS24-214	Known	Known	None	0.30000001192092896	None	None	None	None
m54284U_191110_105540/133892313/ccs	PB_GM12878_R1	hg38_SIRV	chr10	78033863	78040696	+	5	511	29509	101491	ENSG00000138326.19	ENST00000613865.5	RPS24	RPS24-214	Known	Known	None	0.20000000298023224	None	None	None	None
m54284U_191110_105540/134873762/ccs	PB_GM12878_R1	hg38_SIRV	chr10	78033863	78040694	+	5	509	29509	101491	ENSG00000138326.19	ENST00000613865.5	RPS24	RPS24-214	Known	Known	None	0.10000000149011612	None	None	None	None
d8524dfd-e312-4baa-bec0-3e6f3499595b	ONT_GM12878_R2	hg38_SIRV	chr12	120199480	120196698	-	6	970	36334	127568	ENSG00000089157.15	ENST00000552461.5	RPLP0	RPLP0-226	Known	Known	None	0.25	None	None	None	None
m54284U_191110_105540/134939822/ccs	PB_GM12878_R1	hg38_SIRV	chr10	78033863	78040685	+	5	500	29509	101491	ENSG00000138326.19	ENST00000613865.5	RPS24	RPS24-214	Known	Known	None	0.30000001192092896	None	None	None	None
m54284U_191110_105540/135070985/ccs	PB_GM12878_R1	hg38_SIRV	chr10	78033863	78040694	+	5	509	29509	101491	ENSG00000138326.19	ENST00000613865.5	RPS24	RPS24-214	Known	Known	None	0.10000000149011612	None	None	None	None
bb48f32f-9d7b-4144-8b31-a8461a07ef15	ONT_GM12878_R2	hg38_SIRV	chr12	120198988	120196699	-	4	702	36334	684197	ENSG00000089157.15	ENCODEHT000684197	RPLP0	ENCODEHT000684197	Known	ISM	Suffix	0.25	None	None	None	None
m54284U_191110_105540/135528983/ccs	PB_GM12878_R1	hg38_SIRV	chr10	78033863	78040686	+	5	501	29509	101491	ENSG00000138326.19	ENST00000613865.5	RPS24	RPS24-214	Known	Known	None	0.30000001192092896	None	None	None	None
m54284U_191110_105540/135660710/ccs	PB_GM12878_R1	hg38_SIRV	chr10	78033863	78040696	+	5	511	29509	101491	ENSG00000138326.19	ENST00000613865.5	RPS24	RPS24-214	Known	Known	None	0.20000000298023224	None	None	None	None
426166be-a958-467c-8366-40cdc1232ded	ONT_GM12878_R2	hg38_SIRV	chr12	120199442	120196698	-	6	992	36334	684200	ENSG00000089157.15	ENCODEHT000684200	RPLP0	ENCODEHT000684200	Known	NIC	None	0.25	None	None	None	None
9d999e5a-d647-432c-8297-032b2644d763	ONT_GM12878_R2	hg38_SIRV	chr12	120199460	120196698	-	6	965	36334	684201	ENSG00000089157.15	ENCODEHT000684201	RPLP0	ENCODEHT000684201	Known	NIC	None	0.25	None	None	None	None
m54284U_191110_105540/136578020/ccs	PB_GM12878_R1	hg38_SIRV	chr10	78033863	78040700	+	5	515	29509	101491	ENSG00000138326.19	ENST00000613865.5	RPS24	RPS24-214	Known	Known	None	0.20000000298023224	None	None	None	None
m54284U_191110_105540/136578171/ccs	PB_GM12878_R1	hg38_SIRV	chr10	78033863	78040699	+	5	514	29509	101491	ENSG00000138326.19	ENST00000613865.5	RPS24	RPS24-214	Known	Known	None	0.15000000596046448	None	None	None	None
2323f791-ab33-4082-bdde-0ef268e9cf0e	ONT_GM12878_R2	hg38_SIRV	chr12	120200833	120196698	-	7	1079	36334	127564	ENSG00000089157.15	ENST00000551150.5	RPLP0	RPLP0-219	Known	Known	None	0.25	None	None	None	None
m54284U_191110_105540/136644984/ccs	PB_GM12878_R1	hg38_SIRV	chr10	78033863	78040701	+	5	516	29509	101491	ENSG00000138326.19	ENST00000613865.5	RPS24	RPS24-214	Known	Known	None	0.20000000298023224	None	None	None	None
m54284U_191110_105540/136773853/ccs	PB_GM12878_R1	hg38_SIRV	chr10	78033863	78040694	+	5	509	29509	101491	ENSG00000138326.19	ENST00000613865.5	RPS24	RPS24-214	Known	Known	None	0.10000000149011612	None	None	None	None
e3f6b92a-51fc-46bd-a3a0-6a23554da3bf	ONT_GM12878_R2	hg38_SIRV	chr12	120201098	120196698	-	8	1093	36334	127562	ENSG00000089157.15	ENST00000392514.8	RPLP0	RPLP0-203	Known	Known	None	0.25	None	None	None	None
m54284U_191110_105540/137038325/ccs	PB_GM12878_R1	hg38_SIRV	chr10	78033863	78040700	+	5	515	29509	101491	ENSG00000138326.19	ENST00000613865.5	RPS24	RPS24-214	Known	Known	None	0.20000000298023224	None	None	None	None
m54284U_191110_105540/137166993/ccs	PB_GM12878_R1	hg38_SIRV	chr10	78033863	78040679	+	5	494	29509	101491	ENSG00000138326.19	ENST00000613865.5	RPS24	RPS24-214	Known	Known	None	0.550000011920929	None	None	None	None
f3a89ace-2554-4695-8433-c6c2008b9edb	ONT_GM12878_R2	hg38_SIRV	chr12	120200833	120196698	-	7	1079	36334	127564	ENSG00000089157.15	ENST00000551150.5	RPLP0	RPLP0-219	Known	Known	None	0.25	None	None	None	None
m54284U_191110_105540/137297984/ccs	PB_GM12878_R1	hg38_SIRV	chr10	78033863	78040685	+	5	500	29509	101491	ENSG00000138326.19	ENST00000613865.5	RPS24	RPS24-214	Known	Known	None	0.30000001192092896	None	None	None	None
m54284U_191110_105540/137363926/ccs	PB_GM12878_R1	hg38_SIRV	chr10	78033863	78040696	+	5	511	29509	101491	ENSG00000138326.19	ENST00000613865.5	RPS24	RPS24-214	Known	Known	None	0.20000000298023224	None	None	None	None
m54284U_191110_105540/138151076/ccs	PB_GM12878_R1	hg38_SIRV	chr10	78033863	78040687	+	5	502	29509	101491	ENSG00000138326.19	ENST00000613865.5	RPS24	RPS24-214	Known	Known	None	0.30000001192092896	None	None	None	None
b74fb719-3030-4cb0-ad7a-4815424524d0	ONT_GM12878_R2	hg38_SIRV	chr12	120197379	120196698	-	2	295	36334	127565	ENSG00000089157.15	ENST00000552292.5	RPLP0	RPLP0-225	Known	Known	None	0.25	None	None	None	None
m54284U_191110_105540/138152740/ccs	PB_GM12878_R1	hg38_SIRV	chr10	78033863	78040679	+	5	494	29509	101491	ENSG00000138326.19	ENST00000613865.5	RPS24	RPS24-214	Known	Known	None	0.550000011920929	None	None	None	None
m54284U_191110_105540/138216318/ccs	PB_GM12878_R1	hg38_SIRV	chr10	78033863	78037230	+	4	355	29509	101493	ENSG00000138326.19	ENST00000478655.6	RPS24	RPS24-210	Known	Known	None	0.550000011920929	None	None	None	None
92dbdb30-b570-4453-9970-e0e3dc121577	ONT_GM12878_R2	hg38_SIRV	chr12	120198887	120196699	-	4	601	36334	684197	ENSG00000089157.15	ENCODEHT000684197	RPLP0	ENCODEHT000684197	Known	ISM	Suffix	0.25	None	None	None	None
m54284U_191110_105540/139068417/ccs	PB_GM12878_R1	hg38_SIRV	chr10	78033863	78040696	+	5	511	29509	101491	ENSG00000138326.19	ENST00000613865.5	RPS24	RPS24-214	Known	Known	None	0.20000000298023224	None	None	None	None
m54284U_191110_105540/139462933/ccs	PB_GM12878_R1	hg38_SIRV	chr10	78033863	78040696	+	5	511	29509	101491	ENSG00000138326.19	ENST00000613865.5	RPS24	RPS24-214	Known	Known	None	0.20000000298023224	None	None	None	None
55902cc3-0818-4ee3-9470-6fd54efa2c03	ONT_GM12878_R2	hg38_SIRV	chr12	120201099	120196698	-	8	1094	36334	127562	ENSG00000089157.15	ENST00000392514.8	RPLP0	RPLP0-203	Known	Known	None	0.25	None	None	None	None
m54284U_191110_105540/139920481/ccs	PB_GM12878_R1	hg38_SIRV	chr10	78033863	78040687	+	5	502	29509	101491	ENSG00000138326.19	ENST00000613865.5	RPS24	RPS24-214	Known	Known	None	0.30000001192092896	None	None	None	None
m54284U_191110_105540/139987496/ccs	PB_GM12878_R1	hg38_SIRV	chr10	78033863	78040701	+	5	516	29509	101491	ENSG00000138326.19	ENST00000613865.5	RPS24	RPS24-214	Known	Known	None	0.20000000298023224	None	None	None	None
6db8a2a7-f2ca-4691-9a72-cb1ef3199102	ONT_GM12878_R2	hg38_SIRV	chr12	120200833	120196698	-	7	1079	36334	127564	ENSG00000089157.15	ENST00000551150.5	RPLP0	RPLP0-219	Known	Known	None	0.25	None	None	None	None
m54284U_191110_105540/140247574/ccs	PB_GM12878_R1	hg38_SIRV	chr10	78033863	78040670	+	5	485	29509	101491	ENSG00000138326.19	ENST00000613865.5	RPS24	RPS24-214	Known	Known	None	0.6499999761581421	None	None	None	None
m54284U_191110_105540/140445484/ccs	PB_GM12878_R1	hg38_SIRV	chr10	78033863	78040694	+	5	509	29509	101491	ENSG00000138326.19	ENST00000613865.5	RPS24	RPS24-214	Known	Known	None	0.10000000149011612	None	None	None	None
b443d103-b701-40c2-9791-38b95820dac0	ONT_GM12878_R2	hg38_SIRV	chr12	120200833	120196698	-	7	1085	36334	127564	ENSG00000089157.15	ENST00000551150.5	RPLP0	RPLP0-219	Known	Known	None	0.25	None	None	None	None
m54284U_191110_105540/140511523/ccs	PB_GM12878_R1	hg38_SIRV	chr10	78033863	78040694	+	5	509	29509	101491	ENSG00000138326.19	ENST00000613865.5	RPS24	RPS24-214	Known	Known	None	0.10000000149011612	None	None	None	None
m54284U_191110_105540/140577026/ccs	PB_GM12878_R1	hg38_SIRV	chr10	78033863	78040696	+	5	511	29509	101491	ENSG00000138326.19	ENST00000613865.5	RPS24	RPS24-214	Known	Known	None	0.20000000298023224	None	None	None	None
b9340a79-2dd8-43d7-80e5-59488c407ada	ONT_GM12878_R2	hg38_SIRV	chr12	120200833	120196698	-	7	1079	36334	127564	ENSG00000089157.15	ENST00000551150.5	RPLP0	RPLP0-219	Known	Known	None	0.25	None	None	None	None
m54284U_191110_105540/140839282/ccs	PB_GM12878_R1	hg38_SIRV	chr10	78033863	78040696	+	5	511	29509	101491	ENSG00000138326.19	ENST00000613865.5	RPS24	RPS24-214	Known	Known	None	0.20000000298023224	None	None	None	None
m54284U_191110_105540/141492321/ccs	PB_GM12878_R1	hg38_SIRV	chr10	78033863	78040690	+	5	505	29509	101491	ENSG00000138326.19	ENST00000613865.5	RPS24	RPS24-214	Known	Known	None	0.15000000596046448	None	None	None	None
dc6919a5-5b7f-4098-9438-369605265e39	ONT_GM12878_R2	hg38_SIRV	chr12	120198650	120196698	-	3	475	36334	684202	ENSG00000089157.15	ENCODEHT000684202	RPLP0	ENCODEHT000684202	Known	ISM	Suffix	0.25	None	None	None	None
m54284U_191110_105540/141822115/ccs	PB_GM12878_R1	hg38_SIRV	chr10	78033863	78040670	+	5	485	29509	101491	ENSG00000138326.19	ENST00000613865.5	RPS24	RPS24-214	Known	Known	None	0.6499999761581421	None	None	None	None
m54284U_191110_105540/142149050/ccs	PB_GM12878_R1	hg38_SIRV	chr10	78033863	78040668	+	5	483	29509	101491	ENSG00000138326.19	ENST00000613865.5	RPS24	RPS24-214	Known	Known	None	0.550000011920929	None	None	None	None
ca10acd2-0afe-4ca2-adde-ff3d1509a9d7	ONT_GM12878_R2	hg38_SIRV	chr12	120198710	120196699	-	3	554	36334	684202	ENSG00000089157.15	ENCODEHT000684202	RPLP0	ENCODEHT000684202	Known	ISM	Suffix	0.25	None	None	None	None
m54284U_191110_105540/142803047/ccs	PB_GM12878_R1	hg38_SIRV	chr10	78033863	78040670	+	5	485	29509	101491	ENSG00000138326.19	ENST00000613865.5	RPS24	RPS24-214	Known	Known	None	0.6499999761581421	None	None	None	None
m54284U_191110_105540/142805417/ccs	PB_GM12878_R1	hg38_SIRV	chr10	78033863	78040687	+	6	524	29509	101489	ENSG00000138326.19	ENST00000647545.1	RPS24	RPS24-219	Known	Known	None	0.30000001192092896	None	None	None	None
m54284U_191110_105540/143263408/ccs	PB_GM12878_R1	hg38_SIRV	chr10	78033863	78040701	+	5	516	29509	101491	ENSG00000138326.19	ENST00000613865.5	RPS24	RPS24-214	Known	Known	None	0.20000000298023224	None	None	None	None
414ca3c4-a0c5-4df7-b34b-f5a37a4b135d	ONT_GM12878_R2	hg38_SIRV	chr12	120197378	120196698	-	2	294	36334	127565	ENSG00000089157.15	ENST00000552292.5	RPLP0	RPLP0-225	Known	Known	None	0.25	None	None	None	None
be1510c7-ce57-438f-982a-75f3f5844064	ONT_GM12878_R2	hg38_SIRV	chr12	120198650	120196698	-	3	469	36334	684203	ENSG00000089157.15	ENCODEHT000684203	RPLP0	ENCODEHT000684203	Known	NNC	None	0.25	None	None	None	None
m54284U_191110_105540/143329200/ccs	PB_GM12878_R1	hg38_SIRV	chr10	78033863	78037222	+	4	347	29509	101493	ENSG00000138326.19	ENST00000478655.6	RPS24	RPS24-210	Known	Known	None	0.6000000238418579	None	None	None	None
m54284U_191110_105540/143720545/ccs	PB_GM12878_R1	hg38_SIRV	chr10	78033863	78040696	+	5	511	29509	101491	ENSG00000138326.19	ENST00000613865.5	RPS24	RPS24-214	Known	Known	None	0.20000000298023224	None	None	None	None
m54284U_191110_105540/394421/ccs	PB_GM12878_R1	hg38_SIRV	chr12	120201108	120196699	-	8	1102	36334	127562	ENSG00000089157.15	ENST00000392514.8	RPLP0	RPLP0-203	Known	Known	None	0.20000000298023224	None	None	None	None
m54284U_191110_105540/143786931/ccs	PB_GM12878_R1	hg38_SIRV	chr10	78033863	78040670	+	5	485	29509	101491	ENSG00000138326.19	ENST00000613865.5	RPS24	RPS24-214	Known	Known	None	0.6499999761581421	None	None	None	None
m54284U_191110_105540/144834594/ccs	PB_GM12878_R1	hg38_SIRV	chr10	78033863	78040696	+	5	511	29509	101491	ENSG00000138326.19	ENST00000613865.5	RPS24	RPS24-214	Known	Known	None	0.20000000298023224	None	None	None	None
m54284U_191110_105540/4918038/ccs	PB_GM12878_R1	hg38_SIRV	chr12	120201110	120196699	-	8	1104	36334	127562	ENSG00000089157.15	ENST00000392514.8	RPLP0	RPLP0-203	Known	Known	None	0.20000000298023224	None	None	None	None
m54284U_191110_105540/145358950/ccs	PB_GM12878_R1	hg38_SIRV	chr10	78033863	78037232	+	4	357	29509	101493	ENSG00000138326.19	ENST00000478655.6	RPS24	RPS24-210	Known	Known	None	0.5	None	None	None	None
m54284U_191110_105540/145951339/ccs	PB_GM12878_R1	hg38_SIRV	chr10	78033863	78040695	+	5	510	29509	101491	ENSG00000138326.19	ENST00000613865.5	RPS24	RPS24-214	Known	Known	None	0.15000000596046448	None	None	None	None
m54284U_191110_105540/7668498/ccs	PB_GM12878_R1	hg38_SIRV	chr12	120199372	120196699	-	6	861	36334	127568	ENSG00000089157.15	ENST00000552461.5	RPLP0	RPLP0-226	Known	Known	None	0.20000000298023224	None	None	None	None
m54284U_191110_105540/146605545/ccs	PB_GM12878_R1	hg38_SIRV	chr10	78033863	78040698	+	5	513	29509	101491	ENSG00000138326.19	ENST00000613865.5	RPS24	RPS24-214	Known	Known	None	0.15000000596046448	None	None	None	None
m54284U_191110_105540/146606270/ccs	PB_GM12878_R1	hg38_SIRV	chr10	78033863	78040687	+	5	502	29509	101491	ENSG00000138326.19	ENST00000613865.5	RPS24	RPS24-214	Known	Known	None	0.30000001192092896	None	None	None	None
m54284U_191110_105540/8259238/ccs	PB_GM12878_R1	hg38_SIRV	chr12	120201110	120196699	-	8	1104	36334	127562	ENSG00000089157.15	ENST00000392514.8	RPLP0	RPLP0-203	Known	Known	None	0.20000000298023224	None	None	None	None
m54284U_191110_105540/146671774/ccs	PB_GM12878_R1	hg38_SIRV	chr10	78033863	78040687	+	5	502	29509	101491	ENSG00000138326.19	ENST00000613865.5	RPS24	RPS24-214	Known	Known	None	0.30000001192092896	None	None	None	None
m54284U_191110_105540/146866812/ccs	PB_GM12878_R1	hg38_SIRV	chr10	78033863	78040696	+	5	511	29509	101491	ENSG00000138326.19	ENST00000613865.5	RPS24	RPS24-214	Known	Known	None	0.20000000298023224	None	None	None	None
m54284U_191110_105540/8850197/ccs	PB_GM12878_R1	hg38_SIRV	chr12	120199445	120196699	-	6	934	36334	127568	ENSG00000089157.15	ENST00000552461.5	RPLP0	RPLP0-226	Known	Known	None	0.20000000298023224	None	None	None	None
m54284U_191110_105540/146868386/ccs	PB_GM12878_R1	hg38_SIRV	chr10	78033863	78040701	+	5	516	29509	101491	ENSG00000138326.19	ENST00000613865.5	RPS24	RPS24-214	Known	Known	None	0.20000000298023224	None	None	None	None
m54284U_191110_105540/146999426/ccs	PB_GM12878_R1	hg38_SIRV	chr10	78033863	78040695	+	5	510	29509	101491	ENSG00000138326.19	ENST00000613865.5	RPS24	RPS24-214	Known	Known	None	0.15000000596046448	None	None	None	None
m54284U_191110_105540/17893908/ccs	PB_GM12878_R1	hg38_SIRV	chr12	120201107	120196699	-	8	1101	36334	127562	ENSG00000089157.15	ENST00000392514.8	RPLP0	RPLP0-203	Known	Known	None	0.20000000298023224	None	None	None	None
m54284U_191110_105540/147261260/ccs	PB_GM12878_R1	hg38_SIRV	chr10	78033863	78040696	+	5	511	29509	101491	ENSG00000138326.19	ENST00000613865.5	RPS24	RPS24-214	Known	Known	None	0.20000000298023224	None	None	None	None
m54284U_191110_105540/147393124/ccs	PB_GM12878_R1	hg38_SIRV	chr10	78033863	78040690	+	5	505	29509	101491	ENSG00000138326.19	ENST00000613865.5	RPS24	RPS24-214	Known	Known	None	0.15000000596046448	None	None	None	None
m54284U_191110_105540/18024301/ccs	PB_GM12878_R1	hg38_SIRV	chr12	120201110	120196699	-	8	1104	36334	127562	ENSG00000089157.15	ENST00000392514.8	RPLP0	RPLP0-203	Known	Known	None	0.20000000298023224	None	None	None	None
m54284U_191110_105540/147457027/ccs	PB_GM12878_R1	hg38_SIRV	chr10	78033863	78040687	+	5	502	29509	101491	ENSG00000138326.19	ENST00000613865.5	RPS24	RPS24-214	Known	Known	None	0.30000001192092896	None	None	None	None
m54284U_191110_105540/147588374/ccs	PB_GM12878_R1	hg38_SIRV	chr10	78033863	78040694	+	5	509	29509	101491	ENSG00000138326.19	ENST00000613865.5	RPS24	RPS24-214	Known	Known	None	0.10000000149011612	None	None	None	None
m54284U_191110_105540/23529918/ccs	PB_GM12878_R1	hg38_SIRV	chr12	120201107	120196699	-	8	1101	36334	127562	ENSG00000089157.15	ENST00000392514.8	RPLP0	RPLP0-203	Known	Known	None	0.20000000298023224	None	None	None	None
m54284U_191110_105540/148309528/ccs	PB_GM12878_R1	hg38_SIRV	chr10	78033863	78040701	+	5	516	29509	101491	ENSG00000138326.19	ENST00000613865.5	RPS24	RPS24-214	Known	Known	None	0.20000000298023224	None	None	None	None
m54284U_191110_105540/148309554/ccs	PB_GM12878_R1	hg38_SIRV	chr10	78033863	78040695	+	5	510	29509	101491	ENSG00000138326.19	ENST00000613865.5	RPS24	RPS24-214	Known	Known	None	0.15000000596046448	None	None	None	None
m54284U_191110_105540/25757489/ccs	PB_GM12878_R1	hg38_SIRV	chr12	120201107	120196699	-	8	1101	36334	127562	ENSG00000089157.15	ENST00000392514.8	RPLP0	RPLP0-203	Known	Known	None	0.20000000298023224	None	None	None	None
m54284U_191110_105540/149029766/ccs	PB_GM12878_R1	hg38_SIRV	chr10	78033863	78040694	+	5	509	29509	101491	ENSG00000138326.19	ENST00000613865.5	RPS24	RPS24-214	Known	Known	None	0.10000000149011612	None	None	None	None
m54284U_191110_105540/149031295/ccs	PB_GM12878_R1	hg38_SIRV	chr10	78033863	78040670	+	5	485	29509	101491	ENSG00000138326.19	ENST00000613865.5	RPS24	RPS24-214	Known	Known	None	0.6499999761581421	None	None	None	None
m54284U_191110_105540/28640279/ccs	PB_GM12878_R1	hg38_SIRV	chr12	120201107	120196699	-	8	1101	36334	127562	ENSG00000089157.15	ENST00000392514.8	RPLP0	RPLP0-203	Known	Known	None	0.20000000298023224	None	None	None	None
m54284U_191110_105540/149293201/ccs	PB_GM12878_R1	hg38_SIRV	chr10	78033863	78040687	+	5	502	29509	101491	ENSG00000138326.19	ENST00000613865.5	RPS24	RPS24-214	Known	Known	None	0.30000001192092896	None	None	None	None
m54284U_191110_105540/149881284/ccs	PB_GM12878_R1	hg38_SIRV	chr10	78033863	78040699	+	5	514	29509	101491	ENSG00000138326.19	ENST00000613865.5	RPS24	RPS24-214	Known	Known	None	0.15000000596046448	None	None	None	None
m54284U_191110_105540/31458490/ccs	PB_GM12878_R1	hg38_SIRV	chr12	120199340	120196699	-	6	829	36334	127568	ENSG00000089157.15	ENST00000552461.5	RPLP0	RPLP0-226	Known	Known	None	0.20000000298023224	None	None	None	None
m54284U_191110_105540/149948334/ccs	PB_GM12878_R1	hg38_SIRV	chr10	78033863	78040697	+	5	512	29509	101491	ENSG00000138326.19	ENST00000613865.5	RPS24	RPS24-214	Known	Known	None	0.15000000596046448	None	None	None	None
m54284U_191110_105540/150079802/ccs	PB_GM12878_R1	hg38_SIRV	chr10	78033863	78040696	+	5	511	29509	101491	ENSG00000138326.19	ENST00000613865.5	RPS24	RPS24-214	Known	Known	None	0.20000000298023224	None	None	None	None
m54284U_191110_105540/31523871/ccs	PB_GM12878_R1	hg38_SIRV	chr12	120200833	120196699	-	7	1078	36334	127564	ENSG00000089157.15	ENST00000551150.5	RPLP0	RPLP0-219	Known	Known	None	0.20000000298023224	None	None	None	None
m54284U_191110_105540/150275268/ccs	PB_GM12878_R1	hg38_SIRV	chr10	78033863	78040700	+	5	515	29509	101491	ENSG00000138326.19	ENST00000613865.5	RPS24	RPS24-214	Known	Known	None	0.20000000298023224	None	None	None	None
m54284U_191110_105540/151062563/ccs	PB_GM12878_R1	hg38_SIRV	chr10	78033863	78040696	+	5	511	29509	101491	ENSG00000138326.19	ENST00000613865.5	RPS24	RPS24-214	Known	Known	None	0.20000000298023224	None	None	None	None
m54284U_191110_105540/33685867/ccs	PB_GM12878_R1	hg38_SIRV	chr12	120201107	120196699	-	8	1101	36334	127562	ENSG00000089157.15	ENST00000392514.8	RPLP0	RPLP0-203	Known	Known	None	0.20000000298023224	None	None	None	None
m54284U_191110_105540/151455175/ccs	PB_GM12878_R1	hg38_SIRV	chr10	78033863	78040694	+	5	509	29509	101491	ENSG00000138326.19	ENST00000613865.5	RPS24	RPS24-214	Known	Known	None	0.10000000149011612	None	None	None	None
m54284U_191110_105540/151519536/ccs	PB_GM12878_R1	hg38_SIRV	chr10	78033863	78040696	+	5	511	29509	101491	ENSG00000138326.19	ENST00000613865.5	RPS24	RPS24-214	Known	Known	None	0.20000000298023224	None	None	None	None
m54284U_191110_105540/36636446/ccs	PB_GM12878_R1	hg38_SIRV	chr12	120199193	120196702	-	5	768	36334	684195	ENSG00000089157.15	ENCODEHT000684195	RPLP0	ENCODEHT000684195	Known	ISM	Suffix	0.20000000298023224	None	None	None	None
m54284U_191110_105540/151716349/ccs	PB_GM12878_R1	hg38_SIRV	chr10	78033863	78040679	+	5	494	29509	101491	ENSG00000138326.19	ENST00000613865.5	RPS24	RPS24-214	Known	Known	None	0.550000011920929	None	None	None	None
m54284U_191110_105540/152045219/ccs	PB_GM12878_R1	hg38_SIRV	chr10	78033863	78040679	+	5	494	29509	101491	ENSG00000138326.19	ENST00000613865.5	RPS24	RPS24-214	Known	Known	None	0.550000011920929	None	None	None	None
m54284U_191110_105540/37554869/ccs	PB_GM12878_R1	hg38_SIRV	chr12	120201107	120196699	-	8	1101	36334	127562	ENSG00000089157.15	ENST00000392514.8	RPLP0	RPLP0-203	Known	Known	None	0.20000000298023224	None	None	None	None
m54284U_191110_105540/152175371/ccs	PB_GM12878_R1	hg38_SIRV	chr10	78033863	78040696	+	5	511	29509	101491	ENSG00000138326.19	ENST00000613865.5	RPS24	RPS24-214	Known	Known	None	0.20000000298023224	None	None	None	None
m54284U_191110_105540/152830980/ccs	PB_GM12878_R1	hg38_SIRV	chr10	78033863	78040687	+	5	502	29509	101491	ENSG00000138326.19	ENST00000613865.5	RPS24	RPS24-214	Known	Known	None	0.30000001192092896	None	None	None	None
m54284U_191110_105540/42600440/ccs	PB_GM12878_R1	hg38_SIRV	chr12	120201107	120196699	-	8	1101	36334	127562	ENSG00000089157.15	ENST00000392514.8	RPLP0	RPLP0-203	Known	Known	None	0.20000000298023224	None	None	None	None
m54284U_191110_105540/153356869/ccs	PB_GM12878_R1	hg38_SIRV	chr10	78033863	78040694	+	5	509	29509	101491	ENSG00000138326.19	ENST00000613865.5	RPS24	RPS24-214	Known	Known	None	0.10000000149011612	None	None	None	None
m54284U_191110_105540/153749833/ccs	PB_GM12878_R1	hg38_SIRV	chr10	78033863	78040694	+	5	509	29509	101491	ENSG00000138326.19	ENST00000613865.5	RPS24	RPS24-214	Known	Known	None	0.10000000149011612	None	None	None	None
m54284U_191110_105540/50464785/ccs	PB_GM12878_R1	hg38_SIRV	chr12	120198972	120196700	-	4	685	36334	684197	ENSG00000089157.15	ENCODEHT000684197	RPLP0	ENCODEHT000684197	Known	ISM	Suffix	0.20000000298023224	None	None	None	None
m54284U_191110_105540/153946844/ccs	PB_GM12878_R1	hg38_SIRV	chr10	78033863	78040700	+	5	515	29509	101491	ENSG00000138326.19	ENST00000613865.5	RPS24	RPS24-214	Known	Known	None	0.20000000298023224	None	None	None	None
m54284U_191110_105540/154009832/ccs	PB_GM12878_R1	hg38_SIRV	chr10	78033863	78040696	+	5	511	29509	101491	ENSG00000138326.19	ENST00000613865.5	RPS24	RPS24-214	Known	Known	None	0.20000000298023224	None	None	None	None
m54284U_191110_105540/154141642/ccs	PB_GM12878_R1	hg38_SIRV	chr10	78033863	78040696	+	5	511	29509	101491	ENSG00000138326.19	ENST00000613865.5	RPS24	RPS24-214	Known	Known	None	0.20000000298023224	None	None	None	None
m54284U_191110_105540/50659916/ccs	PB_GM12878_R1	hg38_SIRV	chr12	120199201	120196702	-	5	776	36334	684195	ENSG00000089157.15	ENCODEHT000684195	RPLP0	ENCODEHT000684195	Known	ISM	Suffix	0.20000000298023224	None	None	None	None
m54284U_191110_105540/154273941/ccs	PB_GM12878_R1	hg38_SIRV	chr10	78033863	78040696	+	5	511	29509	101491	ENSG00000138326.19	ENST00000613865.5	RPS24	RPS24-214	Known	Known	None	0.20000000298023224	None	None	None	None
m54284U_191110_105540/154339978/ccs	PB_GM12878_R1	hg38_SIRV	chr10	78033863	78040701	+	5	516	29509	101491	ENSG00000138326.19	ENST00000613865.5	RPS24	RPS24-214	Known	Known	None	0.20000000298023224	None	None	None	None
m54284U_191110_105540/50661031/ccs	PB_GM12878_R1	hg38_SIRV	chr12	120199340	120196699	-	6	829	36334	127568	ENSG00000089157.15	ENST00000552461.5	RPLP0	RPLP0-226	Known	Known	None	0.20000000298023224	None	None	None	None
m54284U_191110_105540/154994827/ccs	PB_GM12878_R1	hg38_SIRV	chr10	78033863	78040686	+	5	501	29509	101491	ENSG00000138326.19	ENST00000613865.5	RPS24	RPS24-214	Known	Known	None	0.30000001192092896	None	None	None	None
m54284U_191110_105540/155123903/ccs	PB_GM12878_R1	hg38_SIRV	chr10	78033863	78040695	+	5	510	29509	101491	ENSG00000138326.19	ENST00000613865.5	RPS24	RPS24-214	Known	Known	None	0.15000000596046448	None	None	None	None
m54284U_191110_105540/52430509/ccs	PB_GM12878_R1	hg38_SIRV	chr12	120201107	120196699	-	8	1101	36334	127562	ENSG00000089157.15	ENST00000392514.8	RPLP0	RPLP0-203	Known	Known	None	0.20000000298023224	None	None	None	None
m54284U_191110_105540/155322937/ccs	PB_GM12878_R1	hg38_SIRV	chr10	78033863	78040687	+	5	502	29509	101491	ENSG00000138326.19	ENST00000613865.5	RPS24	RPS24-214	Known	Known	None	0.30000001192092896	None	None	None	None
m54284U_191110_105540/155649136/ccs	PB_GM12878_R1	hg38_SIRV	chr10	78033863	78040694	+	5	509	29509	101491	ENSG00000138326.19	ENST00000613865.5	RPS24	RPS24-214	Known	Known	None	0.10000000149011612	None	None	None	None
m54284U_191110_105540/54462680/ccs	PB_GM12878_R1	hg38_SIRV	chr12	120201107	120196699	-	8	1161	36334	127569	ENSG00000089157.15	ENST00000228306.8	RPLP0	RPLP0-201	Known	Known	None	0.20000000298023224	None	None	None	None
m54284U_191110_105540/156173850/ccs	PB_GM12878_R1	hg38_SIRV	chr10	78033863	78040686	+	5	501	29509	101491	ENSG00000138326.19	ENST00000613865.5	RPS24	RPS24-214	Known	Known	None	0.30000001192092896	None	None	None	None
m54284U_191110_105540/156631976/ccs	PB_GM12878_R1	hg38_SIRV	chr10	78033863	78040694	+	5	509	29509	101491	ENSG00000138326.19	ENST00000613865.5	RPS24	RPS24-214	Known	Known	None	0.10000000149011612	None	None	None	None
m54284U_191110_105540/54854222/ccs	PB_GM12878_R1	hg38_SIRV	chr12	120199432	120196699	-	6	921	36334	127568	ENSG00000089157.15	ENST00000552461.5	RPLP0	RPLP0-226	Known	Known	None	0.20000000298023224	None	None	None	None
m54284U_191110_105540/156632147/ccs	PB_GM12878_R1	hg38_SIRV	chr10	78033863	78040696	+	5	511	29509	101491	ENSG00000138326.19	ENST00000613865.5	RPS24	RPS24-214	Known	Known	None	0.20000000298023224	None	None	None	None
m54284U_191110_105540/156632743/ccs	PB_GM12878_R1	hg38_SIRV	chr10	78033863	78040696	+	5	511	29509	101491	ENSG00000138326.19	ENST00000613865.5	RPS24	RPS24-214	Known	Known	None	0.20000000298023224	None	None	None	None
m54284U_191110_105540/56689458/ccs	PB_GM12878_R1	hg38_SIRV	chr12	120201108	120196699	-	8	1102	36334	127562	ENSG00000089157.15	ENST00000392514.8	RPLP0	RPLP0-203	Known	Known	None	0.20000000298023224	None	None	None	None
m54284U_191110_105540/156828668/ccs	PB_GM12878_R1	hg38_SIRV	chr10	78033863	78040696	+	5	511	29509	101491	ENSG00000138326.19	ENST00000613865.5	RPS24	RPS24-214	Known	Known	None	0.20000000298023224	None	None	None	None
m54284U_191110_105540/156893494/ccs	PB_GM12878_R1	hg38_SIRV	chr10	78033863	78040679	+	5	494	29509	101491	ENSG00000138326.19	ENST00000613865.5	RPS24	RPS24-214	Known	Known	None	0.550000011920929	None	None	None	None
m54284U_191110_105540/58065874/ccs	PB_GM12878_R1	hg38_SIRV	chr12	120200833	120196699	-	7	1078	36334	127564	ENSG00000089157.15	ENST00000551150.5	RPLP0	RPLP0-219	Known	Known	None	0.20000000298023224	None	None	None	None
m54284U_191110_105540/156961174/ccs	PB_GM12878_R1	hg38_SIRV	chr10	78033863	78040694	+	5	509	29509	101491	ENSG00000138326.19	ENST00000613865.5	RPS24	RPS24-214	Known	Known	None	0.10000000149011612	None	None	None	None
m54284U_191110_105540/157287348/ccs	PB_GM12878_R1	hg38_SIRV	chr10	78033863	78040678	+	5	493	29509	101491	ENSG00000138326.19	ENST00000613865.5	RPS24	RPS24-214	Known	Known	None	0.550000011920929	None	None	None	None
m54284U_191110_105540/58394834/ccs	PB_GM12878_R1	hg38_SIRV	chr12	120201107	120196699	-	8	1101	36334	127562	ENSG00000089157.15	ENST00000392514.8	RPLP0	RPLP0-203	Known	Known	None	0.20000000298023224	None	None	None	None
m54284U_191110_105540/157615864/ccs	PB_GM12878_R1	hg38_SIRV	chr10	78033863	78040696	+	5	511	29509	101491	ENSG00000138326.19	ENST00000613865.5	RPS24	RPS24-214	Known	Known	None	0.20000000298023224	None	None	None	None
m54284U_191110_105540/157616819/ccs	PB_GM12878_R1	hg38_SIRV	chr10	78033863	78040696	+	5	511	29509	101491	ENSG00000138326.19	ENST00000613865.5	RPS24	RPS24-214	Known	Known	None	0.20000000298023224	None	None	None	None
m54284U_191110_105540/59442488/ccs	PB_GM12878_R1	hg38_SIRV	chr12	120199445	120196699	-	6	934	36334	127568	ENSG00000089157.15	ENST00000552461.5	RPLP0	RPLP0-226	Known	Known	None	0.20000000298023224	None	None	None	None
m54284U_191110_105540/158008710/ccs	PB_GM12878_R1	hg38_SIRV	chr10	78033863	78040687	+	5	502	29509	101491	ENSG00000138326.19	ENST00000613865.5	RPS24	RPS24-214	Known	Known	None	0.30000001192092896	None	None	None	None
m54284U_191110_105540/158534198/ccs	PB_GM12878_R1	hg38_SIRV	chr10	78033863	78040695	+	5	510	29509	101491	ENSG00000138326.19	ENST00000613865.5	RPS24	RPS24-214	Known	Known	None	0.15000000596046448	None	None	None	None
m54284U_191110_105540/59900123/ccs	PB_GM12878_R1	hg38_SIRV	chr12	120201110	120196699	-	8	1104	36334	127562	ENSG00000089157.15	ENST00000392514.8	RPLP0	RPLP0-203	Known	Known	None	0.20000000298023224	None	None	None	None
m54284U_191110_105540/158795267/ccs	PB_GM12878_R1	hg38_SIRV	chr10	78033863	78040694	+	5	509	29509	101491	ENSG00000138326.19	ENST00000613865.5	RPS24	RPS24-214	Known	Known	None	0.10000000149011612	None	None	None	None
m54284U_191110_105540/158990463/ccs	PB_GM12878_R1	hg38_SIRV	chr10	78033863	78040701	+	5	516	29509	101491	ENSG00000138326.19	ENST00000613865.5	RPS24	RPS24-214	Known	Known	None	0.20000000298023224	None	None	None	None
m54284U_191110_105540/61016304/ccs	PB_GM12878_R1	hg38_SIRV	chr12	120199445	120196699	-	6	934	36334	127568	ENSG00000089157.15	ENST00000552461.5	RPLP0	RPLP0-226	Known	Known	None	0.20000000298023224	None	None	None	None
m54284U_191110_105540/159647815/ccs	PB_GM12878_R1	hg38_SIRV	chr10	78033863	78040696	+	5	511	29509	101491	ENSG00000138326.19	ENST00000613865.5	RPS24	RPS24-214	Known	Known	None	0.20000000298023224	None	None	None	None
m54284U_191110_105540/159713088/ccs	PB_GM12878_R1	hg38_SIRV	chr10	78033863	78040694	+	5	509	29509	101491	ENSG00000138326.19	ENST00000613865.5	RPS24	RPS24-214	Known	Known	None	0.10000000149011612	None	None	None	None
m54284U_191110_105540/62260062/ccs	PB_GM12878_R1	hg38_SIRV	chr12	120201107	120196699	-	8	1101	36334	127562	ENSG00000089157.15	ENST00000392514.8	RPLP0	RPLP0-203	Known	Known	None	0.20000000298023224	None	None	None	None
m54284U_191110_105540/159974543/ccs	PB_GM12878_R1	hg38_SIRV	chr10	78033863	78040670	+	5	485	29509	101491	ENSG00000138326.19	ENST00000613865.5	RPS24	RPS24-214	Known	Known	None	0.6499999761581421	None	None	None	None
m54284U_191110_105540/160695129/ccs	PB_GM12878_R1	hg38_SIRV	chr10	78033863	78040701	+	5	516	29509	101491	ENSG00000138326.19	ENST00000613865.5	RPS24	RPS24-214	Known	Known	None	0.20000000298023224	None	None	None	None
m54284U_191110_105540/66259750/ccs	PB_GM12878_R1	hg38_SIRV	chr12	120201107	120196699	-	8	1101	36334	127562	ENSG00000089157.15	ENST00000392514.8	RPLP0	RPLP0-203	Known	Known	None	0.20000000298023224	None	None	None	None
m54284U_191110_105540/160761531/ccs	PB_GM12878_R1	hg38_SIRV	chr10	78033863	78040687	+	5	502	29509	101491	ENSG00000138326.19	ENST00000613865.5	RPS24	RPS24-214	Known	Known	None	0.30000001192092896	None	None	None	None
m54284U_191110_105540/161284833/ccs	PB_GM12878_R1	hg38_SIRV	chr10	78033863	78040695	+	5	510	29509	101491	ENSG00000138326.19	ENST00000613865.5	RPS24	RPS24-214	Known	Known	None	0.15000000596046448	None	None	None	None
m54284U_191110_105540/67045632/ccs	PB_GM12878_R1	hg38_SIRV	chr12	120201107	120196699	-	8	1101	36334	127562	ENSG00000089157.15	ENST00000392514.8	RPLP0	RPLP0-203	Known	Known	None	0.20000000298023224	None	None	None	None
m54284U_191110_105540/161941494/ccs	PB_GM12878_R1	hg38_SIRV	chr10	78033863	78040694	+	5	509	29509	101491	ENSG00000138326.19	ENST00000613865.5	RPS24	RPS24-214	Known	Known	None	0.10000000149011612	None	None	None	None
m54284U_191110_105540/162268126/ccs	PB_GM12878_R1	hg38_SIRV	chr10	78033863	78040694	+	5	509	29509	101491	ENSG00000138326.19	ENST00000613865.5	RPS24	RPS24-214	Known	Known	None	0.10000000149011612	None	None	None	None
m54284U_191110_105540/68223845/ccs	PB_GM12878_R1	hg38_SIRV	chr12	120201107	120196699	-	8	1101	36334	127562	ENSG00000089157.15	ENST00000392514.8	RPLP0	RPLP0-203	Known	Known	None	0.20000000298023224	None	None	None	None
m54284U_191110_105540/162660747/ccs	PB_GM12878_R1	hg38_SIRV	chr10	78033863	78040698	+	5	513	29509	101491	ENSG00000138326.19	ENST00000613865.5	RPS24	RPS24-214	Known	Known	None	0.15000000596046448	None	None	None	None
m54284U_191110_105540/68880806/ccs	PB_GM12878_R1	hg38_SIRV	chr12	120201107	120196699	-	8	1101	36334	127562	ENSG00000089157.15	ENST00000392514.8	RPLP0	RPLP0-203	Known	Known	None	0.20000000298023224	None	None	None	None
m54284U_191110_105540/162792542/ccs	PB_GM12878_R1	hg38_SIRV	chr10	78033863	78035684	+	3	282	29509	101501	ENSG00000138326.19	ENST00000466129.6	RPS24	RPS24-207	Known	Known	None	0.6000000238418579	None	None	None	None
m54284U_191110_105540/162989739/ccs	PB_GM12878_R1	hg38_SIRV	chr10	78033863	78040691	+	5	506	29509	101491	ENSG00000138326.19	ENST00000613865.5	RPS24	RPS24-214	Known	Known	None	0.10000000149011612	None	None	None	None
m54284U_191110_105540/69403912/ccs	PB_GM12878_R1	hg38_SIRV	chr12	120201107	120196699	-	8	1101	36334	127562	ENSG00000089157.15	ENST00000392514.8	RPLP0	RPLP0-203	Known	Known	None	0.20000000298023224	None	None	None	None
m54284U_191110_105540/163644196/ccs	PB_GM12878_R1	hg38_SIRV	chr10	78033863	78040700	+	5	515	29509	101491	ENSG00000138326.19	ENST00000613865.5	RPS24	RPS24-214	Known	Known	None	0.20000000298023224	None	None	None	None
m54284U_191110_105540/163644968/ccs	PB_GM12878_R1	hg38_SIRV	chr10	78033863	78040687	+	5	502	29509	101491	ENSG00000138326.19	ENST00000613865.5	RPS24	RPS24-214	Known	Known	None	0.30000001192092896	None	None	None	None
m54284U_191110_105540/69534869/ccs	PB_GM12878_R1	hg38_SIRV	chr12	120201110	120196699	-	8	1104	36334	127562	ENSG00000089157.15	ENST00000392514.8	RPLP0	RPLP0-203	Known	Known	None	0.20000000298023224	None	None	None	None
m54284U_191110_105540/164037887/ccs	PB_GM12878_R1	hg38_SIRV	chr10	78033863	78040694	+	5	509	29509	101491	ENSG00000138326.19	ENST00000613865.5	RPS24	RPS24-214	Known	Known	None	0.10000000149011612	None	None	None	None
m54284U_191110_105540/164628189/ccs	PB_GM12878_R1	hg38_SIRV	chr10	78033863	78040687	+	5	513	29509	101491	ENSG00000138326.19	ENST00000613865.5	RPS24	RPS24-214	Known	Known	None	0.30000001192092896	None	None	None	None
m54284U_191110_105540/73009965/ccs	PB_GM12878_R1	hg38_SIRV	chr12	120201107	120196699	-	8	1101	36334	127562	ENSG00000089157.15	ENST00000392514.8	RPLP0	RPLP0-203	Known	Known	None	0.20000000298023224	None	None	None	None
m54284U_191110_105540/164694671/ccs	PB_GM12878_R1	hg38_SIRV	chr10	78033863	78037234	+	4	359	29509	101493	ENSG00000138326.19	ENST00000478655.6	RPS24	RPS24-210	Known	Known	None	0.6000000238418579	None	None	None	None
m54284U_191110_105540/164825093/ccs	PB_GM12878_R1	hg38_SIRV	chr10	78033863	78040686	+	5	501	29509	101491	ENSG00000138326.19	ENST00000613865.5	RPS24	RPS24-214	Known	Known	None	0.30000001192092896	None	None	None	None
m54284U_191110_105540/75759816/ccs	PB_GM12878_R1	hg38_SIRV	chr12	120200833	120196699	-	7	1070	36334	127564	ENSG00000089157.15	ENST00000551150.5	RPLP0	RPLP0-219	Known	Known	None	0.20000000298023224	None	None	None	None
m54284U_191110_105540/165348486/ccs	PB_GM12878_R1	hg38_SIRV	chr10	78033863	78040687	+	5	502	29509	101491	ENSG00000138326.19	ENST00000613865.5	RPS24	RPS24-214	Known	Known	None	0.30000001192092896	None	None	None	None
m54284U_191110_105540/165873035/ccs	PB_GM12878_R1	hg38_SIRV	chr10	78033863	78040696	+	5	511	29509	101491	ENSG00000138326.19	ENST00000613865.5	RPS24	RPS24-214	Known	Known	None	0.20000000298023224	None	None	None	None
m54284U_191110_105540/77073182/ccs	PB_GM12878_R1	hg38_SIRV	chr12	120199372	120196699	-	6	861	36334	127568	ENSG00000089157.15	ENST00000552461.5	RPLP0	RPLP0-226	Known	Known	None	0.20000000298023224	None	None	None	None
m54284U_191110_105540/166398620/ccs	PB_GM12878_R1	hg38_SIRV	chr10	78033863	78040687	+	5	502	29509	101491	ENSG00000138326.19	ENST00000613865.5	RPS24	RPS24-214	Known	Known	None	0.30000001192092896	None	None	None	None
m54284U_191110_105540/166723728/ccs	PB_GM12878_R1	hg38_SIRV	chr10	78033863	78040670	+	5	478	29509	101491	ENSG00000138326.19	ENST00000613865.5	RPS24	RPS24-214	Known	Known	None	0.6499999761581421	None	None	None	None
m54284U_191110_105540/77923906/ccs	PB_GM12878_R1	hg38_SIRV	chr12	120201104	120196699	-	8	1098	36334	127562	ENSG00000089157.15	ENST00000392514.8	RPLP0	RPLP0-203	Known	Known	None	0.20000000298023224	None	None	None	None
m54284U_191110_105540/166725328/ccs	PB_GM12878_R1	hg38_SIRV	chr10	78033863	78040696	+	5	511	29509	101491	ENSG00000138326.19	ENST00000613865.5	RPS24	RPS24-214	Known	Known	None	0.20000000298023224	None	None	None	None
m54284U_191110_105540/166856772/ccs	PB_GM12878_R1	hg38_SIRV	chr10	78033863	78040696	+	5	511	29509	101491	ENSG00000138326.19	ENST00000613865.5	RPS24	RPS24-214	Known	Known	None	0.20000000298023224	None	None	None	None
m54284U_191110_105540/78054099/ccs	PB_GM12878_R1	hg38_SIRV	chr12	120199358	120196699	-	6	847	36334	127568	ENSG00000089157.15	ENST00000552461.5	RPLP0	RPLP0-226	Known	Known	None	0.20000000298023224	None	None	None	None
m54284U_191110_105540/166987106/ccs	PB_GM12878_R1	hg38_SIRV	chr10	78033863	78037230	+	4	355	29509	101493	ENSG00000138326.19	ENST00000478655.6	RPS24	RPS24-210	Known	Known	None	0.550000011920929	None	None	None	None
m54284U_191110_105540/167379505/ccs	PB_GM12878_R1	hg38_SIRV	chr10	78033863	78035684	+	3	282	29509	101501	ENSG00000138326.19	ENST00000466129.6	RPS24	RPS24-207	Known	Known	None	0.6000000238418579	None	None	None	None
m54284U_191110_105540/79301363/ccs	PB_GM12878_R1	hg38_SIRV	chr12	120201108	120196699	-	8	1102	36334	127562	ENSG00000089157.15	ENST00000392514.8	RPLP0	RPLP0-203	Known	Known	None	0.20000000298023224	None	None	None	None
m54284U_191110_105540/167575847/ccs	PB_GM12878_R1	hg38_SIRV	chr10	78033863	78040696	+	5	511	29509	101491	ENSG00000138326.19	ENST00000613865.5	RPS24	RPS24-214	Known	Known	None	0.20000000298023224	None	None	None	None
m54284U_191110_105540/168428787/ccs	PB_GM12878_R1	hg38_SIRV	chr10	78033863	78040696	+	5	511	29509	101491	ENSG00000138326.19	ENST00000613865.5	RPS24	RPS24-214	Known	Known	None	0.20000000298023224	None	None	None	None
m54284U_191110_105540/168495544/ccs	PB_GM12878_R1	hg38_SIRV	chr10	78033863	78040697	+	5	512	29509	101491	ENSG00000138326.19	ENST00000613865.5	RPS24	RPS24-214	Known	Known	None	0.15000000596046448	None	None	None	None
m54284U_191110_105540/79627243/ccs	PB_GM12878_R1	hg38_SIRV	chr12	120198978	120196700	-	4	691	36334	684197	ENSG00000089157.15	ENCODEHT000684197	RPLP0	ENCODEHT000684197	Known	ISM	Suffix	0.20000000298023224	None	None	None	None
m54284U_191110_105540/168823475/ccs	PB_GM12878_R1	hg38_SIRV	chr10	78033863	78040679	+	5	494	29509	101491	ENSG00000138326.19	ENST00000613865.5	RPS24	RPS24-214	Known	Known	None	0.550000011920929	None	None	None	None
m54284U_191110_105540/169673040/ccs	PB_GM12878_R1	hg38_SIRV	chr10	78033863	78040694	+	5	509	29509	101491	ENSG00000138326.19	ENST00000613865.5	RPS24	RPS24-214	Known	Known	None	0.10000000149011612	None	None	None	None
m54284U_191110_105540/83099660/ccs	PB_GM12878_R1	hg38_SIRV	chr12	120199445	120196699	-	6	934	36334	127568	ENSG00000089157.15	ENST00000552461.5	RPLP0	RPLP0-226	Known	Known	None	0.20000000298023224	None	None	None	None
m54284U_191110_105540/170198581/ccs	PB_GM12878_R1	hg38_SIRV	chr10	78033863	78040699	+	5	514	29509	101491	ENSG00000138326.19	ENST00000613865.5	RPS24	RPS24-214	Known	Known	None	0.15000000596046448	None	None	None	None
m54284U_191110_105540/170199728/ccs	PB_GM12878_R1	hg38_SIRV	chr10	78033863	78040687	+	5	502	29509	101491	ENSG00000138326.19	ENST00000613865.5	RPS24	RPS24-214	Known	Known	None	0.30000001192092896	None	None	None	None
m54284U_191110_105540/83494326/ccs	PB_GM12878_R1	hg38_SIRV	chr12	120200833	120196699	-	7	1078	36334	127564	ENSG00000089157.15	ENST00000551150.5	RPLP0	RPLP0-219	Known	Known	None	0.20000000298023224	None	None	None	None
m54284U_191110_105540/170461229/ccs	PB_GM12878_R1	hg38_SIRV	chr10	78033863	78040696	+	5	511	29509	101491	ENSG00000138326.19	ENST00000613865.5	RPS24	RPS24-214	Known	Known	None	0.20000000298023224	None	None	None	None
m54284U_191110_105540/171248098/ccs	PB_GM12878_R1	hg38_SIRV	chr10	78033863	78040696	+	5	511	29509	101491	ENSG00000138326.19	ENST00000613865.5	RPS24	RPS24-214	Known	Known	None	0.20000000298023224	None	None	None	None
m54284U_191110_105540/87361139/ccs	PB_GM12878_R1	hg38_SIRV	chr12	120200833	120196699	-	7	1078	36334	127564	ENSG00000089157.15	ENST00000551150.5	RPLP0	RPLP0-219	Known	Known	None	0.20000000298023224	None	None	None	None
m54284U_191110_105540/171507800/ccs	PB_GM12878_R1	hg38_SIRV	chr10	78033863	78037232	+	4	357	29509	101493	ENSG00000138326.19	ENST00000478655.6	RPS24	RPS24-210	Known	Known	None	0.5	None	None	None	None
m54284U_191110_105540/171575595/ccs	PB_GM12878_R1	hg38_SIRV	chr10	78033863	78040694	+	5	509	29509	101491	ENSG00000138326.19	ENST00000613865.5	RPS24	RPS24-214	Known	Known	None	0.10000000149011612	None	None	None	None
m54284U_191110_105540/91292059/ccs	PB_GM12878_R1	hg38_SIRV	chr12	120201107	120196699	-	8	1101	36334	127562	ENSG00000089157.15	ENST00000392514.8	RPLP0	RPLP0-203	Known	Known	None	0.20000000298023224	None	None	None	None
m54284U_191110_105540/171772597/ccs	PB_GM12878_R1	hg38_SIRV	chr10	78033863	78040696	+	5	511	29509	101491	ENSG00000138326.19	ENST00000613865.5	RPS24	RPS24-214	Known	Known	None	0.20000000298023224	None	None	None	None
m54284U_191110_105540/171967780/ccs	PB_GM12878_R1	hg38_SIRV	chr10	78033863	78040696	+	5	511	29509	101491	ENSG00000138326.19	ENST00000613865.5	RPS24	RPS24-214	Known	Known	None	0.20000000298023224	None	None	None	None
m54284U_191110_105540/92407550/ccs	PB_GM12878_R1	hg38_SIRV	chr12	120201107	120196699	-	8	1101	36334	127562	ENSG00000089157.15	ENST00000392514.8	RPLP0	RPLP0-203	Known	Known	None	0.20000000298023224	None	None	None	None
m54284U_191110_105540/172820221/ccs	PB_GM12878_R1	hg38_SIRV	chr10	78033863	78040692	+	5	507	29509	101491	ENSG00000138326.19	ENST00000613865.5	RPS24	RPS24-214	Known	Known	None	0.05000000074505806	None	None	None	None
m54284U_191110_105540/173278497/ccs	PB_GM12878_R1	hg38_SIRV	chr10	78033863	78040687	+	5	502	29509	101491	ENSG00000138326.19	ENST00000613865.5	RPS24	RPS24-214	Known	Known	None	0.30000001192092896	None	None	None	None
m54284U_191110_105540/96013065/ccs	PB_GM12878_R1	hg38_SIRV	chr12	120201110	120196699	-	8	1104	36334	127562	ENSG00000089157.15	ENST00000392514.8	RPLP0	RPLP0-203	Known	Known	None	0.20000000298023224	None	None	None	None
m54284U_191110_105540/173737623/ccs	PB_GM12878_R1	hg38_SIRV	chr10	78033863	78040694	+	5	509	29509	101491	ENSG00000138326.19	ENST00000613865.5	RPS24	RPS24-214	Known	Known	None	0.10000000149011612	None	None	None	None
m54284U_191110_105540/173999602/ccs	PB_GM12878_R1	hg38_SIRV	chr10	78033863	78040670	+	5	485	29509	101491	ENSG00000138326.19	ENST00000613865.5	RPS24	RPS24-214	Known	Known	None	0.6499999761581421	None	None	None	None
m54284U_191110_105540/96142586/ccs	PB_GM12878_R1	hg38_SIRV	chr12	120201107	120196699	-	8	1101	36334	127562	ENSG00000089157.15	ENST00000392514.8	RPLP0	RPLP0-203	Known	Known	None	0.20000000298023224	None	None	None	None
m54284U_191110_105540/174000432/ccs	PB_GM12878_R1	hg38_SIRV	chr10	78033863	78040694	+	5	509	29509	101491	ENSG00000138326.19	ENST00000613865.5	RPS24	RPS24-214	Known	Known	None	0.10000000149011612	None	None	None	None
m54284U_191110_105540/174590286/ccs	PB_GM12878_R1	hg38_SIRV	chr10	78033863	78040679	+	5	494	29509	101491	ENSG00000138326.19	ENST00000613865.5	RPS24	RPS24-214	Known	Known	None	0.550000011920929	None	None	None	None
m54284U_191110_105540/103155742/ccs	PB_GM12878_R1	hg38_SIRV	chr12	120201105	120196699	-	8	1099	36334	127562	ENSG00000089157.15	ENST00000392514.8	RPLP0	RPLP0-203	Known	Known	None	0.20000000298023224	None	None	None	None
m54284U_191110_105540/175115010/ccs	PB_GM12878_R1	hg38_SIRV	chr10	78033863	78040696	+	5	511	29509	101491	ENSG00000138326.19	ENST00000613865.5	RPS24	RPS24-214	Known	Known	None	0.20000000298023224	None	None	None	None
m54284U_191110_105540/175245128/ccs	PB_GM12878_R1	hg38_SIRV	chr10	78033863	78040687	+	5	502	29509	101491	ENSG00000138326.19	ENST00000613865.5	RPS24	RPS24-214	Known	Known	None	0.30000001192092896	None	None	None	None
m54284U_191110_105540/104203413/ccs	PB_GM12878_R1	hg38_SIRV	chr12	120201106	120196699	-	8	1100	36334	127562	ENSG00000089157.15	ENST00000392514.8	RPLP0	RPLP0-203	Known	Known	None	0.20000000298023224	None	None	None	None
m54284U_191110_105540/175245578/ccs	PB_GM12878_R1	hg38_SIRV	chr10	78033863	78040687	+	5	502	29509	101491	ENSG00000138326.19	ENST00000613865.5	RPS24	RPS24-214	Known	Known	None	0.30000001192092896	None	None	None	None
m54284U_191110_105540/175966495/ccs	PB_GM12878_R1	hg38_SIRV	chr10	78033863	78040701	+	5	516	29509	101491	ENSG00000138326.19	ENST00000613865.5	RPS24	RPS24-214	Known	Known	None	0.20000000298023224	None	None	None	None
m54284U_191110_105540/104661847/ccs	PB_GM12878_R1	hg38_SIRV	chr12	120200832	120196701	-	6	892	36334	684196	ENSG00000089157.15	ENCODEHT000684196	RPLP0	ENCODEHT000684196	Known	ISM	Suffix	0.20000000298023224	None	None	None	None
m54284U_191110_105540/176032548/ccs	PB_GM12878_R1	hg38_SIRV	chr10	78033863	78040696	+	5	511	29509	101491	ENSG00000138326.19	ENST00000613865.5	RPS24	RPS24-214	Known	Known	None	0.20000000298023224	None	None	None	None
m54284U_191110_105540/176096370/ccs	PB_GM12878_R1	hg38_SIRV	chr10	78033863	78040702	+	5	517	29509	101491	ENSG00000138326.19	ENST00000613865.5	RPS24	RPS24-214	Known	Known	None	0.20000000298023224	None	None	None	None
m54284U_191110_105540/105907472/ccs	PB_GM12878_R1	hg38_SIRV	chr12	120201107	120196699	-	8	1161	36334	127569	ENSG00000089157.15	ENST00000228306.8	RPLP0	RPLP0-201	Known	Known	None	0.20000000298023224	None	None	None	None
m54284U_191110_105540/177406855/ccs	PB_GM12878_R1	hg38_SIRV	chr10	78033863	78040696	+	5	511	29509	101491	ENSG00000138326.19	ENST00000613865.5	RPS24	RPS24-214	Known	Known	None	0.20000000298023224	None	None	None	None
m54284U_191110_105540/106432775/ccs	PB_GM12878_R1	hg38_SIRV	chr12	120201112	120196699	-	8	1106	36334	127562	ENSG00000089157.15	ENST00000392514.8	RPLP0	RPLP0-203	Known	Known	None	0.20000000298023224	None	None	None	None
m54284U_191110_105540/177997448/ccs	PB_GM12878_R1	hg38_SIRV	chr10	78033863	78040679	+	5	494	29509	101491	ENSG00000138326.19	ENST00000613865.5	RPS24	RPS24-214	Known	Known	None	0.550000011920929	None	None	None	None
m54284U_191110_105540/178456857/ccs	PB_GM12878_R1	hg38_SIRV	chr10	78033863	78040670	+	6	507	29509	101489	ENSG00000138326.19	ENST00000647545.1	RPS24	RPS24-219	Known	Known	None	0.6499999761581421	None	None	None	None
m54284U_191110_105540/107085956/ccs	PB_GM12878_R1	hg38_SIRV	chr12	120201107	120196699	-	8	1101	36334	127562	ENSG00000089157.15	ENST00000392514.8	RPLP0	RPLP0-203	Known	Known	None	0.20000000298023224	None	None	None	None
m54284U_191110_105540/178587752/ccs	PB_GM12878_R1	hg38_SIRV	chr10	78033863	78040694	+	5	509	29509	101491	ENSG00000138326.19	ENST00000613865.5	RPS24	RPS24-214	Known	Known	None	0.10000000149011612	None	None	None	None
m54284U_191110_105540/179047089/ccs	PB_GM12878_R1	hg38_SIRV	chr10	78033863	78040670	+	5	485	29509	101491	ENSG00000138326.19	ENST00000613865.5	RPS24	RPS24-214	Known	Known	None	0.6499999761581421	None	None	None	None
m54284U_191110_105540/107218799/ccs	PB_GM12878_R1	hg38_SIRV	chr12	120201108	120196699	-	8	1162	36334	127569	ENSG00000089157.15	ENST00000228306.8	RPLP0	RPLP0-201	Known	Known	None	0.20000000298023224	None	None	None	None
m54284U_191110_105540/179111281/ccs	PB_GM12878_R1	hg38_SIRV	chr10	78033863	78040696	+	5	511	29509	101491	ENSG00000138326.19	ENST00000613865.5	RPS24	RPS24-214	Known	Known	None	0.20000000298023224	None	None	None	None
m54284U_191110_105540/179176923/ccs	PB_GM12878_R1	hg38_SIRV	chr10	78033863	78040694	+	5	509	29509	101491	ENSG00000138326.19	ENST00000613865.5	RPS24	RPS24-214	Known	Known	None	0.10000000149011612	None	None	None	None
m54284U_191110_105540/111805598/ccs	PB_GM12878_R1	hg38_SIRV	chr12	120201111	120196699	-	8	1105	36334	127562	ENSG00000089157.15	ENST00000392514.8	RPLP0	RPLP0-203	Known	Known	None	0.20000000298023224	None	None	None	None
m54284U_191110_105540/179767422/ccs	PB_GM12878_R1	hg38_SIRV	chr10	78033863	78040696	+	5	511	29509	101491	ENSG00000138326.19	ENST00000613865.5	RPS24	RPS24-214	Known	Known	None	0.20000000298023224	None	None	None	None
m54284U_191110_105540/179962091/ccs	PB_GM12878_R1	hg38_SIRV	chr10	78033863	78040668	+	5	483	29509	101491	ENSG00000138326.19	ENST00000613865.5	RPS24	RPS24-214	Known	Known	None	0.550000011920929	None	None	None	None
m54284U_191110_105540/112462626/ccs	PB_GM12878_R1	hg38_SIRV	chr12	120201107	120196699	-	8	1101	36334	127562	ENSG00000089157.15	ENST00000392514.8	RPLP0	RPLP0-203	Known	Known	None	0.20000000298023224	None	None	None	None
m54284U_191111_172039/67855/ccs	PB_GM12878_R2	hg38_SIRV	chr10	78033863	78040670	+	5	485	29509	101491	ENSG00000138326.19	ENST00000613865.5	RPS24	RPS24-214	Known	Known	None	0.6499999761581421	None	None	None	None
m54284U_191111_172039/330376/ccs	PB_GM12878_R2	hg38_SIRV	chr10	78033863	78040696	+	5	511	29509	101491	ENSG00000138326.19	ENST00000613865.5	RPS24	RPS24-214	Known	Known	None	0.20000000298023224	None	None	None	None
m54284U_191110_105540/112527100/ccs	PB_GM12878_R1	hg38_SIRV	chr12	120201110	120196699	-	8	1104	36334	127562	ENSG00000089157.15	ENST00000392514.8	RPLP0	RPLP0-203	Known	Known	None	0.20000000298023224	None	None	None	None
m54284U_191111_172039/525021/ccs	PB_GM12878_R2	hg38_SIRV	chr10	78033863	78040694	+	5	509	29509	101491	ENSG00000138326.19	ENST00000613865.5	RPS24	RPS24-214	Known	Known	None	0.10000000149011612	None	None	None	None
m54284U_191111_172039/1311490/ccs	PB_GM12878_R2	hg38_SIRV	chr10	78033863	78040694	+	5	509	29509	101491	ENSG00000138326.19	ENST00000613865.5	RPS24	RPS24-214	Known	Known	None	0.10000000149011612	None	None	None	None
m54284U_191110_105540/118162534/ccs	PB_GM12878_R1	hg38_SIRV	chr12	120201107	120196699	-	8	1101	36334	127562	ENSG00000089157.15	ENST00000392514.8	RPLP0	RPLP0-203	Known	Known	None	0.20000000298023224	None	None	None	None
m54284U_191111_172039/1837114/ccs	PB_GM12878_R2	hg38_SIRV	chr10	78033863	78040698	+	5	513	29509	101491	ENSG00000138326.19	ENST00000613865.5	RPS24	RPS24-214	Known	Known	None	0.15000000596046448	None	None	None	None
m54284U_191111_172039/1967388/ccs	PB_GM12878_R2	hg38_SIRV	chr10	78033863	78040696	+	5	511	29509	101491	ENSG00000138326.19	ENST00000613865.5	RPS24	RPS24-214	Known	Known	None	0.20000000298023224	None	None	None	None
m54284U_191111_172039/2622105/ccs	PB_GM12878_R2	hg38_SIRV	chr10	78033863	78040687	+	5	502	29509	101491	ENSG00000138326.19	ENST00000613865.5	RPS24	RPS24-214	Known	Known	None	0.30000001192092896	None	None	None	None
m54284U_191110_105540/118229648/ccs	PB_GM12878_R1	hg38_SIRV	chr12	120199331	120196699	-	4	2025	36334	684204	ENSG00000089157.15	ENCODEHT000684204	RPLP0	ENCODEHT000684204	Known	NIC	None	0.20000000298023224	None	None	None	None
m54284U_191111_172039/2687654/ccs	PB_GM12878_R2	hg38_SIRV	chr10	78033863	78040696	+	5	511	29509	101491	ENSG00000138326.19	ENST00000613865.5	RPS24	RPS24-214	Known	Known	None	0.20000000298023224	None	None	None	None
m54284U_191111_172039/2950190/ccs	PB_GM12878_R2	hg38_SIRV	chr10	78033863	78040685	+	5	500	29509	101491	ENSG00000138326.19	ENST00000613865.5	RPS24	RPS24-214	Known	Known	None	0.30000001192092896	None	None	None	None
m54284U_191110_105540/118621445/ccs	PB_GM12878_R1	hg38_SIRV	chr12	120201107	120196699	-	8	1101	36334	127562	ENSG00000089157.15	ENST00000392514.8	RPLP0	RPLP0-203	Known	Known	None	0.20000000298023224	None	None	None	None
m54284U_191111_172039/3146283/ccs	PB_GM12878_R2	hg38_SIRV	chr10	78033863	78040679	+	5	494	29509	101491	ENSG00000138326.19	ENST00000613865.5	RPS24	RPS24-214	Known	Known	None	0.550000011920929	None	None	None	None
m54284U_191111_172039/3147824/ccs	PB_GM12878_R2	hg38_SIRV	chr10	78033863	78040694	+	5	509	29509	101491	ENSG00000138326.19	ENST00000613865.5	RPS24	RPS24-214	Known	Known	None	0.10000000149011612	None	None	None	None
m54284U_191110_105540/122487631/ccs	PB_GM12878_R1	hg38_SIRV	chr12	120199340	120196699	-	6	829	36334	127568	ENSG00000089157.15	ENST00000552461.5	RPLP0	RPLP0-226	Known	Known	None	0.20000000298023224	None	None	None	None
m54284U_191111_172039/3279483/ccs	PB_GM12878_R2	hg38_SIRV	chr10	78033863	78040695	+	5	510	29509	101491	ENSG00000138326.19	ENST00000613865.5	RPS24	RPS24-214	Known	Known	None	0.15000000596046448	None	None	None	None
m54284U_191111_172039/3409065/ccs	PB_GM12878_R2	hg38_SIRV	chr10	78033863	78040687	+	5	502	29509	101491	ENSG00000138326.19	ENST00000613865.5	RPS24	RPS24-214	Known	Known	None	0.30000001192092896	None	None	None	None
m54284U_191110_105540/124782516/ccs	PB_GM12878_R1	hg38_SIRV	chr12	120199372	120196699	-	6	861	36334	127568	ENSG00000089157.15	ENST00000552461.5	RPLP0	RPLP0-226	Known	Known	None	0.20000000298023224	None	None	None	None
m54284U_191111_172039/3866635/ccs	PB_GM12878_R2	hg38_SIRV	chr10	78033863	78040687	+	5	502	29509	101491	ENSG00000138326.19	ENST00000613865.5	RPS24	RPS24-214	Known	Known	None	0.30000001192092896	None	None	None	None
m54284U_191111_172039/4980745/ccs	PB_GM12878_R2	hg38_SIRV	chr10	78033863	78040670	+	5	485	29509	101491	ENSG00000138326.19	ENST00000613865.5	RPS24	RPS24-214	Known	Known	None	0.6499999761581421	None	None	None	None
m54284U_191110_105540/126224386/ccs	PB_GM12878_R1	hg38_SIRV	chr12	120201110	120196699	-	8	1104	36334	127562	ENSG00000089157.15	ENST00000392514.8	RPLP0	RPLP0-203	Known	Known	None	0.20000000298023224	None	None	None	None
m54284U_191111_172039/5243128/ccs	PB_GM12878_R2	hg38_SIRV	chr10	78033863	78040699	+	5	514	29509	101491	ENSG00000138326.19	ENST00000613865.5	RPS24	RPS24-214	Known	Known	None	0.15000000596046448	None	None	None	None
m54284U_191111_172039/5309028/ccs	PB_GM12878_R2	hg38_SIRV	chr10	78033863	78040679	+	5	494	29509	101491	ENSG00000138326.19	ENST00000613865.5	RPS24	RPS24-214	Known	Known	None	0.550000011920929	None	None	None	None
m54284U_191110_105540/128320349/ccs	PB_GM12878_R1	hg38_SIRV	chr12	120201110	120196699	-	8	1104	36334	127562	ENSG00000089157.15	ENST00000392514.8	RPLP0	RPLP0-203	Known	Known	None	0.20000000298023224	None	None	None	None
m54284U_191111_172039/5376480/ccs	PB_GM12878_R2	hg38_SIRV	chr10	78033863	78040701	+	5	516	29509	101491	ENSG00000138326.19	ENST00000613865.5	RPS24	RPS24-214	Known	Known	None	0.20000000298023224	None	None	None	None
m54284U_191110_105540/130746517/ccs	PB_GM12878_R1	hg38_SIRV	chr12	120201106	120196699	-	8	1100	36334	127562	ENSG00000089157.15	ENST00000392514.8	RPLP0	RPLP0-203	Known	Known	None	0.20000000298023224	None	None	None	None
m54284U_191111_172039/5440479/ccs	PB_GM12878_R2	hg38_SIRV	chr10	78033863	78040676	+	5	491	29509	101491	ENSG00000138326.19	ENST00000613865.5	RPS24	RPS24-214	Known	Known	None	0.550000011920929	None	None	None	None
m54284U_191111_172039/5704361/ccs	PB_GM12878_R2	hg38_SIRV	chr10	78033863	78040679	+	5	494	29509	101491	ENSG00000138326.19	ENST00000613865.5	RPS24	RPS24-214	Known	Known	None	0.550000011920929	None	None	None	None
m54284U_191110_105540/134284054/ccs	PB_GM12878_R1	hg38_SIRV	chr12	120201107	120196699	-	8	1101	36334	127562	ENSG00000089157.15	ENST00000392514.8	RPLP0	RPLP0-203	Known	Known	None	0.20000000298023224	None	None	None	None
m54284U_191111_172039/6358921/ccs	PB_GM12878_R2	hg38_SIRV	chr10	78033863	78040687	+	5	502	29509	101491	ENSG00000138326.19	ENST00000613865.5	RPS24	RPS24-214	Known	Known	None	0.30000001192092896	None	None	None	None
m54284U_191111_172039/6554068/ccs	PB_GM12878_R2	hg38_SIRV	chr10	78033863	78040687	+	5	502	29509	101491	ENSG00000138326.19	ENST00000613865.5	RPS24	RPS24-214	Known	Known	None	0.30000001192092896	None	None	None	None
m54284U_191110_105540/135791510/ccs	PB_GM12878_R1	hg38_SIRV	chr12	120201107	120196699	-	8	1101	36334	127562	ENSG00000089157.15	ENST00000392514.8	RPLP0	RPLP0-203	Known	Known	None	0.20000000298023224	None	None	None	None
m54284U_191111_172039/6817150/ccs	PB_GM12878_R2	hg38_SIRV	chr10	78033863	78035720	+	3	318	29509	101501	ENSG00000138326.19	ENST00000466129.6	RPS24	RPS24-207	Known	Known	None	0.10000000149011612	None	None	None	None
m54284U_191111_172039/7146171/ccs	PB_GM12878_R2	hg38_SIRV	chr10	78033863	78040694	+	5	509	29509	101491	ENSG00000138326.19	ENST00000613865.5	RPS24	RPS24-214	Known	Known	None	0.10000000149011612	None	None	None	None
m54284U_191110_105540/137299516/ccs	PB_GM12878_R1	hg38_SIRV	chr12	120201107	120196699	-	8	1161	36334	127569	ENSG00000089157.15	ENST00000228306.8	RPLP0	RPLP0-201	Known	Known	None	0.20000000298023224	None	None	None	None
m54284U_191111_172039/7799133/ccs	PB_GM12878_R2	hg38_SIRV	chr10	78033863	78040694	+	5	509	29509	101491	ENSG00000138326.19	ENST00000613865.5	RPS24	RPS24-214	Known	Known	None	0.10000000149011612	None	None	None	None
m54284U_191111_172039/8126545/ccs	PB_GM12878_R2	hg38_SIRV	chr10	78033863	78040699	+	5	514	29509	101491	ENSG00000138326.19	ENST00000613865.5	RPS24	RPS24-214	Known	Known	None	0.15000000596046448	None	None	None	None
m54284U_191110_105540/139004750/ccs	PB_GM12878_R1	hg38_SIRV	chr12	120201107	120196699	-	8	1101	36334	127562	ENSG00000089157.15	ENST00000392514.8	RPLP0	RPLP0-203	Known	Known	None	0.20000000298023224	None	None	None	None
m54284U_191111_172039/8257573/ccs	PB_GM12878_R2	hg38_SIRV	chr10	78033863	78040695	+	5	510	29509	101491	ENSG00000138326.19	ENST00000613865.5	RPS24	RPS24-214	Known	Known	None	0.15000000596046448	None	None	None	None
m54284U_191111_172039/8325318/ccs	PB_GM12878_R2	hg38_SIRV	chr10	78033863	78040667	+	5	482	29509	101491	ENSG00000138326.19	ENST00000613865.5	RPS24	RPS24-214	Known	Known	None	0.5	None	None	None	None
m54284U_191110_105540/142083571/ccs	PB_GM12878_R1	hg38_SIRV	chr12	120201109	120196699	-	8	1103	36334	127562	ENSG00000089157.15	ENST00000392514.8	RPLP0	RPLP0-203	Known	Known	None	0.20000000298023224	None	None	None	None
m54284U_191111_172039/8651900/ccs	PB_GM12878_R2	hg38_SIRV	chr10	78033863	78040686	+	5	501	29509	101491	ENSG00000138326.19	ENST00000613865.5	RPS24	RPS24-214	Known	Known	None	0.30000001192092896	None	None	None	None
m54284U_191111_172039/9111829/ccs	PB_GM12878_R2	hg38_SIRV	chr10	78033863	78040696	+	5	511	29509	101491	ENSG00000138326.19	ENST00000613865.5	RPS24	RPS24-214	Known	Known	None	0.20000000298023224	None	None	None	None
m54284U_191110_105540/143262718/ccs	PB_GM12878_R1	hg38_SIRV	chr12	120201110	120196699	-	8	1104	36334	127562	ENSG00000089157.15	ENST00000392514.8	RPLP0	RPLP0-203	Known	Known	None	0.20000000298023224	None	None	None	None
m54284U_191111_172039/9177261/ccs	PB_GM12878_R2	hg38_SIRV	chr10	78033863	78040687	+	5	502	29509	101491	ENSG00000138326.19	ENST00000613865.5	RPS24	RPS24-214	Known	Known	None	0.30000001192092896	None	None	None	None
m54284U_191111_172039/9241053/ccs	PB_GM12878_R2	hg38_SIRV	chr10	78033863	78040687	+	5	502	29509	101491	ENSG00000138326.19	ENST00000613865.5	RPS24	RPS24-214	Known	Known	None	0.30000001192092896	None	None	None	None
m54284U_191110_105540/149030963/ccs	PB_GM12878_R1	hg38_SIRV	chr12	120201107	120196699	-	8	1101	36334	127562	ENSG00000089157.15	ENST00000392514.8	RPLP0	RPLP0-203	Known	Known	None	0.20000000298023224	None	None	None	None
m54284U_191111_172039/9438079/ccs	PB_GM12878_R2	hg38_SIRV	chr10	78033863	78040696	+	5	511	29509	101491	ENSG00000138326.19	ENST00000613865.5	RPS24	RPS24-214	Known	Known	None	0.20000000298023224	None	None	None	None
m54284U_191111_172039/9635557/ccs	PB_GM12878_R2	hg38_SIRV	chr10	78033863	78040699	+	5	514	29509	101491	ENSG00000138326.19	ENST00000613865.5	RPS24	RPS24-214	Known	Known	None	0.15000000596046448	None	None	None	None
m54284U_191110_105540/150539094/ccs	PB_GM12878_R1	hg38_SIRV	chr12	120201107	120196699	-	8	1101	36334	127562	ENSG00000089157.15	ENST00000392514.8	RPLP0	RPLP0-203	Known	Known	None	0.20000000298023224	None	None	None	None
m54284U_191111_172039/9830710/ccs	PB_GM12878_R2	hg38_SIRV	chr10	78033863	78040694	+	5	509	29509	101491	ENSG00000138326.19	ENST00000613865.5	RPS24	RPS24-214	Known	Known	None	0.10000000149011612	None	None	None	None
m54284U_191111_172039/10093919/ccs	PB_GM12878_R2	hg38_SIRV	chr10	78033863	78040670	+	5	485	29509	101491	ENSG00000138326.19	ENST00000613865.5	RPS24	RPS24-214	Known	Known	None	0.6499999761581421	None	None	None	None
m54284U_191110_105540/151128912/ccs	PB_GM12878_R1	hg38_SIRV	chr12	120201107	120196699	-	8	1101	36334	127562	ENSG00000089157.15	ENST00000392514.8	RPLP0	RPLP0-203	Known	Known	None	0.20000000298023224	None	None	None	None
m54284U_191111_172039/10094441/ccs	PB_GM12878_R2	hg38_SIRV	chr10	78033863	78040687	+	5	502	29509	101491	ENSG00000138326.19	ENST00000613865.5	RPS24	RPS24-214	Known	Known	None	0.30000001192092896	None	None	None	None
m54284U_191111_172039/10159502/ccs	PB_GM12878_R2	hg38_SIRV	chr10	78033863	78040679	+	5	494	29509	101491	ENSG00000138326.19	ENST00000613865.5	RPS24	RPS24-214	Known	Known	None	0.550000011920929	None	None	None	None
m54284U_191110_105540/157089931/ccs	PB_GM12878_R1	hg38_SIRV	chr12	120199193	120196702	-	5	768	36334	684195	ENSG00000089157.15	ENCODEHT000684195	RPLP0	ENCODEHT000684195	Known	ISM	Suffix	0.20000000298023224	None	None	None	None
m54284U_191111_172039/10292037/ccs	PB_GM12878_R2	hg38_SIRV	chr10	78033863	78037222	+	4	347	29509	101493	ENSG00000138326.19	ENST00000478655.6	RPS24	RPS24-210	Known	Known	None	0.6000000238418579	None	None	None	None
m54284U_191111_172039/11141577/ccs	PB_GM12878_R2	hg38_SIRV	chr10	78033863	78040679	+	5	494	29509	101491	ENSG00000138326.19	ENST00000613865.5	RPS24	RPS24-214	Known	Known	None	0.550000011920929	None	None	None	None
m54284U_191110_105540/157551311/ccs	PB_GM12878_R1	hg38_SIRV	chr12	120201101	120196699	-	8	1095	36334	127562	ENSG00000089157.15	ENST00000392514.8	RPLP0	RPLP0-203	Known	Known	None	0.20000000298023224	None	None	None	None
m54284U_191111_172039/11338392/ccs	PB_GM12878_R2	hg38_SIRV	chr10	78033863	78040670	+	5	485	29509	101491	ENSG00000138326.19	ENST00000613865.5	RPS24	RPS24-214	Known	Known	None	0.6499999761581421	None	None	None	None
m54284U_191111_172039/11339143/ccs	PB_GM12878_R2	hg38_SIRV	chr10	78033863	78040694	+	5	509	29509	101491	ENSG00000138326.19	ENST00000613865.5	RPS24	RPS24-214	Known	Known	None	0.10000000149011612	None	None	None	None
m54284U_191110_105540/157811532/ccs	PB_GM12878_R1	hg38_SIRV	chr12	120199340	120196699	-	6	829	36334	127568	ENSG00000089157.15	ENST00000552461.5	RPLP0	RPLP0-226	Known	Known	None	0.20000000298023224	None	None	None	None
m54284U_191111_172039/11405946/ccs	PB_GM12878_R2	hg38_SIRV	chr10	78033863	78040695	+	5	510	29509	101491	ENSG00000138326.19	ENST00000613865.5	RPS24	RPS24-214	Known	Known	None	0.15000000596046448	None	None	None	None
m54284U_191111_172039/11601784/ccs	PB_GM12878_R2	hg38_SIRV	chr10	78033863	78040701	+	5	516	29509	101491	ENSG00000138326.19	ENST00000613865.5	RPS24	RPS24-214	Known	Known	None	0.20000000298023224	None	None	None	None
m54284U_191110_105540/158794535/ccs	PB_GM12878_R1	hg38_SIRV	chr12	120201110	120196699	-	8	1104	36334	127562	ENSG00000089157.15	ENST00000392514.8	RPLP0	RPLP0-203	Known	Known	None	0.20000000298023224	None	None	None	None
m54284U_191111_172039/11666348/ccs	PB_GM12878_R2	hg38_SIRV	chr10	78033863	78040696	+	5	511	29509	101491	ENSG00000138326.19	ENST00000613865.5	RPS24	RPS24-214	Known	Known	None	0.20000000298023224	None	None	None	None
m54284U_191111_172039/11929424/ccs	PB_GM12878_R2	hg38_SIRV	chr10	78033863	78037252	+	4	377	29509	101493	ENSG00000138326.19	ENST00000478655.6	RPS24	RPS24-210	Known	Known	None	0.44999998807907104	None	None	None	None
m54284U_191110_105540/161022917/ccs	PB_GM12878_R1	hg38_SIRV	chr12	120201108	120196699	-	7	976	36334	684205	ENSG00000089157.15	ENCODEHT000684205	RPLP0	ENCODEHT000684205	Known	NIC	None	0.20000000298023224	None	None	None	None
m54284U_191111_172039/12060605/ccs	PB_GM12878_R2	hg38_SIRV	chr10	78033863	78040697	+	5	512	29509	101491	ENSG00000138326.19	ENST00000613865.5	RPS24	RPS24-214	Known	Known	None	0.15000000596046448	None	None	None	None
m54284U_191111_172039/12126671/ccs	PB_GM12878_R2	hg38_SIRV	chr10	78033863	78040670	+	5	485	29509	101491	ENSG00000138326.19	ENST00000613865.5	RPS24	RPS24-214	Known	Known	None	0.6499999761581421	None	None	None	None
m54284U_191111_172039/12190012/ccs	PB_GM12878_R2	hg38_SIRV	chr10	78033863	78040687	+	5	502	29509	101491	ENSG00000138326.19	ENST00000613865.5	RPS24	RPS24-214	Known	Known	None	0.30000001192092896	None	None	None	None
m54284U_191110_105540/162466033/ccs	PB_GM12878_R1	hg38_SIRV	chr12	120201104	120196699	-	8	1098	36334	127562	ENSG00000089157.15	ENST00000392514.8	RPLP0	RPLP0-203	Known	Known	None	0.20000000298023224	None	None	None	None
m54284U_191111_172039/12255713/ccs	PB_GM12878_R2	hg38_SIRV	chr10	78033863	78040696	+	5	511	29509	101491	ENSG00000138326.19	ENST00000613865.5	RPS24	RPS24-214	Known	Known	None	0.20000000298023224	None	None	None	None
m54284U_191110_105540/162726774/ccs	PB_GM12878_R1	hg38_SIRV	chr12	120201110	120196699	-	8	1104	36334	127562	ENSG00000089157.15	ENST00000392514.8	RPLP0	RPLP0-203	Known	Known	None	0.20000000298023224	None	None	None	None
m54284U_191111_172039/12847334/ccs	PB_GM12878_R2	hg38_SIRV	chr10	78033863	78040696	+	5	511	29509	101491	ENSG00000138326.19	ENST00000613865.5	RPS24	RPS24-214	Known	Known	None	0.20000000298023224	None	None	None	None
m54284U_191111_172039/13173304/ccs	PB_GM12878_R2	hg38_SIRV	chr10	78033863	78040692	+	5	507	29509	101491	ENSG00000138326.19	ENST00000613865.5	RPS24	RPS24-214	Known	Known	None	0.05000000074505806	None	None	None	None
m54284U_191111_172039/13304076/ccs	PB_GM12878_R2	hg38_SIRV	chr10	78033863	78040698	+	5	513	29509	101491	ENSG00000138326.19	ENST00000613865.5	RPS24	RPS24-214	Known	Known	None	0.15000000596046448	None	None	None	None
m54284U_191110_105540/162791860/ccs	PB_GM12878_R1	hg38_SIRV	chr12	120199445	120196699	-	6	934	36334	127568	ENSG00000089157.15	ENST00000552461.5	RPLP0	RPLP0-226	Known	Known	None	0.20000000298023224	None	None	None	None
m54284U_191111_172039/13502873/ccs	PB_GM12878_R2	hg38_SIRV	chr10	78033863	78040670	+	5	485	29509	101491	ENSG00000138326.19	ENST00000613865.5	RPS24	RPS24-214	Known	Known	None	0.6499999761581421	None	None	None	None
m54284U_191110_105540/167250221/ccs	PB_GM12878_R1	hg38_SIRV	chr12	120201108	120196699	-	8	1102	36334	127562	ENSG00000089157.15	ENST00000392514.8	RPLP0	RPLP0-203	Known	Known	None	0.20000000298023224	None	None	None	None
m54284U_191111_172039/13828232/ccs	PB_GM12878_R2	hg38_SIRV	chr10	78033863	78037234	+	4	359	29509	101493	ENSG00000138326.19	ENST00000478655.6	RPS24	RPS24-210	Known	Known	None	0.6000000238418579	None	None	None	None
m54284U_191111_172039/13829713/ccs	PB_GM12878_R2	hg38_SIRV	chr10	78033863	78040691	+	5	506	29509	101491	ENSG00000138326.19	ENST00000613865.5	RPS24	RPS24-214	Known	Known	None	0.10000000149011612	None	None	None	None
m54284U_191110_105540/173672303/ccs	PB_GM12878_R1	hg38_SIRV	chr12	120200833	120196699	-	7	1078	36334	127564	ENSG00000089157.15	ENST00000551150.5	RPLP0	RPLP0-219	Known	Known	None	0.20000000298023224	None	None	None	None
m54284U_191111_172039/14025099/ccs	PB_GM12878_R2	hg38_SIRV	chr10	78033863	78040673	+	5	488	29509	101491	ENSG00000138326.19	ENST00000613865.5	RPS24	RPS24-214	Known	Known	None	0.6499999761581421	None	None	None	None
m54284U_191111_172039/14223402/ccs	PB_GM12878_R2	hg38_SIRV	chr10	78033863	78040696	+	5	511	29509	101491	ENSG00000138326.19	ENST00000613865.5	RPS24	RPS24-214	Known	Known	None	0.20000000298023224	None	None	None	None
m54284U_191110_105540/174392057/ccs	PB_GM12878_R1	hg38_SIRV	chr12	120201107	120196699	-	8	1101	36334	127562	ENSG00000089157.15	ENST00000392514.8	RPLP0	RPLP0-203	Known	Known	None	0.20000000298023224	None	None	None	None
m54284U_191111_172039/14550292/ccs	PB_GM12878_R2	hg38_SIRV	chr10	78033863	78040670	+	5	485	29509	101491	ENSG00000138326.19	ENST00000613865.5	RPS24	RPS24-214	Known	Known	None	0.6499999761581421	None	None	None	None
m54284U_191111_172039/14551208/ccs	PB_GM12878_R2	hg38_SIRV	chr10	78033863	78040694	+	5	509	29509	101491	ENSG00000138326.19	ENST00000613865.5	RPS24	RPS24-214	Known	Known	None	0.10000000149011612	None	None	None	None
m54284U_191110_105540/175179085/ccs	PB_GM12878_R1	hg38_SIRV	chr12	120201107	120196699	-	8	1101	36334	127562	ENSG00000089157.15	ENST00000392514.8	RPLP0	RPLP0-203	Known	Known	None	0.20000000298023224	None	None	None	None
m54284U_191111_172039/14617418/ccs	PB_GM12878_R2	hg38_SIRV	chr10	78033863	78040700	+	5	515	29509	101491	ENSG00000138326.19	ENST00000613865.5	RPS24	RPS24-214	Known	Known	None	0.20000000298023224	None	None	None	None
m54284U_191111_172039/14680456/ccs	PB_GM12878_R2	hg38_SIRV	chr10	78033863	78040696	+	5	511	29509	101491	ENSG00000138326.19	ENST00000613865.5	RPS24	RPS24-214	Known	Known	None	0.20000000298023224	None	None	None	None
m54284U_191111_172039/1639106/ccs	PB_GM12878_R2	hg38_SIRV	chr12	120199201	120196702	-	5	776	36334	684195	ENSG00000089157.15	ENCODEHT000684195	RPLP0	ENCODEHT000684195	Known	ISM	Suffix	0.20000000298023224	None	None	None	None
m54284U_191111_172039/14943390/ccs	PB_GM12878_R2	hg38_SIRV	chr10	78033863	78040696	+	5	511	29509	101491	ENSG00000138326.19	ENST00000613865.5	RPS24	RPS24-214	Known	Known	None	0.20000000298023224	None	None	None	None
m54284U_191111_172039/15140057/ccs	PB_GM12878_R2	hg38_SIRV	chr10	78033863	78040696	+	6	533	29509	101489	ENSG00000138326.19	ENST00000647545.1	RPS24	RPS24-219	Known	Known	None	0.20000000298023224	None	None	None	None
m54284U_191111_172039/15272736/ccs	PB_GM12878_R2	hg38_SIRV	chr10	78033863	78040687	+	5	502	29509	101491	ENSG00000138326.19	ENST00000613865.5	RPS24	RPS24-214	Known	Known	None	0.30000001192092896	None	None	None	None
m54284U_191111_172039/3539592/ccs	PB_GM12878_R2	hg38_SIRV	chr12	120199445	120196699	-	6	934	36334	127568	ENSG00000089157.15	ENST00000552461.5	RPLP0	RPLP0-226	Known	Known	None	0.20000000298023224	None	None	None	None
m54284U_191111_172039/15336799/ccs	PB_GM12878_R2	hg38_SIRV	chr10	78033863	78040696	+	5	511	29509	101491	ENSG00000138326.19	ENST00000613865.5	RPS24	RPS24-214	Known	Known	None	0.20000000298023224	None	None	None	None
m54284U_191111_172039/15532857/ccs	PB_GM12878_R2	hg38_SIRV	chr10	78033863	78040713	+	5	528	29509	101491	ENSG00000138326.19	ENST00000613865.5	RPS24	RPS24-214	Known	Known	None	0.25	None	None	None	None
m54284U_191111_172039/4654884/ccs	PB_GM12878_R2	hg38_SIRV	chr12	120199372	120196699	-	6	861	36334	127568	ENSG00000089157.15	ENST00000552461.5	RPLP0	RPLP0-226	Known	Known	None	0.20000000298023224	None	None	None	None
m54284U_191111_172039/15534106/ccs	PB_GM12878_R2	hg38_SIRV	chr10	78033863	78040699	+	5	514	29509	101491	ENSG00000138326.19	ENST00000613865.5	RPS24	RPS24-214	Known	Known	None	0.15000000596046448	None	None	None	None
m54284U_191111_172039/15860257/ccs	PB_GM12878_R2	hg38_SIRV	chr10	78033863	78040701	+	5	516	29509	101491	ENSG00000138326.19	ENST00000613865.5	RPS24	RPS24-214	Known	Known	None	0.20000000298023224	None	None	None	None
m54284U_191111_172039/4720046/ccs	PB_GM12878_R2	hg38_SIRV	chr12	120199445	120196699	-	6	934	36334	127568	ENSG00000089157.15	ENST00000552461.5	RPLP0	RPLP0-226	Known	Known	None	0.20000000298023224	None	None	None	None
m54284U_191111_172039/15925476/ccs	PB_GM12878_R2	hg38_SIRV	chr10	78033863	78040696	+	5	511	29509	101491	ENSG00000138326.19	ENST00000613865.5	RPS24	RPS24-214	Known	Known	None	0.20000000298023224	None	None	None	None
m54284U_191111_172039/15926171/ccs	PB_GM12878_R2	hg38_SIRV	chr10	78033863	78040701	+	5	516	29509	101491	ENSG00000138326.19	ENST00000613865.5	RPS24	RPS24-214	Known	Known	None	0.20000000298023224	None	None	None	None
m54284U_191111_172039/6030374/ccs	PB_GM12878_R2	hg38_SIRV	chr12	120199372	120196699	-	6	861	36334	127568	ENSG00000089157.15	ENST00000552461.5	RPLP0	RPLP0-226	Known	Known	None	0.20000000298023224	None	None	None	None
m54284U_191111_172039/15926870/ccs	PB_GM12878_R2	hg38_SIRV	chr10	78033863	78040675	+	5	490	29509	101491	ENSG00000138326.19	ENST00000613865.5	RPS24	RPS24-214	Known	Known	None	0.550000011920929	None	None	None	None
m54284U_191111_172039/15991152/ccs	PB_GM12878_R2	hg38_SIRV	chr10	78033863	78040696	+	5	511	29509	101491	ENSG00000138326.19	ENST00000613865.5	RPS24	RPS24-214	Known	Known	None	0.20000000298023224	None	None	None	None
m54284U_191111_172039/6227287/ccs	PB_GM12878_R2	hg38_SIRV	chr12	120201107	120196699	-	8	1101	36334	127562	ENSG00000089157.15	ENST00000392514.8	RPLP0	RPLP0-203	Known	Known	None	0.20000000298023224	None	None	None	None
m54284U_191111_172039/16450747/ccs	PB_GM12878_R2	hg38_SIRV	chr10	78033863	78040694	+	5	509	29509	101491	ENSG00000138326.19	ENST00000613865.5	RPS24	RPS24-214	Known	Known	None	0.10000000149011612	None	None	None	None
m54284U_191111_172039/16516610/ccs	PB_GM12878_R2	hg38_SIRV	chr10	78033863	78040701	+	6	538	29509	101489	ENSG00000138326.19	ENST00000647545.1	RPS24	RPS24-219	Known	Known	None	0.20000000298023224	None	None	None	None
m54284U_191111_172039/6882277/ccs	PB_GM12878_R2	hg38_SIRV	chr12	120201107	120196699	-	8	1101	36334	127562	ENSG00000089157.15	ENST00000392514.8	RPLP0	RPLP0-203	Known	Known	None	0.20000000298023224	None	None	None	None
m54284U_191111_172039/16581687/ccs	PB_GM12878_R2	hg38_SIRV	chr10	78033863	78040679	+	5	494	29509	101491	ENSG00000138326.19	ENST00000613865.5	RPS24	RPS24-214	Known	Known	None	0.550000011920929	None	None	None	None
m54284U_191111_172039/16647789/ccs	PB_GM12878_R2	hg38_SIRV	chr10	78033863	78040697	+	5	512	29509	101491	ENSG00000138326.19	ENST00000613865.5	RPS24	RPS24-214	Known	Known	None	0.15000000596046448	None	None	None	None
m54284U_191111_172039/8063797/ccs	PB_GM12878_R2	hg38_SIRV	chr12	120199340	120196699	-	6	829	36334	127568	ENSG00000089157.15	ENST00000552461.5	RPLP0	RPLP0-226	Known	Known	None	0.20000000298023224	None	None	None	None
m54284U_191111_172039/16648334/ccs	PB_GM12878_R2	hg38_SIRV	chr10	78033863	78040690	+	5	505	29509	101491	ENSG00000138326.19	ENST00000613865.5	RPS24	RPS24-214	Known	Known	None	0.15000000596046448	None	None	None	None
m54284U_191111_172039/16844655/ccs	PB_GM12878_R2	hg38_SIRV	chr10	78033863	78040695	+	5	510	29509	101491	ENSG00000138326.19	ENST00000613865.5	RPS24	RPS24-214	Known	Known	None	0.15000000596046448	None	None	None	None
m54284U_191111_172039/9110778/ccs	PB_GM12878_R2	hg38_SIRV	chr12	120201110	120196699	-	8	1104	36334	127562	ENSG00000089157.15	ENST00000392514.8	RPLP0	RPLP0-203	Known	Known	None	0.20000000298023224	None	None	None	None
m54284U_191111_172039/16910816/ccs	PB_GM12878_R2	hg38_SIRV	chr10	78033863	78035702	+	3	300	29509	101501	ENSG00000138326.19	ENST00000466129.6	RPS24	RPS24-207	Known	Known	None	0.44999998807907104	None	None	None	None
m54284U_191111_172039/17303358/ccs	PB_GM12878_R2	hg38_SIRV	chr10	78033863	78040679	+	5	494	29509	101491	ENSG00000138326.19	ENST00000613865.5	RPS24	RPS24-214	Known	Known	None	0.550000011920929	None	None	None	None
m54284U_191111_172039/11733791/ccs	PB_GM12878_R2	hg38_SIRV	chr12	120199201	120196702	-	5	776	36334	684195	ENSG00000089157.15	ENCODEHT000684195	RPLP0	ENCODEHT000684195	Known	ISM	Suffix	0.20000000298023224	None	None	None	None
m54284U_191111_172039/17367295/ccs	PB_GM12878_R2	hg38_SIRV	chr10	78033863	78040696	+	5	511	29509	101491	ENSG00000138326.19	ENST00000613865.5	RPS24	RPS24-214	Known	Known	None	0.20000000298023224	None	None	None	None
m54284U_191111_172039/17565914/ccs	PB_GM12878_R2	hg38_SIRV	chr10	78033863	78037222	+	4	347	29509	101493	ENSG00000138326.19	ENST00000478655.6	RPS24	RPS24-210	Known	Known	None	0.6000000238418579	None	None	None	None
m54284U_191111_172039/14813340/ccs	PB_GM12878_R2	hg38_SIRV	chr12	120201108	120196699	-	8	1102	36334	127562	ENSG00000089157.15	ENST00000392514.8	RPLP0	RPLP0-203	Known	Known	None	0.20000000298023224	None	None	None	None
m54284U_191111_172039/17629329/ccs	PB_GM12878_R2	hg38_SIRV	chr10	78033863	78040686	+	5	501	29509	101491	ENSG00000138326.19	ENST00000613865.5	RPS24	RPS24-214	Known	Known	None	0.30000001192092896	None	None	None	None
m54284U_191111_172039/17630310/ccs	PB_GM12878_R2	hg38_SIRV	chr10	78033863	78040687	+	5	502	29509	101491	ENSG00000138326.19	ENST00000613865.5	RPS24	RPS24-214	Known	Known	None	0.30000001192092896	None	None	None	None
m54284U_191111_172039/15271632/ccs	PB_GM12878_R2	hg38_SIRV	chr12	120201110	120196699	-	8	1104	36334	127562	ENSG00000089157.15	ENST00000392514.8	RPLP0	RPLP0-203	Known	Known	None	0.20000000298023224	None	None	None	None
m54284U_191111_172039/17630451/ccs	PB_GM12878_R2	hg38_SIRV	chr10	78033863	78040696	+	5	511	29509	101491	ENSG00000138326.19	ENST00000613865.5	RPS24	RPS24-214	Known	Known	None	0.20000000298023224	None	None	None	None
m54284U_191111_172039/17760871/ccs	PB_GM12878_R2	hg38_SIRV	chr10	78033863	78040696	+	5	511	29509	101491	ENSG00000138326.19	ENST00000613865.5	RPS24	RPS24-214	Known	Known	None	0.20000000298023224	None	None	None	None
m54284U_191111_172039/16253883/ccs	PB_GM12878_R2	hg38_SIRV	chr12	120201108	120196699	-	8	1102	36334	127562	ENSG00000089157.15	ENST00000392514.8	RPLP0	RPLP0-203	Known	Known	None	0.20000000298023224	None	None	None	None
m54284U_191111_172039/17762331/ccs	PB_GM12878_R2	hg38_SIRV	chr10	78033863	78040703	+	5	518	29509	101491	ENSG00000138326.19	ENST00000613865.5	RPS24	RPS24-214	Known	Known	None	0.20000000298023224	None	None	None	None
m54284U_191111_172039/18418153/ccs	PB_GM12878_R2	hg38_SIRV	chr10	78033863	78040700	+	5	515	29509	101491	ENSG00000138326.19	ENST00000613865.5	RPS24	RPS24-214	Known	Known	None	0.20000000298023224	None	None	None	None
m54284U_191111_172039/17893555/ccs	PB_GM12878_R2	hg38_SIRV	chr12	120199445	120196699	-	6	934	36334	127568	ENSG00000089157.15	ENST00000552461.5	RPLP0	RPLP0-226	Known	Known	None	0.20000000298023224	None	None	None	None
m54284U_191111_172039/18613570/ccs	PB_GM12878_R2	hg38_SIRV	chr10	78033863	78040694	+	5	509	29509	101491	ENSG00000138326.19	ENST00000613865.5	RPS24	RPS24-214	Known	Known	None	0.10000000149011612	None	None	None	None
m54284U_191111_172039/19006421/ccs	PB_GM12878_R2	hg38_SIRV	chr10	78033863	78040687	+	5	502	29509	101491	ENSG00000138326.19	ENST00000613865.5	RPS24	RPS24-214	Known	Known	None	0.30000001192092896	None	None	None	None
m54284U_191111_172039/21170682/ccs	PB_GM12878_R2	hg38_SIRV	chr12	120201107	120196699	-	8	1161	36334	127569	ENSG00000089157.15	ENST00000228306.8	RPLP0	RPLP0-201	Known	Known	None	0.20000000298023224	None	None	None	None
m54284U_191111_172039/19073273/ccs	PB_GM12878_R2	hg38_SIRV	chr10	78033863	78040686	+	5	501	29509	101491	ENSG00000138326.19	ENST00000613865.5	RPS24	RPS24-214	Known	Known	None	0.30000001192092896	None	None	None	None
m54284U_191111_172039/19466997/ccs	PB_GM12878_R2	hg38_SIRV	chr10	78033863	78040696	+	5	511	29509	101491	ENSG00000138326.19	ENST00000613865.5	RPS24	RPS24-214	Known	Known	None	0.20000000298023224	None	None	None	None
m54284U_191111_172039/19663162/ccs	PB_GM12878_R2	hg38_SIRV	chr10	78033863	78040701	+	5	516	29509	101491	ENSG00000138326.19	ENST00000613865.5	RPS24	RPS24-214	Known	Known	None	0.20000000298023224	None	None	None	None
m54284U_191111_172039/22741410/ccs	PB_GM12878_R2	hg38_SIRV	chr12	120199445	120196699	-	6	934	36334	127568	ENSG00000089157.15	ENST00000552461.5	RPLP0	RPLP0-226	Known	Known	None	0.20000000298023224	None	None	None	None
m54284U_191111_172039/20187722/ccs	PB_GM12878_R2	hg38_SIRV	chr10	78033863	78040685	+	5	500	29509	101491	ENSG00000138326.19	ENST00000613865.5	RPS24	RPS24-214	Known	Known	None	0.30000001192092896	None	None	None	None
m54284U_191111_172039/20250958/ccs	PB_GM12878_R2	hg38_SIRV	chr10	78033863	78040687	+	5	502	29509	101491	ENSG00000138326.19	ENST00000613865.5	RPS24	RPS24-214	Known	Known	None	0.30000001192092896	None	None	None	None
m54284U_191111_172039/23724061/ccs	PB_GM12878_R2	hg38_SIRV	chr12	120201107	120196699	-	7	915	36334	127566	ENSG00000089157.15	ENST00000313104.9	RPLP0	RPLP0-202	Known	Known	None	0.20000000298023224	None	None	None	None
m54284U_191111_172039/20447301/ccs	PB_GM12878_R2	hg38_SIRV	chr10	78033863	78040694	+	5	509	29509	101491	ENSG00000138326.19	ENST00000613865.5	RPS24	RPS24-214	Known	Known	None	0.10000000149011612	None	None	None	None
m54284U_191111_172039/20512799/ccs	PB_GM12878_R2	hg38_SIRV	chr10	78033863	78040643	+	5	447	29509	101491	ENSG00000138326.19	ENST00000613865.5	RPS24	RPS24-214	Known	Known	None	0.15000000596046448	None	None	None	None
m54284U_191111_172039/24970275/ccs	PB_GM12878_R2	hg38_SIRV	chr12	120201108	120196699	-	8	1102	36334	127562	ENSG00000089157.15	ENST00000392514.8	RPLP0	RPLP0-203	Known	Known	None	0.20000000298023224	None	None	None	None
m54284U_191111_172039/20514898/ccs	PB_GM12878_R2	hg38_SIRV	chr10	78033863	78040685	+	5	500	29509	101491	ENSG00000138326.19	ENST00000613865.5	RPS24	RPS24-214	Known	Known	None	0.30000001192092896	None	None	None	None
m54284U_191111_172039/20646362/ccs	PB_GM12878_R2	hg38_SIRV	chr10	78033863	78040696	+	5	511	29509	101491	ENSG00000138326.19	ENST00000613865.5	RPS24	RPS24-214	Known	Known	None	0.20000000298023224	None	None	None	None
m54284U_191111_172039/25952913/ccs	PB_GM12878_R2	hg38_SIRV	chr12	120201108	120196699	-	8	1102	36334	127562	ENSG00000089157.15	ENST00000392514.8	RPLP0	RPLP0-203	Known	Known	None	0.20000000298023224	None	None	None	None
m54284U_191111_172039/20710892/ccs	PB_GM12878_R2	hg38_SIRV	chr10	78033863	78040670	+	5	485	29509	101491	ENSG00000138326.19	ENST00000613865.5	RPS24	RPS24-214	Known	Known	None	0.6499999761581421	None	None	None	None
m54284U_191111_172039/20711523/ccs	PB_GM12878_R2	hg38_SIRV	chr10	78033863	78040696	+	5	511	29509	101491	ENSG00000138326.19	ENST00000613865.5	RPS24	RPS24-214	Known	Known	None	0.20000000298023224	None	None	None	None
m54284U_191111_172039/27526406/ccs	PB_GM12878_R2	hg38_SIRV	chr12	120198684	120196700	-	3	527	36334	684202	ENSG00000089157.15	ENCODEHT000684202	RPLP0	ENCODEHT000684202	Known	ISM	Suffix	0.20000000298023224	None	None	None	None
m54284U_191111_172039/20777185/ccs	PB_GM12878_R2	hg38_SIRV	chr10	78033863	78040694	+	5	509	29509	101491	ENSG00000138326.19	ENST00000613865.5	RPS24	RPS24-214	Known	Known	None	0.10000000149011612	None	None	None	None
m54284U_191111_172039/20906323/ccs	PB_GM12878_R2	hg38_SIRV	chr10	78033863	78040687	+	5	502	29509	101491	ENSG00000138326.19	ENST00000613865.5	RPS24	RPS24-214	Known	Known	None	0.30000001192092896	None	None	None	None
m54284U_191111_172039/29163912/ccs	PB_GM12878_R2	hg38_SIRV	chr12	120201107	120196699	-	8	1101	36334	127562	ENSG00000089157.15	ENST00000392514.8	RPLP0	RPLP0-203	Known	Known	None	0.20000000298023224	None	None	None	None
m54284U_191111_172039/21168808/ccs	PB_GM12878_R2	hg38_SIRV	chr10	78033863	78040701	+	5	516	29509	101491	ENSG00000138326.19	ENST00000613865.5	RPS24	RPS24-214	Known	Known	None	0.20000000298023224	None	None	None	None
m54284U_191111_172039/21170512/ccs	PB_GM12878_R2	hg38_SIRV	chr10	78033863	78040696	+	5	511	29509	101491	ENSG00000138326.19	ENST00000613865.5	RPS24	RPS24-214	Known	Known	None	0.20000000298023224	None	None	None	None
m54284U_191111_172039/33556426/ccs	PB_GM12878_R2	hg38_SIRV	chr12	120200833	120196699	-	7	1078	36334	127564	ENSG00000089157.15	ENST00000551150.5	RPLP0	RPLP0-219	Known	Known	None	0.20000000298023224	None	None	None	None
m54284U_191111_172039/21236052/ccs	PB_GM12878_R2	hg38_SIRV	chr10	78033863	78040687	+	5	508	29509	101491	ENSG00000138326.19	ENST00000613865.5	RPS24	RPS24-214	Known	Known	None	0.30000001192092896	None	None	None	None
m54284U_191111_172039/21366513/ccs	PB_GM12878_R2	hg38_SIRV	chr10	78033863	78040692	+	5	507	29509	101491	ENSG00000138326.19	ENST00000613865.5	RPS24	RPS24-214	Known	Known	None	0.05000000074505806	None	None	None	None
m54284U_191111_172039/34669885/ccs	PB_GM12878_R2	hg38_SIRV	chr12	120201107	120196699	-	8	1101	36334	127562	ENSG00000089157.15	ENST00000392514.8	RPLP0	RPLP0-203	Known	Known	None	0.20000000298023224	None	None	None	None
m54284U_191111_172039/21497832/ccs	PB_GM12878_R2	hg38_SIRV	chr10	78033863	78040701	+	6	538	29509	101489	ENSG00000138326.19	ENST00000647545.1	RPS24	RPS24-219	Known	Known	None	0.20000000298023224	None	None	None	None
m54284U_191111_172039/21693602/ccs	PB_GM12878_R2	hg38_SIRV	chr10	78033863	78040696	+	5	511	29509	101491	ENSG00000138326.19	ENST00000613865.5	RPS24	RPS24-214	Known	Known	None	0.20000000298023224	None	None	None	None
m54284U_191111_172039/39453006/ccs	PB_GM12878_R2	hg38_SIRV	chr12	120201107	120196699	-	8	1101	36334	127562	ENSG00000089157.15	ENST00000392514.8	RPLP0	RPLP0-203	Known	Known	None	0.20000000298023224	None	None	None	None
m54284U_191111_172039/22612694/ccs	PB_GM12878_R2	hg38_SIRV	chr10	78033863	78040701	+	5	516	29509	101491	ENSG00000138326.19	ENST00000613865.5	RPS24	RPS24-214	Known	Known	None	0.20000000298023224	None	None	None	None
m54284U_191111_172039/22677727/ccs	PB_GM12878_R2	hg38_SIRV	chr10	78033863	78040684	+	6	521	29509	101489	ENSG00000138326.19	ENST00000647545.1	RPS24	RPS24-219	Known	Known	None	0.3499999940395355	None	None	None	None
m54284U_191111_172039/40370816/ccs	PB_GM12878_R2	hg38_SIRV	chr12	120199444	120196699	-	6	825	36334	684206	ENSG00000089157.15	ENCODEHT000684206	RPLP0	ENCODEHT000684206	Known	ISM	Suffix	0.20000000298023224	None	None	None	None
m54284U_191111_172039/22872212/ccs	PB_GM12878_R2	hg38_SIRV	chr10	78033863	78035678	+	3	276	29509	101501	ENSG00000138326.19	ENST00000466129.6	RPS24	RPS24-207	Known	Known	None	0.550000011920929	None	None	None	None
m54284U_191111_172039/22874572/ccs	PB_GM12878_R2	hg38_SIRV	chr10	78033863	78040672	+	5	487	29509	101491	ENSG00000138326.19	ENST00000613865.5	RPS24	RPS24-214	Known	Known	None	0.6499999761581421	None	None	None	None
m54284U_191111_172039/40894624/ccs	PB_GM12878_R2	hg38_SIRV	chr12	120201107	120196699	-	8	1101	36334	127562	ENSG00000089157.15	ENST00000392514.8	RPLP0	RPLP0-203	Known	Known	None	0.20000000298023224	None	None	None	None
m54284U_191111_172039/23267683/ccs	PB_GM12878_R2	hg38_SIRV	chr10	78033863	78040687	+	5	502	29509	101491	ENSG00000138326.19	ENST00000613865.5	RPS24	RPS24-214	Known	Known	None	0.30000001192092896	None	None	None	None
m54284U_191111_172039/23397235/ccs	PB_GM12878_R2	hg38_SIRV	chr10	78033863	78040701	+	5	516	29509	101491	ENSG00000138326.19	ENST00000613865.5	RPS24	RPS24-214	Known	Known	None	0.20000000298023224	None	None	None	None
m54284U_191111_172039/44433582/ccs	PB_GM12878_R2	hg38_SIRV	chr12	120199201	120196702	-	5	776	36334	684195	ENSG00000089157.15	ENCODEHT000684195	RPLP0	ENCODEHT000684195	Known	ISM	Suffix	0.20000000298023224	None	None	None	None
m54284U_191111_172039/23397387/ccs	PB_GM12878_R2	hg38_SIRV	chr10	78033863	78040713	+	5	528	29509	101491	ENSG00000138326.19	ENST00000613865.5	RPS24	RPS24-214	Known	Known	None	0.25	None	None	None	None
m54284U_191111_172039/23527694/ccs	PB_GM12878_R2	hg38_SIRV	chr10	78033863	78040694	+	5	509	29509	101491	ENSG00000138326.19	ENST00000613865.5	RPS24	RPS24-214	Known	Known	None	0.10000000149011612	None	None	None	None
m54284U_191111_172039/45285691/ccs	PB_GM12878_R2	hg38_SIRV	chr12	120201107	120196699	-	8	1101	36334	127562	ENSG00000089157.15	ENST00000392514.8	RPLP0	RPLP0-203	Known	Known	None	0.20000000298023224	None	None	None	None
m54284U_191111_172039/23658872/ccs	PB_GM12878_R2	hg38_SIRV	chr10	78033863	78040696	+	5	511	29509	101491	ENSG00000138326.19	ENST00000613865.5	RPS24	RPS24-214	Known	Known	None	0.20000000298023224	None	None	None	None
m54284U_191111_172039/23857548/ccs	PB_GM12878_R2	hg38_SIRV	chr10	78033863	78040687	+	5	502	29509	101491	ENSG00000138326.19	ENST00000613865.5	RPS24	RPS24-214	Known	Known	None	0.30000001192092896	None	None	None	None
m54284U_191111_172039/45680371/ccs	PB_GM12878_R2	hg38_SIRV	chr12	120199193	120196702	-	5	768	36334	684195	ENSG00000089157.15	ENCODEHT000684195	RPLP0	ENCODEHT000684195	Known	ISM	Suffix	0.20000000298023224	None	None	None	None
m54284U_191111_172039/24052095/ccs	PB_GM12878_R2	hg38_SIRV	chr10	78033863	78037242	+	4	367	29509	101493	ENSG00000138326.19	ENST00000478655.6	RPS24	RPS24-210	Known	Known	None	0.6000000238418579	None	None	None	None
m54284U_191111_172039/24250982/ccs	PB_GM12878_R2	hg38_SIRV	chr10	78033863	78040670	+	5	485	29509	101491	ENSG00000138326.19	ENST00000613865.5	RPS24	RPS24-214	Known	Known	None	0.6499999761581421	None	None	None	None
m54284U_191111_172039/47254189/ccs	PB_GM12878_R2	hg38_SIRV	chr12	120199445	120196699	-	6	934	36334	127568	ENSG00000089157.15	ENST00000552461.5	RPLP0	RPLP0-226	Known	Known	None	0.20000000298023224	None	None	None	None
m54284U_191111_172039/24446732/ccs	PB_GM12878_R2	hg38_SIRV	chr10	78033863	78040696	+	5	511	29509	101491	ENSG00000138326.19	ENST00000613865.5	RPS24	RPS24-214	Known	Known	None	0.20000000298023224	None	None	None	None
m54284U_191111_172039/24510852/ccs	PB_GM12878_R2	hg38_SIRV	chr10	78033863	78040668	+	5	483	29509	101491	ENSG00000138326.19	ENST00000613865.5	RPS24	RPS24-214	Known	Known	None	0.550000011920929	None	None	None	None
m54284U_191111_172039/47710513/ccs	PB_GM12878_R2	hg38_SIRV	chr12	120201112	120196699	-	8	1106	36334	127562	ENSG00000089157.15	ENST00000392514.8	RPLP0	RPLP0-203	Known	Known	None	0.20000000298023224	None	None	None	None
m54284U_191111_172039/24838287/ccs	PB_GM12878_R2	hg38_SIRV	chr10	78033863	78040696	+	5	511	29509	101491	ENSG00000138326.19	ENST00000613865.5	RPS24	RPS24-214	Known	Known	None	0.20000000298023224	None	None	None	None
m54284U_191111_172039/24970859/ccs	PB_GM12878_R2	hg38_SIRV	chr10	78033863	78040687	+	5	502	29509	101491	ENSG00000138326.19	ENST00000613865.5	RPS24	RPS24-214	Known	Known	None	0.30000001192092896	None	None	None	None
m54284U_191111_172039/51972523/ccs	PB_GM12878_R2	hg38_SIRV	chr12	120201110	120196699	-	8	1104	36334	127562	ENSG00000089157.15	ENST00000392514.8	RPLP0	RPLP0-203	Known	Known	None	0.20000000298023224	None	None	None	None
m54284U_191111_172039/25037595/ccs	PB_GM12878_R2	hg38_SIRV	chr10	78033863	78040700	+	5	515	29509	101491	ENSG00000138326.19	ENST00000613865.5	RPS24	RPS24-214	Known	Known	None	0.20000000298023224	None	None	None	None
m54284U_191111_172039/25101599/ccs	PB_GM12878_R2	hg38_SIRV	chr10	78033863	78040696	+	5	511	29509	101491	ENSG00000138326.19	ENST00000613865.5	RPS24	RPS24-214	Known	Known	None	0.20000000298023224	None	None	None	None
m54284U_191111_172039/56756436/ccs	PB_GM12878_R2	hg38_SIRV	chr12	120199201	120196702	-	5	776	36334	684195	ENSG00000089157.15	ENCODEHT000684195	RPLP0	ENCODEHT000684195	Known	ISM	Suffix	0.20000000298023224	None	None	None	None
m54284U_191111_172039/25299471/ccs	PB_GM12878_R2	hg38_SIRV	chr10	78033863	78040687	+	5	502	29509	101491	ENSG00000138326.19	ENST00000613865.5	RPS24	RPS24-214	Known	Known	None	0.30000001192092896	None	None	None	None
m54284U_191111_172039/25822072/ccs	PB_GM12878_R2	hg38_SIRV	chr10	78033863	78040703	+	5	518	29509	101491	ENSG00000138326.19	ENST00000613865.5	RPS24	RPS24-214	Known	Known	None	0.20000000298023224	None	None	None	None
m54284U_191111_172039/57934983/ccs	PB_GM12878_R2	hg38_SIRV	chr12	120199340	120196699	-	6	829	36334	127568	ENSG00000089157.15	ENST00000552461.5	RPLP0	RPLP0-226	Known	Known	None	0.20000000298023224	None	None	None	None
m54284U_191111_172039/26085699/ccs	PB_GM12878_R2	hg38_SIRV	chr10	78033863	78040696	+	5	511	29509	101491	ENSG00000138326.19	ENST00000613865.5	RPS24	RPS24-214	Known	Known	None	0.20000000298023224	None	None	None	None
m54284U_191111_172039/26151530/ccs	PB_GM12878_R2	hg38_SIRV	chr10	78033863	78040696	+	5	511	29509	101491	ENSG00000138326.19	ENST00000613865.5	RPS24	RPS24-214	Known	Known	None	0.20000000298023224	None	None	None	None
m54284U_191111_172039/59639845/ccs	PB_GM12878_R2	hg38_SIRV	chr12	120201108	120196699	-	8	1102	36334	127562	ENSG00000089157.15	ENST00000392514.8	RPLP0	RPLP0-203	Known	Known	None	0.20000000298023224	None	None	None	None
m54284U_191111_172039/26348175/ccs	PB_GM12878_R2	hg38_SIRV	chr10	78033863	78040696	+	5	511	29509	101491	ENSG00000138326.19	ENST00000613865.5	RPS24	RPS24-214	Known	Known	None	0.20000000298023224	None	None	None	None
m54284U_191111_172039/26412444/ccs	PB_GM12878_R2	hg38_SIRV	chr10	78033863	78040696	+	6	533	29509	101489	ENSG00000138326.19	ENST00000647545.1	RPS24	RPS24-219	Known	Known	None	0.20000000298023224	None	None	None	None
m54284U_191111_172039/61605283/ccs	PB_GM12878_R2	hg38_SIRV	chr12	120199183	120196699	-	3	1981	36334	684207	ENSG00000089157.15	ENCODEHT000684207	RPLP0	ENCODEHT000684207	Known	ISM	Suffix	0.20000000298023224	None	None	None	None
m54284U_191111_172039/26607937/ccs	PB_GM12878_R2	hg38_SIRV	chr10	78033863	78040698	+	5	513	29509	101491	ENSG00000138326.19	ENST00000613865.5	RPS24	RPS24-214	Known	Known	None	0.15000000596046448	None	None	None	None
m54284U_191111_172039/26872041/ccs	PB_GM12878_R2	hg38_SIRV	chr10	78033863	78040696	+	5	511	29509	101491	ENSG00000138326.19	ENST00000613865.5	RPS24	RPS24-214	Known	Known	None	0.20000000298023224	None	None	None	None
m54284U_191111_172039/62718332/ccs	PB_GM12878_R2	hg38_SIRV	chr12	120201107	120196699	-	8	1101	36334	127562	ENSG00000089157.15	ENST00000392514.8	RPLP0	RPLP0-203	Known	Known	None	0.20000000298023224	None	None	None	None
m54284U_191111_172039/27066753/ccs	PB_GM12878_R2	hg38_SIRV	chr10	78033863	78040694	+	5	509	29509	101491	ENSG00000138326.19	ENST00000613865.5	RPS24	RPS24-214	Known	Known	None	0.10000000149011612	None	None	None	None
m54284U_191111_172039/27133583/ccs	PB_GM12878_R2	hg38_SIRV	chr10	78033863	78040694	+	5	509	29509	101491	ENSG00000138326.19	ENST00000613865.5	RPS24	RPS24-214	Known	Known	None	0.10000000149011612	None	None	None	None
m54284U_191111_172039/63638253/ccs	PB_GM12878_R2	hg38_SIRV	chr12	120200833	120196699	-	7	1078	36334	127564	ENSG00000089157.15	ENST00000551150.5	RPLP0	RPLP0-219	Known	Known	None	0.20000000298023224	None	None	None	None
m54284U_191111_172039/27197862/ccs	PB_GM12878_R2	hg38_SIRV	chr10	78033863	78037212	+	4	337	29509	101493	ENSG00000138326.19	ENST00000478655.6	RPS24	RPS24-210	Known	Known	None	0.6000000238418579	None	None	None	None
m54284U_191111_172039/27263764/ccs	PB_GM12878_R2	hg38_SIRV	chr10	78033863	78040694	+	5	509	29509	101491	ENSG00000138326.19	ENST00000613865.5	RPS24	RPS24-214	Known	Known	None	0.10000000149011612	None	None	None	None
m54284U_191111_172039/64162548/ccs	PB_GM12878_R2	hg38_SIRV	chr12	120201100	120196699	-	8	1094	36334	127562	ENSG00000089157.15	ENST00000392514.8	RPLP0	RPLP0-203	Known	Known	None	0.20000000298023224	None	None	None	None
m54284U_191111_172039/27591003/ccs	PB_GM12878_R2	hg38_SIRV	chr10	78033863	78040687	+	5	502	29509	101491	ENSG00000138326.19	ENST00000613865.5	RPS24	RPS24-214	Known	Known	None	0.30000001192092896	None	None	None	None
m54284U_191111_172039/27656289/ccs	PB_GM12878_R2	hg38_SIRV	chr10	78033863	78040701	+	5	516	29509	101491	ENSG00000138326.19	ENST00000613865.5	RPS24	RPS24-214	Known	Known	None	0.20000000298023224	None	None	None	None
m54284U_191111_172039/64487937/ccs	PB_GM12878_R2	hg38_SIRV	chr12	120201108	120196699	-	8	1102	36334	127562	ENSG00000089157.15	ENST00000392514.8	RPLP0	RPLP0-203	Known	Known	None	0.20000000298023224	None	None	None	None
m54284U_191111_172039/27788379/ccs	PB_GM12878_R2	hg38_SIRV	chr10	78033863	78040696	+	5	511	29509	101491	ENSG00000138326.19	ENST00000613865.5	RPS24	RPS24-214	Known	Known	None	0.20000000298023224	None	None	None	None
m54284U_191111_172039/27919696/ccs	PB_GM12878_R2	hg38_SIRV	chr10	78033863	78040696	+	6	533	29509	101489	ENSG00000138326.19	ENST00000647545.1	RPS24	RPS24-219	Known	Known	None	0.20000000298023224	None	None	None	None
m54284U_191111_172039/27985122/ccs	PB_GM12878_R2	hg38_SIRV	chr10	78033863	78040696	+	5	511	29509	101491	ENSG00000138326.19	ENST00000613865.5	RPS24	RPS24-214	Known	Known	None	0.20000000298023224	None	None	None	None
m54284U_191111_172039/76482813/ccs	PB_GM12878_R2	hg38_SIRV	chr12	120199173	120196702	-	5	748	36334	684195	ENSG00000089157.15	ENCODEHT000684195	RPLP0	ENCODEHT000684195	Known	ISM	Suffix	0.20000000298023224	None	None	None	None
m54284U_191111_172039/28182377/ccs	PB_GM12878_R2	hg38_SIRV	chr10	78033863	78040694	+	5	509	29509	101491	ENSG00000138326.19	ENST00000613865.5	RPS24	RPS24-214	Known	Known	None	0.10000000149011612	None	None	None	None
m54284U_191111_172039/28706906/ccs	PB_GM12878_R2	hg38_SIRV	chr10	78033863	78040696	+	5	511	29509	101491	ENSG00000138326.19	ENST00000613865.5	RPS24	RPS24-214	Known	Known	None	0.20000000298023224	None	None	None	None
m54284U_191111_172039/78381548/ccs	PB_GM12878_R2	hg38_SIRV	chr12	120199175	120196702	-	5	750	36334	684195	ENSG00000089157.15	ENCODEHT000684195	RPLP0	ENCODEHT000684195	Known	ISM	Suffix	0.20000000298023224	None	None	None	None
m54284U_191111_172039/29360908/ccs	PB_GM12878_R2	hg38_SIRV	chr10	78033863	78040687	+	5	502	29509	101491	ENSG00000138326.19	ENST00000613865.5	RPS24	RPS24-214	Known	Known	None	0.30000001192092896	None	None	None	None
m54284U_191111_172039/29428383/ccs	PB_GM12878_R2	hg38_SIRV	chr10	78033863	78040697	+	5	512	29509	101491	ENSG00000138326.19	ENST00000613865.5	RPS24	RPS24-214	Known	Known	None	0.15000000596046448	None	None	None	None
m54284U_191111_172039/84476065/ccs	PB_GM12878_R2	hg38_SIRV	chr12	120201107	120196699	-	8	1101	36334	127562	ENSG00000089157.15	ENST00000392514.8	RPLP0	RPLP0-203	Known	Known	None	0.20000000298023224	None	None	None	None
m54284U_191111_172039/30476159/ccs	PB_GM12878_R2	hg38_SIRV	chr10	78033863	78040679	+	5	494	29509	101491	ENSG00000138326.19	ENST00000613865.5	RPS24	RPS24-214	Known	Known	None	0.550000011920929	None	None	None	None
m54284U_191111_172039/30868711/ccs	PB_GM12878_R2	hg38_SIRV	chr10	78033863	78040692	+	6	529	29509	101489	ENSG00000138326.19	ENST00000647545.1	RPS24	RPS24-219	Known	Known	None	0.05000000074505806	None	None	None	None
m54284U_191111_172039/85787559/ccs	PB_GM12878_R2	hg38_SIRV	chr12	120199372	120196699	-	6	861	36334	127568	ENSG00000089157.15	ENST00000552461.5	RPLP0	RPLP0-226	Known	Known	None	0.20000000298023224	None	None	None	None
m54284U_191111_172039/31393624/ccs	PB_GM12878_R2	hg38_SIRV	chr10	78033863	78040679	+	5	494	29509	101491	ENSG00000138326.19	ENST00000613865.5	RPS24	RPS24-214	Known	Known	None	0.550000011920929	None	None	None	None
m54284U_191111_172039/31589829/ccs	PB_GM12878_R2	hg38_SIRV	chr10	78033863	78040694	+	5	509	29509	101491	ENSG00000138326.19	ENST00000613865.5	RPS24	RPS24-214	Known	Known	None	0.10000000149011612	None	None	None	None
m54284U_191111_172039/87164252/ccs	PB_GM12878_R2	hg38_SIRV	chr12	120199340	120196699	-	6	829	36334	127568	ENSG00000089157.15	ENST00000552461.5	RPLP0	RPLP0-226	Known	Known	None	0.20000000298023224	None	None	None	None
m54284U_191111_172039/31852324/ccs	PB_GM12878_R2	hg38_SIRV	chr10	78033863	78040687	+	5	502	29509	101491	ENSG00000138326.19	ENST00000613865.5	RPS24	RPS24-214	Known	Known	None	0.30000001192092896	None	None	None	None
m54284U_191111_172039/32246281/ccs	PB_GM12878_R2	hg38_SIRV	chr10	78033863	78040679	+	5	494	29509	101491	ENSG00000138326.19	ENST00000613865.5	RPS24	RPS24-214	Known	Known	None	0.550000011920929	None	None	None	None
m54284U_191111_172039/91357553/ccs	PB_GM12878_R2	hg38_SIRV	chr12	120199372	120196699	-	6	861	36334	127568	ENSG00000089157.15	ENST00000552461.5	RPLP0	RPLP0-226	Known	Known	None	0.20000000298023224	None	None	None	None
m54284U_191111_172039/32246340/ccs	PB_GM12878_R2	hg38_SIRV	chr10	78033863	78040699	+	5	514	29509	101491	ENSG00000138326.19	ENST00000613865.5	RPS24	RPS24-214	Known	Known	None	0.15000000596046448	None	None	None	None
m54284U_191111_172039/32573892/ccs	PB_GM12878_R2	hg38_SIRV	chr10	78033863	78040685	+	5	500	29509	101491	ENSG00000138326.19	ENST00000613865.5	RPS24	RPS24-214	Known	Known	None	0.30000001192092896	None	None	None	None
m54284U_191111_172039/93913344/ccs	PB_GM12878_R2	hg38_SIRV	chr12	120199338	120196699	-	6	827	36334	127568	ENSG00000089157.15	ENST00000552461.5	RPLP0	RPLP0-226	Known	Known	None	0.20000000298023224	None	None	None	None
m54284U_191111_172039/32966335/ccs	PB_GM12878_R2	hg38_SIRV	chr10	78033863	78040701	+	5	516	29509	101491	ENSG00000138326.19	ENST00000613865.5	RPS24	RPS24-214	Known	Known	None	0.20000000298023224	None	None	None	None
m54284U_191111_172039/33095811/ccs	PB_GM12878_R2	hg38_SIRV	chr10	78033863	78040670	+	5	485	29509	101491	ENSG00000138326.19	ENST00000613865.5	RPS24	RPS24-214	Known	Known	None	0.6499999761581421	None	None	None	None
m54284U_191111_172039/94636369/ccs	PB_GM12878_R2	hg38_SIRV	chr12	120201108	120196699	-	7	976	36334	684205	ENSG00000089157.15	ENCODEHT000684205	RPLP0	ENCODEHT000684205	Known	NIC	None	0.20000000298023224	None	None	None	None
m54284U_191111_172039/33293278/ccs	PB_GM12878_R2	hg38_SIRV	chr10	78033863	78040696	+	5	511	29509	101491	ENSG00000138326.19	ENST00000613865.5	RPS24	RPS24-214	Known	Known	None	0.20000000298023224	None	None	None	None
m54284U_191111_172039/33554809/ccs	PB_GM12878_R2	hg38_SIRV	chr10	78033863	78040694	+	5	509	29509	101491	ENSG00000138326.19	ENST00000613865.5	RPS24	RPS24-214	Known	Known	None	0.10000000149011612	None	None	None	None
m54284U_191111_172039/97125234/ccs	PB_GM12878_R2	hg38_SIRV	chr12	120201110	120196699	-	7	918	36334	127566	ENSG00000089157.15	ENST00000313104.9	RPLP0	RPLP0-202	Known	Known	None	0.20000000298023224	None	None	None	None
m54284U_191111_172039/33621347/ccs	PB_GM12878_R2	hg38_SIRV	chr10	78033863	78040701	+	5	516	29509	101491	ENSG00000138326.19	ENST00000613865.5	RPS24	RPS24-214	Known	Known	None	0.20000000298023224	None	None	None	None
m54284U_191111_172039/33817006/ccs	PB_GM12878_R2	hg38_SIRV	chr10	78033863	78040688	+	5	503	29509	101491	ENSG00000138326.19	ENST00000613865.5	RPS24	RPS24-214	Known	Known	None	0.25	None	None	None	None
m54284U_191111_172039/98632215/ccs	PB_GM12878_R2	hg38_SIRV	chr12	120199372	120196699	-	6	861	36334	127568	ENSG00000089157.15	ENST00000552461.5	RPLP0	RPLP0-226	Known	Known	None	0.20000000298023224	None	None	None	None
m54284U_191111_172039/34343329/ccs	PB_GM12878_R2	hg38_SIRV	chr10	78033863	78040670	+	5	485	29509	101491	ENSG00000138326.19	ENST00000613865.5	RPS24	RPS24-214	Known	Known	None	0.6499999761581421	None	None	None	None
m54284U_191111_172039/34538129/ccs	PB_GM12878_R2	hg38_SIRV	chr10	78033863	78040687	+	5	502	29509	101491	ENSG00000138326.19	ENST00000613865.5	RPS24	RPS24-214	Known	Known	None	0.30000001192092896	None	None	None	None
m54284U_191111_172039/99616648/ccs	PB_GM12878_R2	hg38_SIRV	chr12	120199445	120196699	-	6	934	36334	127568	ENSG00000089157.15	ENST00000552461.5	RPLP0	RPLP0-226	Known	Known	None	0.20000000298023224	None	None	None	None
m54284U_191111_172039/34932852/ccs	PB_GM12878_R2	hg38_SIRV	chr10	78033863	78040700	+	5	515	29509	101491	ENSG00000138326.19	ENST00000613865.5	RPS24	RPS24-214	Known	Known	None	0.20000000298023224	None	None	None	None
m54284U_191111_172039/35063425/ccs	PB_GM12878_R2	hg38_SIRV	chr10	78033863	78040696	+	5	511	29509	101491	ENSG00000138326.19	ENST00000613865.5	RPS24	RPS24-214	Known	Known	None	0.20000000298023224	None	None	None	None
m54284U_191111_172039/99943815/ccs	PB_GM12878_R2	hg38_SIRV	chr12	120199340	120196699	-	6	829	36334	127568	ENSG00000089157.15	ENST00000552461.5	RPLP0	RPLP0-226	Known	Known	None	0.20000000298023224	None	None	None	None
m54284U_191111_172039/35455895/ccs	PB_GM12878_R2	hg38_SIRV	chr10	78033863	78040694	+	5	509	29509	101491	ENSG00000138326.19	ENST00000613865.5	RPS24	RPS24-214	Known	Known	None	0.10000000149011612	None	None	None	None
m54284U_191111_172039/35521299/ccs	PB_GM12878_R2	hg38_SIRV	chr10	78033863	78040686	+	5	501	29509	101491	ENSG00000138326.19	ENST00000613865.5	RPS24	RPS24-214	Known	Known	None	0.30000001192092896	None	None	None	None
m54284U_191111_172039/102106974/ccs	PB_GM12878_R2	hg38_SIRV	chr12	120201109	120196699	-	8	1103	36334	127562	ENSG00000089157.15	ENST00000392514.8	RPLP0	RPLP0-203	Known	Known	None	0.20000000298023224	None	None	None	None
m54284U_191111_172039/35717861/ccs	PB_GM12878_R2	hg38_SIRV	chr10	78033863	78040694	+	5	509	29509	101491	ENSG00000138326.19	ENST00000613865.5	RPS24	RPS24-214	Known	Known	None	0.10000000149011612	None	None	None	None
m54284U_191111_172039/35783345/ccs	PB_GM12878_R2	hg38_SIRV	chr10	78033863	78040684	+	5	499	29509	101491	ENSG00000138326.19	ENST00000613865.5	RPS24	RPS24-214	Known	Known	None	0.3499999940395355	None	None	None	None
m54284U_191111_172039/106236252/ccs	PB_GM12878_R2	hg38_SIRV	chr12	120198972	120196700	-	4	685	36334	684197	ENSG00000089157.15	ENCODEHT000684197	RPLP0	ENCODEHT000684197	Known	ISM	Suffix	0.20000000298023224	None	None	None	None
m54284U_191111_172039/36438314/ccs	PB_GM12878_R2	hg38_SIRV	chr10	78033863	78040694	+	5	509	29509	101491	ENSG00000138326.19	ENST00000613865.5	RPS24	RPS24-214	Known	Known	None	0.10000000149011612	None	None	None	None
m54284U_191111_172039/38208209/ccs	PB_GM12878_R2	hg38_SIRV	chr10	78033863	78040670	+	5	485	29509	101491	ENSG00000138326.19	ENST00000613865.5	RPS24	RPS24-214	Known	Known	None	0.6499999761581421	None	None	None	None
m54284U_191111_172039/107218210/ccs	PB_GM12878_R2	hg38_SIRV	chr12	120201107	120196699	-	8	1101	36334	127562	ENSG00000089157.15	ENST00000392514.8	RPLP0	RPLP0-203	Known	Known	None	0.20000000298023224	None	None	None	None
m54284U_191111_172039/38404324/ccs	PB_GM12878_R2	hg38_SIRV	chr10	78033863	78040701	+	5	516	29509	101491	ENSG00000138326.19	ENST00000613865.5	RPS24	RPS24-214	Known	Known	None	0.20000000298023224	None	None	None	None
m54284U_191111_172039/38732065/ccs	PB_GM12878_R2	hg38_SIRV	chr10	78033863	78040694	+	5	509	29509	101491	ENSG00000138326.19	ENST00000613865.5	RPS24	RPS24-214	Known	Known	None	0.10000000149011612	None	None	None	None
m54284U_191111_172039/109904278/ccs	PB_GM12878_R2	hg38_SIRV	chr12	120201111	120196699	-	8	1105	36334	127562	ENSG00000089157.15	ENST00000392514.8	RPLP0	RPLP0-203	Known	Known	None	0.20000000298023224	None	None	None	None
m54284U_191111_172039/38865485/ccs	PB_GM12878_R2	hg38_SIRV	chr10	78033863	78040696	+	5	511	29509	101491	ENSG00000138326.19	ENST00000613865.5	RPS24	RPS24-214	Known	Known	None	0.20000000298023224	None	None	None	None
m54284U_191111_172039/38994335/ccs	PB_GM12878_R2	hg38_SIRV	chr10	78033863	78040695	+	5	510	29509	101491	ENSG00000138326.19	ENST00000613865.5	RPS24	RPS24-214	Known	Known	None	0.15000000596046448	None	None	None	None
m54284U_191111_172039/111018209/ccs	PB_GM12878_R2	hg38_SIRV	chr12	120201107	120196699	-	8	1101	36334	127562	ENSG00000089157.15	ENST00000392514.8	RPLP0	RPLP0-203	Known	Known	None	0.20000000298023224	None	None	None	None
m54284U_191111_172039/39258627/ccs	PB_GM12878_R2	hg38_SIRV	chr10	78033863	78040687	+	5	502	29509	101491	ENSG00000138326.19	ENST00000613865.5	RPS24	RPS24-214	Known	Known	None	0.30000001192092896	None	None	None	None
m54284U_191111_172039/112200393/ccs	PB_GM12878_R2	hg38_SIRV	chr12	120196926	120196699	-	1	228	36334	127563	ENSG00000089157.15	ENST00000551217.1	RPLP0	RPLP0-220	Known	Known	None	0.20000000298023224	None	None	None	None
m54284U_191111_172039/117769574/ccs	PB_GM12878_R2	hg38_SIRV	chr12	120201107	120196699	-	7	874	36334	684208	ENSG00000089157.15	ENCODEHT000684208	RPLP0	ENCODEHT000684208	Known	NIC	None	0.20000000298023224	None	None	None	None
m54284U_191111_172039/39323688/ccs	PB_GM12878_R2	hg38_SIRV	chr10	78033863	78040695	+	5	510	29509	101491	ENSG00000138326.19	ENST00000613865.5	RPS24	RPS24-214	Known	Known	None	0.15000000596046448	None	None	None	None
m54284U_191111_172039/39649540/ccs	PB_GM12878_R2	hg38_SIRV	chr10	78033863	78037250	+	4	375	29509	101493	ENSG00000138326.19	ENST00000478655.6	RPS24	RPS24-210	Known	Known	None	0.44999998807907104	None	None	None	None
m54284U_191111_172039/118031266/ccs	PB_GM12878_R2	hg38_SIRV	chr12	120201107	120196699	-	8	1101	36334	127562	ENSG00000089157.15	ENST00000392514.8	RPLP0	RPLP0-203	Known	Known	None	0.20000000298023224	None	None	None	None
m54284U_191111_172039/39715925/ccs	PB_GM12878_R2	hg38_SIRV	chr10	78033863	78040696	+	5	511	29509	101491	ENSG00000138326.19	ENST00000613865.5	RPS24	RPS24-214	Known	Known	None	0.20000000298023224	None	None	None	None
m54284U_191111_172039/39781152/ccs	PB_GM12878_R2	hg38_SIRV	chr10	78033863	78037234	+	4	359	29509	101493	ENSG00000138326.19	ENST00000478655.6	RPS24	RPS24-210	Known	Known	None	0.6000000238418579	None	None	None	None
m54284U_191111_172039/118817964/ccs	PB_GM12878_R2	hg38_SIRV	chr12	120199445	120196699	-	6	934	36334	127568	ENSG00000089157.15	ENST00000552461.5	RPLP0	RPLP0-226	Known	Known	None	0.20000000298023224	None	None	None	None
m54284U_191111_172039/39847071/ccs	PB_GM12878_R2	hg38_SIRV	chr10	78033863	78040679	+	5	494	29509	101491	ENSG00000138326.19	ENST00000613865.5	RPS24	RPS24-214	Known	Known	None	0.550000011920929	None	None	None	None
m54284U_191111_172039/39979728/ccs	PB_GM12878_R2	hg38_SIRV	chr10	78033863	78040696	+	5	511	29509	101491	ENSG00000138326.19	ENST00000613865.5	RPS24	RPS24-214	Known	Known	None	0.20000000298023224	None	None	None	None
m54284U_191111_172039/121766723/ccs	PB_GM12878_R2	hg38_SIRV	chr12	120201107	120196699	-	8	1101	36334	127562	ENSG00000089157.15	ENST00000392514.8	RPLP0	RPLP0-203	Known	Known	None	0.20000000298023224	None	None	None	None
m54284U_191111_172039/40042949/ccs	PB_GM12878_R2	hg38_SIRV	chr10	78033863	78040696	+	6	533	29509	101489	ENSG00000138326.19	ENST00000647545.1	RPS24	RPS24-219	Known	Known	None	0.20000000298023224	None	None	None	None
m54284U_191111_172039/40109056/ccs	PB_GM12878_R2	hg38_SIRV	chr10	78033863	78040700	+	5	515	29509	101491	ENSG00000138326.19	ENST00000613865.5	RPS24	RPS24-214	Known	Known	None	0.20000000298023224	None	None	None	None
m54284U_191111_172039/123013831/ccs	PB_GM12878_R2	hg38_SIRV	chr12	120201107	120196699	-	8	1101	36334	127562	ENSG00000089157.15	ENST00000392514.8	RPLP0	RPLP0-203	Known	Known	None	0.20000000298023224	None	None	None	None
m54284U_191111_172039/40175975/ccs	PB_GM12878_R2	hg38_SIRV	chr10	78033863	78040695	+	5	510	29509	101491	ENSG00000138326.19	ENST00000613865.5	RPS24	RPS24-214	Known	Known	None	0.15000000596046448	None	None	None	None
m54284U_191111_172039/40176223/ccs	PB_GM12878_R2	hg38_SIRV	chr10	78033863	78040696	+	5	511	29509	101491	ENSG00000138326.19	ENST00000613865.5	RPS24	RPS24-214	Known	Known	None	0.20000000298023224	None	None	None	None
m54284U_191111_172039/125569018/ccs	PB_GM12878_R2	hg38_SIRV	chr12	120201107	120196699	-	8	1101	36334	127562	ENSG00000089157.15	ENST00000392514.8	RPLP0	RPLP0-203	Known	Known	None	0.20000000298023224	None	None	None	None
m54284U_191111_172039/40372807/ccs	PB_GM12878_R2	hg38_SIRV	chr10	78033863	78040700	+	5	515	29509	101491	ENSG00000138326.19	ENST00000613865.5	RPS24	RPS24-214	Known	Known	None	0.20000000298023224	None	None	None	None
m54284U_191111_172039/40501468/ccs	PB_GM12878_R2	hg38_SIRV	chr10	78033863	78040701	+	5	516	29509	101491	ENSG00000138326.19	ENST00000613865.5	RPS24	RPS24-214	Known	Known	None	0.20000000298023224	None	None	None	None
m54284U_191111_172039/129632788/ccs	PB_GM12878_R2	hg38_SIRV	chr12	120201104	120196699	-	8	1098	36334	127562	ENSG00000089157.15	ENST00000392514.8	RPLP0	RPLP0-203	Known	Known	None	0.20000000298023224	None	None	None	None
m54284U_191111_172039/40831182/ccs	PB_GM12878_R2	hg38_SIRV	chr10	78033863	78040687	+	5	502	29509	101491	ENSG00000138326.19	ENST00000613865.5	RPS24	RPS24-214	Known	Known	None	0.30000001192092896	None	None	None	None
m54284U_191111_172039/40896338/ccs	PB_GM12878_R2	hg38_SIRV	chr10	78033863	78040702	+	5	517	29509	101491	ENSG00000138326.19	ENST00000613865.5	RPS24	RPS24-214	Known	Known	None	0.20000000298023224	None	None	None	None
m54284U_191111_172039/133105976/ccs	PB_GM12878_R2	hg38_SIRV	chr12	120201107	120196699	-	8	1101	36334	127562	ENSG00000089157.15	ENST00000392514.8	RPLP0	RPLP0-203	Known	Known	None	0.20000000298023224	None	None	None	None
m54284U_191111_172039/41027866/ccs	PB_GM12878_R2	hg38_SIRV	chr10	78033863	78040687	+	5	502	29509	101491	ENSG00000138326.19	ENST00000613865.5	RPS24	RPS24-214	Known	Known	None	0.30000001192092896	None	None	None	None
m54284U_191111_172039/41092496/ccs	PB_GM12878_R2	hg38_SIRV	chr10	78033863	78040695	+	5	510	29509	101491	ENSG00000138326.19	ENST00000613865.5	RPS24	RPS24-214	Known	Known	None	0.15000000596046448	None	None	None	None
m54284U_191111_172039/133890869/ccs	PB_GM12878_R2	hg38_SIRV	chr12	120201107	120196699	-	8	1101	36334	127562	ENSG00000089157.15	ENST00000392514.8	RPLP0	RPLP0-203	Known	Known	None	0.20000000298023224	None	None	None	None
m54284U_191111_172039/41159415/ccs	PB_GM12878_R2	hg38_SIRV	chr10	78033863	78040696	+	5	511	29509	101491	ENSG00000138326.19	ENST00000613865.5	RPS24	RPS24-214	Known	Known	None	0.20000000298023224	None	None	None	None
m54284U_191111_172039/41355514/ccs	PB_GM12878_R2	hg38_SIRV	chr10	78033863	78040685	+	5	500	29509	101491	ENSG00000138326.19	ENST00000613865.5	RPS24	RPS24-214	Known	Known	None	0.30000001192092896	None	None	None	None
m54284U_191111_172039/134744181/ccs	PB_GM12878_R2	hg38_SIRV	chr12	120199201	120196702	-	5	776	36334	684195	ENSG00000089157.15	ENCODEHT000684195	RPLP0	ENCODEHT000684195	Known	ISM	Suffix	0.20000000298023224	None	None	None	None
m54284U_191111_172039/41617220/ccs	PB_GM12878_R2	hg38_SIRV	chr10	78033863	78040696	+	5	511	29509	101491	ENSG00000138326.19	ENST00000613865.5	RPS24	RPS24-214	Known	Known	None	0.20000000298023224	None	None	None	None
m54284U_191111_172039/41681007/ccs	PB_GM12878_R2	hg38_SIRV	chr10	78033863	78040670	+	5	485	29509	101491	ENSG00000138326.19	ENST00000613865.5	RPS24	RPS24-214	Known	Known	None	0.6499999761581421	None	None	None	None
m54284U_191111_172039/41813194/ccs	PB_GM12878_R2	hg38_SIRV	chr10	78033863	78040684	+	5	499	29509	101491	ENSG00000138326.19	ENST00000613865.5	RPS24	RPS24-214	Known	Known	None	0.3499999940395355	None	None	None	None
m54284U_191111_172039/141164620/ccs	PB_GM12878_R2	hg38_SIRV	chr12	120201107	120196699	-	8	1101	36334	127562	ENSG00000089157.15	ENST00000392514.8	RPLP0	RPLP0-203	Known	Known	None	0.20000000298023224	None	None	None	None
m54284U_191111_172039/41877836/ccs	PB_GM12878_R2	hg38_SIRV	chr10	78033863	78040696	+	5	511	29509	101491	ENSG00000138326.19	ENST00000613865.5	RPS24	RPS24-214	Known	Known	None	0.20000000298023224	None	None	None	None
m54284U_191111_172039/41943216/ccs	PB_GM12878_R2	hg38_SIRV	chr10	78033863	78040696	+	5	511	29509	101491	ENSG00000138326.19	ENST00000613865.5	RPS24	RPS24-214	Known	Known	None	0.20000000298023224	None	None	None	None
m54284U_191111_172039/143590260/ccs	PB_GM12878_R2	hg38_SIRV	chr12	120198972	120196700	-	4	685	36334	684197	ENSG00000089157.15	ENCODEHT000684197	RPLP0	ENCODEHT000684197	Known	ISM	Suffix	0.20000000298023224	None	None	None	None
m54284U_191111_172039/42076430/ccs	PB_GM12878_R2	hg38_SIRV	chr10	78033863	78040696	+	5	511	29509	101491	ENSG00000138326.19	ENST00000613865.5	RPS24	RPS24-214	Known	Known	None	0.20000000298023224	None	None	None	None
m54284U_191111_172039/42600421/ccs	PB_GM12878_R2	hg38_SIRV	chr10	78033863	78040696	+	5	511	29509	101491	ENSG00000138326.19	ENST00000613865.5	RPS24	RPS24-214	Known	Known	None	0.20000000298023224	None	None	None	None
m54284U_191111_172039/150538812/ccs	PB_GM12878_R2	hg38_SIRV	chr12	120201111	120196699	-	8	1105	36334	127562	ENSG00000089157.15	ENST00000392514.8	RPLP0	RPLP0-203	Known	Known	None	0.20000000298023224	None	None	None	None
m54284U_191111_172039/42664385/ccs	PB_GM12878_R2	hg38_SIRV	chr10	78033863	78040670	+	5	485	29509	101491	ENSG00000138326.19	ENST00000613865.5	RPS24	RPS24-214	Known	Known	None	0.6499999761581421	None	None	None	None
m54284U_191111_172039/42666136/ccs	PB_GM12878_R2	hg38_SIRV	chr10	78033863	78040695	+	5	510	29509	101491	ENSG00000138326.19	ENST00000613865.5	RPS24	RPS24-214	Known	Known	None	0.15000000596046448	None	None	None	None
m54284U_191111_172039/151455803/ccs	PB_GM12878_R2	hg38_SIRV	chr12	120201108	120196699	-	8	1102	36334	127562	ENSG00000089157.15	ENST00000392514.8	RPLP0	RPLP0-203	Known	Known	None	0.20000000298023224	None	None	None	None
m54284U_191111_172039/42795188/ccs	PB_GM12878_R2	hg38_SIRV	chr10	78033863	78040714	+	5	529	29509	101491	ENSG00000138326.19	ENST00000613865.5	RPS24	RPS24-214	Known	Known	None	0.20000000298023224	None	None	None	None
m54284U_191111_172039/42797438/ccs	PB_GM12878_R2	hg38_SIRV	chr10	78033863	78040696	+	5	511	29509	101491	ENSG00000138326.19	ENST00000613865.5	RPS24	RPS24-214	Known	Known	None	0.20000000298023224	None	None	None	None
m54284U_191111_172039/155124494/ccs	PB_GM12878_R2	hg38_SIRV	chr12	120201105	120196699	-	8	1099	36334	127562	ENSG00000089157.15	ENST00000392514.8	RPLP0	RPLP0-203	Known	Known	None	0.20000000298023224	None	None	None	None
m54284U_191111_172039/42860784/ccs	PB_GM12878_R2	hg38_SIRV	chr10	78033863	78040694	+	5	509	29509	101491	ENSG00000138326.19	ENST00000613865.5	RPS24	RPS24-214	Known	Known	None	0.10000000149011612	None	None	None	None
m54284U_191111_172039/42993011/ccs	PB_GM12878_R2	hg38_SIRV	chr10	78033863	78040686	+	5	501	29509	101491	ENSG00000138326.19	ENST00000613865.5	RPS24	RPS24-214	Known	Known	None	0.30000001192092896	None	None	None	None
m54284U_191111_172039/156764132/ccs	PB_GM12878_R2	hg38_SIRV	chr12	120201107	120196699	-	8	1101	36334	127562	ENSG00000089157.15	ENST00000392514.8	RPLP0	RPLP0-203	Known	Known	None	0.20000000298023224	None	None	None	None
m54284U_191111_172039/42993989/ccs	PB_GM12878_R2	hg38_SIRV	chr10	78033863	78040687	+	5	502	29509	101491	ENSG00000138326.19	ENST00000613865.5	RPS24	RPS24-214	Known	Known	None	0.30000001192092896	None	None	None	None
m54284U_191111_172039/157747921/ccs	PB_GM12878_R2	hg38_SIRV	chr12	120201110	120196699	-	8	1104	36334	127562	ENSG00000089157.15	ENST00000392514.8	RPLP0	RPLP0-203	Known	Known	None	0.20000000298023224	None	None	None	None
m54284U_191111_172039/43188558/ccs	PB_GM12878_R2	hg38_SIRV	chr10	78033863	78040696	+	5	511	29509	101491	ENSG00000138326.19	ENST00000613865.5	RPS24	RPS24-214	Known	Known	None	0.20000000298023224	None	None	None	None
m54284U_191111_172039/43188934/ccs	PB_GM12878_R2	hg38_SIRV	chr10	78033863	78040696	+	5	511	29509	101491	ENSG00000138326.19	ENST00000613865.5	RPS24	RPS24-214	Known	Known	None	0.20000000298023224	None	None	None	None
m54284U_191111_172039/157942466/ccs	PB_GM12878_R2	hg38_SIRV	chr12	120201107	120196699	-	8	1101	36334	127562	ENSG00000089157.15	ENST00000392514.8	RPLP0	RPLP0-203	Known	Known	None	0.20000000298023224	None	None	None	None
m54284U_191111_172039/43189746/ccs	PB_GM12878_R2	hg38_SIRV	chr10	78033863	78040695	+	5	510	29509	101491	ENSG00000138326.19	ENST00000613865.5	RPS24	RPS24-214	Known	Known	None	0.15000000596046448	None	None	None	None
m54284U_191111_172039/43451872/ccs	PB_GM12878_R2	hg38_SIRV	chr10	78033863	78037239	+	4	364	29509	101493	ENSG00000138326.19	ENST00000478655.6	RPS24	RPS24-210	Known	Known	None	0.550000011920929	None	None	None	None
m54284U_191111_172039/161154665/ccs	PB_GM12878_R2	hg38_SIRV	chr12	120201108	120196699	-	8	1102	36334	127562	ENSG00000089157.15	ENST00000392514.8	RPLP0	RPLP0-203	Known	Known	None	0.20000000298023224	None	None	None	None
m54284U_191111_172039/43648167/ccs	PB_GM12878_R2	hg38_SIRV	chr10	78033863	78040686	+	5	501	29509	101491	ENSG00000138326.19	ENST00000613865.5	RPS24	RPS24-214	Known	Known	None	0.30000001192092896	None	None	None	None
m54284U_191111_172039/43844746/ccs	PB_GM12878_R2	hg38_SIRV	chr10	78033863	78040696	+	5	511	29509	101491	ENSG00000138326.19	ENST00000613865.5	RPS24	RPS24-214	Known	Known	None	0.20000000298023224	None	None	None	None
m54284U_191111_172039/165938256/ccs	PB_GM12878_R2	hg38_SIRV	chr12	120201111	120196699	-	8	1105	36334	127562	ENSG00000089157.15	ENST00000392514.8	RPLP0	RPLP0-203	Known	Known	None	0.20000000298023224	None	None	None	None
m54284U_191111_172039/44041102/ccs	PB_GM12878_R2	hg38_SIRV	chr10	78033863	78040695	+	5	510	29509	101491	ENSG00000138326.19	ENST00000613865.5	RPS24	RPS24-214	Known	Known	None	0.15000000596046448	None	None	None	None
m54284U_191111_172039/44238007/ccs	PB_GM12878_R2	hg38_SIRV	chr10	78033863	78040699	+	5	514	29509	101491	ENSG00000138326.19	ENST00000613865.5	RPS24	RPS24-214	Known	Known	None	0.15000000596046448	None	None	None	None
m54284U_191111_172039/168166688/ccs	PB_GM12878_R2	hg38_SIRV	chr12	120201107	120196699	-	8	1101	36334	127562	ENSG00000089157.15	ENST00000392514.8	RPLP0	RPLP0-203	Known	Known	None	0.20000000298023224	None	None	None	None
m54284U_191111_172039/44698140/ccs	PB_GM12878_R2	hg38_SIRV	chr10	78033863	78040677	+	5	492	29509	101491	ENSG00000138326.19	ENST00000613865.5	RPS24	RPS24-214	Known	Known	None	0.550000011920929	None	None	None	None
m54284U_191111_172039/45288095/ccs	PB_GM12878_R2	hg38_SIRV	chr10	78033863	78040678	+	5	493	29509	101491	ENSG00000138326.19	ENST00000613865.5	RPS24	RPS24-214	Known	Known	None	0.550000011920929	None	None	None	None
m54284U_191111_172039/169084404/ccs	PB_GM12878_R2	hg38_SIRV	chr12	120201107	120196699	-	8	1161	36334	127569	ENSG00000089157.15	ENST00000228306.8	RPLP0	RPLP0-201	Known	Known	None	0.20000000298023224	None	None	None	None
m54284U_191111_172039/45352903/ccs	PB_GM12878_R2	hg38_SIRV	chr10	78033863	78040686	+	5	501	29509	101491	ENSG00000138326.19	ENST00000613865.5	RPS24	RPS24-214	Known	Known	None	0.30000001192092896	None	None	None	None
m54284U_191111_172039/45353567/ccs	PB_GM12878_R2	hg38_SIRV	chr10	78033863	78040697	+	5	512	29509	101491	ENSG00000138326.19	ENST00000613865.5	RPS24	RPS24-214	Known	Known	None	0.15000000596046448	None	None	None	None
m54284U_191111_172039/169347011/ccs	PB_GM12878_R2	hg38_SIRV	chr12	120201110	120196699	-	8	1104	36334	127562	ENSG00000089157.15	ENST00000392514.8	RPLP0	RPLP0-203	Known	Known	None	0.20000000298023224	None	None	None	None
m54284U_191111_172039/45614529/ccs	PB_GM12878_R2	hg38_SIRV	chr10	78033863	78040696	+	5	511	29509	101491	ENSG00000138326.19	ENST00000613865.5	RPS24	RPS24-214	Known	Known	None	0.20000000298023224	None	None	None	None
m54284U_191111_172039/45745329/ccs	PB_GM12878_R2	hg38_SIRV	chr10	78033863	78040696	+	5	511	29509	101491	ENSG00000138326.19	ENST00000613865.5	RPS24	RPS24-214	Known	Known	None	0.20000000298023224	None	None	None	None
m54284U_191111_172039/172098982/ccs	PB_GM12878_R2	hg38_SIRV	chr12	120201105	120196699	-	8	1099	36334	127562	ENSG00000089157.15	ENST00000392514.8	RPLP0	RPLP0-203	Known	Known	None	0.20000000298023224	None	None	None	None
m54284U_191111_172039/46074455/ccs	PB_GM12878_R2	hg38_SIRV	chr10	78033863	78040685	+	5	500	29509	101491	ENSG00000138326.19	ENST00000613865.5	RPS24	RPS24-214	Known	Known	None	0.30000001192092896	None	None	None	None
m54284U_191111_172039/46205479/ccs	PB_GM12878_R2	hg38_SIRV	chr10	78033863	78040696	+	5	511	29509	101491	ENSG00000138326.19	ENST00000613865.5	RPS24	RPS24-214	Known	Known	None	0.20000000298023224	None	None	None	None
m54284U_191111_172039/172229305/ccs	PB_GM12878_R2	hg38_SIRV	chr12	120201107	120196699	-	8	1101	36334	127562	ENSG00000089157.15	ENST00000392514.8	RPLP0	RPLP0-203	Known	Known	None	0.20000000298023224	None	None	None	None
m54284U_191111_172039/46270422/ccs	PB_GM12878_R2	hg38_SIRV	chr10	78033863	78040694	+	5	509	29509	101491	ENSG00000138326.19	ENST00000613865.5	RPS24	RPS24-214	Known	Known	None	0.10000000149011612	None	None	None	None
m54284U_191111_172039/46663886/ccs	PB_GM12878_R2	hg38_SIRV	chr10	78033863	78040696	+	5	511	29509	101491	ENSG00000138326.19	ENST00000613865.5	RPS24	RPS24-214	Known	Known	None	0.20000000298023224	None	None	None	None
m54284U_191111_172039/175245869/ccs	PB_GM12878_R2	hg38_SIRV	chr12	120201107	120196699	-	7	915	36334	127566	ENSG00000089157.15	ENST00000313104.9	RPLP0	RPLP0-202	Known	Known	None	0.20000000298023224	None	None	None	None
m54284U_191111_172039/46925850/ccs	PB_GM12878_R2	hg38_SIRV	chr10	78033863	78040670	+	5	485	29509	101491	ENSG00000138326.19	ENST00000613865.5	RPS24	RPS24-214	Known	Known	None	0.6499999761581421	None	None	None	None
m54284U_191111_172039/47120829/ccs	PB_GM12878_R2	hg38_SIRV	chr10	78033863	78040679	+	5	494	29509	101491	ENSG00000138326.19	ENST00000613865.5	RPS24	RPS24-214	Known	Known	None	0.550000011920929	None	None	None	None
m54284U_191111_172039/175901340/ccs	PB_GM12878_R2	hg38_SIRV	chr12	120199375	120196699	-	6	864	36334	127568	ENSG00000089157.15	ENST00000552461.5	RPLP0	RPLP0-226	Known	Known	None	0.20000000298023224	None	None	None	None
m54284U_191111_172039/47120832/ccs	PB_GM12878_R2	hg38_SIRV	chr10	78033863	78040696	+	5	511	29509	101491	ENSG00000138326.19	ENST00000613865.5	RPS24	RPS24-214	Known	Known	None	0.20000000298023224	None	None	None	None
m54284U_191111_172039/47317265/ccs	PB_GM12878_R2	hg38_SIRV	chr10	78033863	78040668	+	5	483	29509	101491	ENSG00000138326.19	ENST00000613865.5	RPS24	RPS24-214	Known	Known	None	0.550000011920929	None	None	None	None
m54284U_191111_172039/176752956/ccs	PB_GM12878_R2	hg38_SIRV	chr12	120201107	120196699	-	8	1101	36334	127562	ENSG00000089157.15	ENST00000392514.8	RPLP0	RPLP0-203	Known	Known	None	0.20000000298023224	None	None	None	None
m54284U_191111_172039/47448504/ccs	PB_GM12878_R2	hg38_SIRV	chr10	78033863	78040694	+	5	509	29509	101491	ENSG00000138326.19	ENST00000613865.5	RPS24	RPS24-214	Known	Known	None	0.10000000149011612	None	None	None	None
m54284U_191111_172039/47579521/ccs	PB_GM12878_R2	hg38_SIRV	chr10	78033863	78037229	+	4	354	29509	101493	ENSG00000138326.19	ENST00000478655.6	RPS24	RPS24-210	Known	Known	None	0.550000011920929	None	None	None	None
m54284U_191111_172039/177801515/ccs	PB_GM12878_R2	hg38_SIRV	chr12	120201108	120196699	-	8	1102	36334	127562	ENSG00000089157.15	ENST00000392514.8	RPLP0	RPLP0-203	Known	Known	None	0.20000000298023224	None	None	None	None
m54284U_191111_172039/47579648/ccs	PB_GM12878_R2	hg38_SIRV	chr10	78033863	78040687	+	5	502	29509	101491	ENSG00000138326.19	ENST00000613865.5	RPS24	RPS24-214	Known	Known	None	0.30000001192092896	None	None	None	None
m54284U_191111_172039/47973239/ccs	PB_GM12878_R2	hg38_SIRV	chr10	78033863	78040684	+	5	499	29509	101491	ENSG00000138326.19	ENST00000613865.5	RPS24	RPS24-214	Known	Known	None	0.3499999940395355	None	None	None	None
m54284U_191111_172039/177997151/ccs	PB_GM12878_R2	hg38_SIRV	chr12	120201107	120196699	-	7	915	36334	127566	ENSG00000089157.15	ENST00000313104.9	RPLP0	RPLP0-202	Known	Known	None	0.20000000298023224	None	None	None	None
m54284U_191111_172039/48170617/ccs	PB_GM12878_R2	hg38_SIRV	chr10	78033863	78040701	+	5	516	29509	101491	ENSG00000138326.19	ENST00000613865.5	RPS24	RPS24-214	Known	Known	None	0.20000000298023224	None	None	None	None
m54284U_191111_172039/48236933/ccs	PB_GM12878_R2	hg38_SIRV	chr10	78033863	78040696	+	5	511	29509	101491	ENSG00000138326.19	ENST00000613865.5	RPS24	RPS24-214	Known	Known	None	0.20000000298023224	None	None	None	None
m54284U_191111_172039/178588491/ccs	PB_GM12878_R2	hg38_SIRV	chr12	120199445	120196699	-	6	934	36334	127568	ENSG00000089157.15	ENST00000552461.5	RPLP0	RPLP0-226	Known	Known	None	0.20000000298023224	None	None	None	None
m54284U_191111_172039/48499037/ccs	PB_GM12878_R2	hg38_SIRV	chr10	78033863	78040699	+	5	514	29509	101491	ENSG00000138326.19	ENST00000613865.5	RPS24	RPS24-214	Known	Known	None	0.15000000596046448	None	None	None	None
m54284U_191111_172039/48499186/ccs	PB_GM12878_R2	hg38_SIRV	chr10	78033863	78037239	+	4	364	29509	101493	ENSG00000138326.19	ENST00000478655.6	RPS24	RPS24-210	Known	Known	None	0.550000011920929	None	None	None	None
m54284U_191111_172039/49219011/ccs	PB_GM12878_R2	hg38_SIRV	chr10	78033863	78040696	+	5	511	29509	101491	ENSG00000138326.19	ENST00000613865.5	RPS24	RPS24-214	Known	Known	None	0.20000000298023224	None	None	None	None
m54284U_191111_172039/180355345/ccs	PB_GM12878_R2	hg38_SIRV	chr12	120201107	120196699	-	8	1101	36334	127562	ENSG00000089157.15	ENST00000392514.8	RPLP0	RPLP0-203	Known	Known	None	0.20000000298023224	None	None	None	None
m54284U_191111_172039/49284896/ccs	PB_GM12878_R2	hg38_SIRV	chr10	78033863	78040696	+	5	511	29509	101491	ENSG00000138326.19	ENST00000613865.5	RPS24	RPS24-214	Known	Known	None	0.20000000298023224	None	None	None	None
m54284U_191111_172039/49415762/ccs	PB_GM12878_R2	hg38_SIRV	chr10	78033863	78040695	+	6	532	29509	101489	ENSG00000138326.19	ENST00000647545.1	RPS24	RPS24-219	Known	Known	None	0.15000000596046448	None	None	None	None
a8d8f631-0ea7-4ced-be35-932ff1a63a1a	ONT_GM12878_R1	hg38_SIRV	chr12	120200832	120196701	-	6	892	36334	684196	ENSG00000089157.15	ENCODEHT000684196	RPLP0	ENCODEHT000684196	Known	ISM	Suffix	0.20000000298023224	None	None	None	None
m54284U_191111_172039/49809514/ccs	PB_GM12878_R2	hg38_SIRV	chr10	78033863	78040694	+	5	509	29509	101491	ENSG00000138326.19	ENST00000613865.5	RPS24	RPS24-214	Known	Known	None	0.10000000149011612	None	None	None	None
m54284U_191111_172039/50071002/ccs	PB_GM12878_R2	hg38_SIRV	chr10	78033863	78040687	+	5	502	29509	101491	ENSG00000138326.19	ENST00000613865.5	RPS24	RPS24-214	Known	Known	None	0.30000001192092896	None	None	None	None
5ee3d769-24e9-4d9e-9c68-c89ae3b8a0ae	ONT_GM12878_R1	hg38_SIRV	chr12	120200814	120196699	-	7	1059	36334	127564	ENSG00000089157.15	ENST00000551150.5	RPLP0	RPLP0-219	Known	Known	None	0.20000000298023224	None	None	None	None
m54284U_191111_172039/50267270/ccs	PB_GM12878_R2	hg38_SIRV	chr10	78033863	78040687	+	5	502	29509	101491	ENSG00000138326.19	ENST00000613865.5	RPS24	RPS24-214	Known	Known	None	0.30000001192092896	None	None	None	None
m54284U_191111_172039/50333609/ccs	PB_GM12878_R2	hg38_SIRV	chr10	78033863	78040696	+	5	511	29509	101491	ENSG00000138326.19	ENST00000613865.5	RPS24	RPS24-214	Known	Known	None	0.20000000298023224	None	None	None	None
203fa03d-271f-4b6c-8111-8250827dee92	ONT_GM12878_R1	hg38_SIRV	chr12	120200833	120196699	-	7	1078	36334	127564	ENSG00000089157.15	ENST00000551150.5	RPLP0	RPLP0-219	Known	Known	None	0.20000000298023224	None	None	None	None
m54284U_191111_172039/50399208/ccs	PB_GM12878_R2	hg38_SIRV	chr10	78033863	78040694	+	5	509	29509	101491	ENSG00000138326.19	ENST00000613865.5	RPS24	RPS24-214	Known	Known	None	0.10000000149011612	None	None	None	None
m54284U_191111_172039/50595817/ccs	PB_GM12878_R2	hg38_SIRV	chr10	78033863	78040700	+	5	515	29509	101491	ENSG00000138326.19	ENST00000613865.5	RPS24	RPS24-214	Known	Known	None	0.20000000298023224	None	None	None	None
be6d0e1c-95de-4858-8362-be8187e17323	ONT_GM12878_R1	hg38_SIRV	chr12	120200833	120196699	-	7	1078	36334	127564	ENSG00000089157.15	ENST00000551150.5	RPLP0	RPLP0-219	Known	Known	None	0.20000000298023224	None	None	None	None
m54284U_191111_172039/50727607/ccs	PB_GM12878_R2	hg38_SIRV	chr10	78033863	78040697	+	5	512	29509	101491	ENSG00000138326.19	ENST00000613865.5	RPS24	RPS24-214	Known	Known	None	0.15000000596046448	None	None	None	None
m54284U_191111_172039/50922444/ccs	PB_GM12878_R2	hg38_SIRV	chr10	78033863	78040694	+	5	509	29509	101491	ENSG00000138326.19	ENST00000613865.5	RPS24	RPS24-214	Known	Known	None	0.10000000149011612	None	None	None	None
df4a3c0d-a849-4177-a144-9cc180493130	ONT_GM12878_R1	hg38_SIRV	chr12	120200833	120196699	-	7	1076	36334	127564	ENSG00000089157.15	ENST00000551150.5	RPLP0	RPLP0-219	Known	Known	None	0.20000000298023224	None	None	None	None
m54284U_191111_172039/50988558/ccs	PB_GM12878_R2	hg38_SIRV	chr10	78033863	78040702	+	5	517	29509	101491	ENSG00000138326.19	ENST00000613865.5	RPS24	RPS24-214	Known	Known	None	0.20000000298023224	None	None	None	None
m54284U_191111_172039/51317444/ccs	PB_GM12878_R2	hg38_SIRV	chr10	78033863	78040694	+	5	509	29509	101491	ENSG00000138326.19	ENST00000613865.5	RPS24	RPS24-214	Known	Known	None	0.10000000149011612	None	None	None	None
4623ee91-5fe7-4b78-92fe-65134aa8f53a	ONT_GM12878_R1	hg38_SIRV	chr12	120200893	120196699	-	7	1138	36334	127564	ENSG00000089157.15	ENST00000551150.5	RPLP0	RPLP0-219	Known	Known	None	0.20000000298023224	None	None	None	None
m54284U_191111_172039/51317497/ccs	PB_GM12878_R2	hg38_SIRV	chr10	78033863	78040696	+	6	533	29509	101489	ENSG00000138326.19	ENST00000647545.1	RPS24	RPS24-219	Known	Known	None	0.20000000298023224	None	None	None	None
m54284U_191111_172039/51905753/ccs	PB_GM12878_R2	hg38_SIRV	chr10	78033863	78040679	+	5	494	29509	101491	ENSG00000138326.19	ENST00000613865.5	RPS24	RPS24-214	Known	Known	None	0.550000011920929	None	None	None	None
4a24a385-da48-42d2-8a28-26e28d037bf7	ONT_GM12878_R1	hg38_SIRV	chr12	120199223	120196702	-	5	798	36334	684195	ENSG00000089157.15	ENCODEHT000684195	RPLP0	ENCODEHT000684195	Known	ISM	Suffix	0.20000000298023224	None	None	None	None
m54284U_191111_172039/52297846/ccs	PB_GM12878_R2	hg38_SIRV	chr10	78033863	78040669	+	5	484	29509	101491	ENSG00000138326.19	ENST00000613865.5	RPS24	RPS24-214	Known	Known	None	0.6000000238418579	None	None	None	None
m54284U_191111_172039/52758970/ccs	PB_GM12878_R2	hg38_SIRV	chr10	78033863	78040694	+	5	509	29509	101491	ENSG00000138326.19	ENST00000613865.5	RPS24	RPS24-214	Known	Known	None	0.10000000149011612	None	None	None	None
f9e14f9c-b219-4c58-88f4-647ce8ba5813	ONT_GM12878_R1	hg38_SIRV	chr12	120200833	120196699	-	7	1072	36334	127564	ENSG00000089157.15	ENST00000551150.5	RPLP0	RPLP0-219	Known	Known	None	0.20000000298023224	None	None	None	None
m54284U_191111_172039/52953232/ccs	PB_GM12878_R2	hg38_SIRV	chr10	78033863	78040696	+	5	511	29509	101491	ENSG00000138326.19	ENST00000613865.5	RPS24	RPS24-214	Known	Known	None	0.20000000298023224	None	None	None	None
m54284U_191111_172039/52953474/ccs	PB_GM12878_R2	hg38_SIRV	chr10	78033863	78040696	+	5	511	29509	101491	ENSG00000138326.19	ENST00000613865.5	RPS24	RPS24-214	Known	Known	None	0.20000000298023224	None	None	None	None
48bb7164-2a7f-40d0-89cc-3fe5bbed5b36	ONT_GM12878_R1	hg38_SIRV	chr12	120200833	120196699	-	7	1078	36334	127564	ENSG00000089157.15	ENST00000551150.5	RPLP0	RPLP0-219	Known	Known	None	0.20000000298023224	None	None	None	None
m54284U_191111_172039/53480068/ccs	PB_GM12878_R2	hg38_SIRV	chr10	78033863	78040686	+	5	501	29509	101491	ENSG00000138326.19	ENST00000613865.5	RPS24	RPS24-214	Known	Known	None	0.30000001192092896	None	None	None	None
m54284U_191111_172039/53543652/ccs	PB_GM12878_R2	hg38_SIRV	chr10	78033863	78037228	+	4	353	29509	101493	ENSG00000138326.19	ENST00000478655.6	RPS24	RPS24-210	Known	Known	None	0.5	None	None	None	None
c781ead4-b03c-4acf-8a6f-0112037b06c0	ONT_GM12878_R1	hg38_SIRV	chr12	120201099	120196699	-	8	1093	36334	127562	ENSG00000089157.15	ENST00000392514.8	RPLP0	RPLP0-203	Known	Known	None	0.20000000298023224	None	None	None	None
m54284U_191111_172039/53676366/ccs	PB_GM12878_R2	hg38_SIRV	chr10	78033863	78040698	+	5	513	29509	101491	ENSG00000138326.19	ENST00000613865.5	RPS24	RPS24-214	Known	Known	None	0.15000000596046448	None	None	None	None
m54284U_191111_172039/53740828/ccs	PB_GM12878_R2	hg38_SIRV	chr10	78033863	78040696	+	5	511	29509	101491	ENSG00000138326.19	ENST00000613865.5	RPS24	RPS24-214	Known	Known	None	0.20000000298023224	None	None	None	None
08999914-7592-4a8f-966e-ef8276f650f5	ONT_GM12878_R1	hg38_SIRV	chr12	120200833	120196699	-	7	1078	36334	127564	ENSG00000089157.15	ENST00000551150.5	RPLP0	RPLP0-219	Known	Known	None	0.20000000298023224	None	None	None	None
m54284U_191111_172039/53805368/ccs	PB_GM12878_R2	hg38_SIRV	chr10	78033863	78040696	+	5	511	29509	101491	ENSG00000138326.19	ENST00000613865.5	RPS24	RPS24-214	Known	Known	None	0.20000000298023224	None	None	None	None
89e9a25f-58a4-4254-9ba6-0a78fa79b6a7	ONT_GM12878_R1	hg38_SIRV	chr12	120201098	120196699	-	8	1092	36334	127562	ENSG00000089157.15	ENST00000392514.8	RPLP0	RPLP0-203	Known	Known	None	0.20000000298023224	None	None	None	None
m54284U_191111_172039/53805408/ccs	PB_GM12878_R2	hg38_SIRV	chr10	78033863	78040686	+	5	501	29509	101491	ENSG00000138326.19	ENST00000613865.5	RPS24	RPS24-214	Known	Known	None	0.30000001192092896	None	None	None	None
m54284U_191111_172039/53807509/ccs	PB_GM12878_R2	hg38_SIRV	chr10	78033863	78040696	+	5	511	29509	101491	ENSG00000138326.19	ENST00000613865.5	RPS24	RPS24-214	Known	Known	None	0.20000000298023224	None	None	None	None
c2bd300e-e148-4f1b-b213-5435eeb35b3a	ONT_GM12878_R1	hg38_SIRV	chr12	120199458	120196699	-	6	940	36334	127568	ENSG00000089157.15	ENST00000552461.5	RPLP0	RPLP0-226	Known	Known	None	0.20000000298023224	None	None	None	None
m54284U_191111_172039/54003207/ccs	PB_GM12878_R2	hg38_SIRV	chr10	78033863	78040671	+	5	486	29509	101491	ENSG00000138326.19	ENST00000613865.5	RPS24	RPS24-214	Known	Known	None	0.6499999761581421	None	None	None	None
m54284U_191111_172039/54004451/ccs	PB_GM12878_R2	hg38_SIRV	chr10	78033863	78040696	+	5	511	29509	101491	ENSG00000138326.19	ENST00000613865.5	RPS24	RPS24-214	Known	Known	None	0.20000000298023224	None	None	None	None
df660111-9c6a-4fc8-99f6-8694dc7ceab9	ONT_GM12878_R1	hg38_SIRV	chr12	120200833	120196699	-	7	1078	36334	127564	ENSG00000089157.15	ENST00000551150.5	RPLP0	RPLP0-219	Known	Known	None	0.20000000298023224	None	None	None	None
m54284U_191111_172039/54135235/ccs	PB_GM12878_R2	hg38_SIRV	chr10	78033863	78040696	+	5	511	29509	101491	ENSG00000138326.19	ENST00000613865.5	RPS24	RPS24-214	Known	Known	None	0.20000000298023224	None	None	None	None
m54284U_191111_172039/54198515/ccs	PB_GM12878_R2	hg38_SIRV	chr10	78033863	78040682	+	5	497	29509	101491	ENSG00000138326.19	ENST00000613865.5	RPS24	RPS24-214	Known	Known	None	0.44999998807907104	None	None	None	None
11d0a369-9322-4191-9e7c-6092f35f1df8	ONT_GM12878_R1	hg38_SIRV	chr12	120200833	120196699	-	7	1078	36334	127564	ENSG00000089157.15	ENST00000551150.5	RPLP0	RPLP0-219	Known	Known	None	0.20000000298023224	None	None	None	None
m54284U_191111_172039/54263814/ccs	PB_GM12878_R2	hg38_SIRV	chr10	78033863	78037230	+	4	355	29509	101493	ENSG00000138326.19	ENST00000478655.6	RPS24	RPS24-210	Known	Known	None	0.550000011920929	None	None	None	None
m54284U_191111_172039/54332010/ccs	PB_GM12878_R2	hg38_SIRV	chr10	78033863	78040694	+	5	509	29509	101491	ENSG00000138326.19	ENST00000613865.5	RPS24	RPS24-214	Known	Known	None	0.10000000149011612	None	None	None	None
dc158e57-ccb5-4104-ae2a-c5891033ae3c	ONT_GM12878_R1	hg38_SIRV	chr12	120200833	120196699	-	7	1078	36334	127564	ENSG00000089157.15	ENST00000551150.5	RPLP0	RPLP0-219	Known	Known	None	0.20000000298023224	None	None	None	None
m54284U_191111_172039/54724727/ccs	PB_GM12878_R2	hg38_SIRV	chr10	78033863	78040696	+	5	511	29509	101491	ENSG00000138326.19	ENST00000613865.5	RPS24	RPS24-214	Known	Known	None	0.20000000298023224	None	None	None	None
m54284U_191111_172039/55117333/ccs	PB_GM12878_R2	hg38_SIRV	chr10	78033863	78040694	+	5	509	29509	101491	ENSG00000138326.19	ENST00000613865.5	RPS24	RPS24-214	Known	Known	None	0.10000000149011612	None	None	None	None
d2bbe6dc-b7c0-4663-a5a4-355af5057fd6	ONT_GM12878_R1	hg38_SIRV	chr12	120200833	120196699	-	7	1078	36334	127564	ENSG00000089157.15	ENST00000551150.5	RPLP0	RPLP0-219	Known	Known	None	0.20000000298023224	None	None	None	None
m54284U_191111_172039/55574740/ccs	PB_GM12878_R2	hg38_SIRV	chr10	78033863	78040695	+	5	510	29509	101491	ENSG00000138326.19	ENST00000613865.5	RPS24	RPS24-214	Known	Known	None	0.15000000596046448	None	None	None	None
m54284U_191111_172039/55641480/ccs	PB_GM12878_R2	hg38_SIRV	chr10	78033863	78040696	+	5	511	29509	101491	ENSG00000138326.19	ENST00000613865.5	RPS24	RPS24-214	Known	Known	None	0.20000000298023224	None	None	None	None
ab37437f-6985-4061-8280-b7e8ecf139c1	ONT_GM12878_R1	hg38_SIRV	chr12	120200833	120196699	-	7	1078	36334	127564	ENSG00000089157.15	ENST00000551150.5	RPLP0	RPLP0-219	Known	Known	None	0.20000000298023224	None	None	None	None
m54284U_191111_172039/56363580/ccs	PB_GM12878_R2	hg38_SIRV	chr10	78033863	78040696	+	5	511	29509	101491	ENSG00000138326.19	ENST00000613865.5	RPS24	RPS24-214	Known	Known	None	0.20000000298023224	None	None	None	None
m54284U_191111_172039/56426865/ccs	PB_GM12878_R2	hg38_SIRV	chr10	78033863	78040686	+	5	501	29509	101491	ENSG00000138326.19	ENST00000613865.5	RPS24	RPS24-214	Known	Known	None	0.30000001192092896	None	None	None	None
ef4c664f-3d30-4a3e-be6c-f6f201bc2ae2	ONT_GM12878_R1	hg38_SIRV	chr12	120201099	120196699	-	8	1093	36334	127562	ENSG00000089157.15	ENST00000392514.8	RPLP0	RPLP0-203	Known	Known	None	0.20000000298023224	None	None	None	None
m54284U_191111_172039/56428840/ccs	PB_GM12878_R2	hg38_SIRV	chr10	78033863	78035686	+	3	284	29509	101501	ENSG00000138326.19	ENST00000466129.6	RPS24	RPS24-207	Known	Known	None	0.6499999761581421	None	None	None	None
m54284U_191111_172039/56951195/ccs	PB_GM12878_R2	hg38_SIRV	chr10	78033863	78040696	+	5	511	29509	101491	ENSG00000138326.19	ENST00000613865.5	RPS24	RPS24-214	Known	Known	None	0.20000000298023224	None	None	None	None
2606c403-87b7-4d88-8b68-04ab086f42b6	ONT_GM12878_R1	hg38_SIRV	chr12	120200833	120196699	-	7	1078	36334	127564	ENSG00000089157.15	ENST00000551150.5	RPLP0	RPLP0-219	Known	Known	None	0.20000000298023224	None	None	None	None
m54284U_191111_172039/57278777/ccs	PB_GM12878_R2	hg38_SIRV	chr10	78033863	78040697	+	5	512	29509	101491	ENSG00000138326.19	ENST00000613865.5	RPS24	RPS24-214	Known	Known	None	0.15000000596046448	None	None	None	None
m54284U_191111_172039/57345182/ccs	PB_GM12878_R2	hg38_SIRV	chr10	78033863	78040696	+	5	511	29509	101491	ENSG00000138326.19	ENST00000613865.5	RPS24	RPS24-214	Known	Known	None	0.20000000298023224	None	None	None	None
9ead699e-65e4-4a49-a86b-59600b10e5b7	ONT_GM12878_R1	hg38_SIRV	chr12	120200833	120196699	-	7	1078	36334	127564	ENSG00000089157.15	ENST00000551150.5	RPLP0	RPLP0-219	Known	Known	None	0.20000000298023224	None	None	None	None
d982799e-c6b4-48f7-b84d-902a541308f8	ONT_GM12878_R1	hg38_SIRV	chr12	120201099	120196699	-	8	1097	36334	684209	ENSG00000089157.15	ENCODEHT000684209	RPLP0	ENCODEHT000684209	Known	NIC	None	0.20000000298023224	None	None	None	None
m54284U_191111_172039/57346017/ccs	PB_GM12878_R2	hg38_SIRV	chr10	78033863	78040694	+	5	509	29509	101491	ENSG00000138326.19	ENST00000613865.5	RPS24	RPS24-214	Known	Known	None	0.10000000149011612	None	None	None	None
m54284U_191111_172039/58000579/ccs	PB_GM12878_R2	hg38_SIRV	chr10	78033863	78040695	+	5	510	29509	101491	ENSG00000138326.19	ENST00000613865.5	RPS24	RPS24-214	Known	Known	None	0.15000000596046448	None	None	None	None
f16eb044-daee-4265-afce-ab28e5b0f800	ONT_GM12878_R1	hg38_SIRV	chr12	120200833	120196699	-	7	1078	36334	127564	ENSG00000089157.15	ENST00000551150.5	RPLP0	RPLP0-219	Known	Known	None	0.20000000298023224	None	None	None	None
m54284U_191111_172039/58264109/ccs	PB_GM12878_R2	hg38_SIRV	chr10	78033863	78040687	+	5	502	29509	101491	ENSG00000138326.19	ENST00000613865.5	RPS24	RPS24-214	Known	Known	None	0.30000001192092896	None	None	None	None
m54284U_191111_172039/58392604/ccs	PB_GM12878_R2	hg38_SIRV	chr10	78033863	78040670	+	5	485	29509	101491	ENSG00000138326.19	ENST00000613865.5	RPS24	RPS24-214	Known	Known	None	0.6499999761581421	None	None	None	None
0cd1c47b-d4bc-4172-aef3-4e02b3103be5	ONT_GM12878_R1	hg38_SIRV	chr12	120200833	120196699	-	7	1072	36334	127564	ENSG00000089157.15	ENST00000551150.5	RPLP0	RPLP0-219	Known	Known	None	0.20000000298023224	None	None	None	None
m54284U_191111_172039/58392949/ccs	PB_GM12878_R2	hg38_SIRV	chr10	78033863	78040696	+	5	511	29509	101491	ENSG00000138326.19	ENST00000613865.5	RPS24	RPS24-214	Known	Known	None	0.20000000298023224	None	None	None	None
m54284U_191111_172039/58459785/ccs	PB_GM12878_R2	hg38_SIRV	chr10	78033863	78040699	+	5	514	29509	101491	ENSG00000138326.19	ENST00000613865.5	RPS24	RPS24-214	Known	Known	None	0.15000000596046448	None	None	None	None
60842958-f984-47f8-bc50-f67845a5fa7f	ONT_GM12878_R1	hg38_SIRV	chr12	120201102	120196699	-	8	1096	36334	127562	ENSG00000089157.15	ENST00000392514.8	RPLP0	RPLP0-203	Known	Known	None	0.20000000298023224	None	None	None	None
m54284U_191111_172039/58589545/ccs	PB_GM12878_R2	hg38_SIRV	chr10	78033863	78040701	+	5	516	29509	101491	ENSG00000138326.19	ENST00000613865.5	RPS24	RPS24-214	Known	Known	None	0.20000000298023224	None	None	None	None
m54284U_191111_172039/58655876/ccs	PB_GM12878_R2	hg38_SIRV	chr10	78033863	78040696	+	5	511	29509	101491	ENSG00000138326.19	ENST00000613865.5	RPS24	RPS24-214	Known	Known	None	0.20000000298023224	None	None	None	None
8675aae9-ed3a-49f1-8f34-a615f467f3ee	ONT_GM12878_R1	hg38_SIRV	chr12	120200881	120196699	-	7	1119	36334	127564	ENSG00000089157.15	ENST00000551150.5	RPLP0	RPLP0-219	Known	Known	None	0.20000000298023224	None	None	None	None
m54284U_191111_172039/58919652/ccs	PB_GM12878_R2	hg38_SIRV	chr10	78033863	78040711	+	5	526	29509	101491	ENSG00000138326.19	ENST00000613865.5	RPS24	RPS24-214	Known	Known	None	0.25	None	None	None	None
m54284U_191111_172039/58983860/ccs	PB_GM12878_R2	hg38_SIRV	chr10	78033863	78040694	+	5	509	29509	101491	ENSG00000138326.19	ENST00000613865.5	RPS24	RPS24-214	Known	Known	None	0.10000000149011612	None	None	None	None
00fc0158-c31a-4221-a206-23cffa01b3d5	ONT_GM12878_R1	hg38_SIRV	chr12	120200833	120196699	-	7	1071	36334	127564	ENSG00000089157.15	ENST00000551150.5	RPLP0	RPLP0-219	Known	Known	None	0.20000000298023224	None	None	None	None
m54284U_191111_172039/59114933/ccs	PB_GM12878_R2	hg38_SIRV	chr10	78033863	78040696	+	5	511	29509	101491	ENSG00000138326.19	ENST00000613865.5	RPS24	RPS24-214	Known	Known	None	0.20000000298023224	None	None	None	None
m54284U_191111_172039/59245620/ccs	PB_GM12878_R2	hg38_SIRV	chr10	78033863	78040694	+	5	509	29509	101491	ENSG00000138326.19	ENST00000613865.5	RPS24	RPS24-214	Known	Known	None	0.10000000149011612	None	None	None	None
6f6e2f28-65dc-4ef3-8323-f4db6a663699	ONT_GM12878_R1	hg38_SIRV	chr12	120200833	120196699	-	7	1072	36334	127564	ENSG00000089157.15	ENST00000551150.5	RPLP0	RPLP0-219	Known	Known	None	0.20000000298023224	None	None	None	None
m54284U_191111_172039/60097212/ccs	PB_GM12878_R2	hg38_SIRV	chr10	78033863	78040685	+	5	500	29509	101491	ENSG00000138326.19	ENST00000613865.5	RPS24	RPS24-214	Known	Known	None	0.30000001192092896	None	None	None	None
0254ca7a-deb6-4c53-b748-bd17eb1f9891	ONT_GM12878_R1	hg38_SIRV	chr12	120201098	120196699	-	7	1200	36334	684210	ENSG00000089157.15	ENCODEHT000684210	RPLP0	ENCODEHT000684210	Known	NIC	None	0.20000000298023224	None	None	None	None
m54284U_191111_172039/60293287/ccs	PB_GM12878_R2	hg38_SIRV	chr10	78033863	78040699	+	5	514	29509	101491	ENSG00000138326.19	ENST00000613865.5	RPS24	RPS24-214	Known	Known	None	0.15000000596046448	None	None	None	None
m54284U_191111_172039/60623478/ccs	PB_GM12878_R2	hg38_SIRV	chr10	78033863	78040687	+	5	502	29509	101491	ENSG00000138326.19	ENST00000613865.5	RPS24	RPS24-214	Known	Known	None	0.30000001192092896	None	None	None	None
09d241c8-e675-42ca-83f5-75d02775f409	ONT_GM12878_R1	hg38_SIRV	chr12	120201098	120196699	-	8	1092	36334	127562	ENSG00000089157.15	ENST00000392514.8	RPLP0	RPLP0-203	Known	Known	None	0.20000000298023224	None	None	None	None
m54284U_191111_172039/61015375/ccs	PB_GM12878_R2	hg38_SIRV	chr10	78033863	78040696	+	5	511	29509	101491	ENSG00000138326.19	ENST00000613865.5	RPS24	RPS24-214	Known	Known	None	0.20000000298023224	None	None	None	None
m54284U_191111_172039/61147917/ccs	PB_GM12878_R2	hg38_SIRV	chr10	78033863	78040694	+	5	509	29509	101491	ENSG00000138326.19	ENST00000613865.5	RPS24	RPS24-214	Known	Known	None	0.10000000149011612	None	None	None	None
084d7c7e-3429-4e60-8e8e-864fcc7b02d6	ONT_GM12878_R1	hg38_SIRV	chr12	120200833	120196699	-	7	1084	36334	127564	ENSG00000089157.15	ENST00000551150.5	RPLP0	RPLP0-219	Known	Known	None	0.20000000298023224	None	None	None	None
m54284U_191111_172039/61540378/ccs	PB_GM12878_R2	hg38_SIRV	chr10	78033863	78040670	+	5	485	29509	101491	ENSG00000138326.19	ENST00000613865.5	RPS24	RPS24-214	Known	Known	None	0.6499999761581421	None	None	None	None
m54284U_191111_172039/62064019/ccs	PB_GM12878_R2	hg38_SIRV	chr10	78033863	78040687	+	5	502	29509	101491	ENSG00000138326.19	ENST00000613865.5	RPS24	RPS24-214	Known	Known	None	0.30000001192092896	None	None	None	None
21f03d89-0641-426f-9def-2cdaa94e37b7	ONT_GM12878_R1	hg38_SIRV	chr12	120200833	120196699	-	7	1078	36334	127564	ENSG00000089157.15	ENST00000551150.5	RPLP0	RPLP0-219	Known	Known	None	0.20000000298023224	None	None	None	None
m54284U_191111_172039/62065296/ccs	PB_GM12878_R2	hg38_SIRV	chr10	78033863	78037233	+	4	358	29509	101493	ENSG00000138326.19	ENST00000478655.6	RPS24	RPS24-210	Known	Known	None	0.550000011920929	None	None	None	None
m54284U_191111_172039/62195351/ccs	PB_GM12878_R2	hg38_SIRV	chr10	78033863	78040697	+	5	512	29509	101491	ENSG00000138326.19	ENST00000613865.5	RPS24	RPS24-214	Known	Known	None	0.15000000596046448	None	None	None	None
b3afda92-3858-449a-b7f1-6d121c55d663	ONT_GM12878_R1	hg38_SIRV	chr12	120200833	120196699	-	7	1084	36334	127564	ENSG00000089157.15	ENST00000551150.5	RPLP0	RPLP0-219	Known	Known	None	0.20000000298023224	None	None	None	None
m54284U_191111_172039/62260419/ccs	PB_GM12878_R2	hg38_SIRV	chr10	78033863	78040694	+	5	509	29509	101491	ENSG00000138326.19	ENST00000613865.5	RPS24	RPS24-214	Known	Known	None	0.10000000149011612	None	None	None	None
m54284U_191111_172039/62458664/ccs	PB_GM12878_R2	hg38_SIRV	chr10	78033863	78040696	+	5	511	29509	101491	ENSG00000138326.19	ENST00000613865.5	RPS24	RPS24-214	Known	Known	None	0.20000000298023224	None	None	None	None
e437d8cb-24ca-4f26-b84e-86dfef47a2b5	ONT_GM12878_R1	hg38_SIRV	chr12	120200833	120196699	-	7	1078	36334	127564	ENSG00000089157.15	ENST00000551150.5	RPLP0	RPLP0-219	Known	Known	None	0.20000000298023224	None	None	None	None
m54284U_191111_172039/62720083/ccs	PB_GM12878_R2	hg38_SIRV	chr10	78033863	78040694	+	5	509	29509	101491	ENSG00000138326.19	ENST00000613865.5	RPS24	RPS24-214	Known	Known	None	0.10000000149011612	None	None	None	None
m54284U_191111_172039/63307819/ccs	PB_GM12878_R2	hg38_SIRV	chr10	78033863	78037239	+	4	364	29509	101493	ENSG00000138326.19	ENST00000478655.6	RPS24	RPS24-210	Known	Known	None	0.550000011920929	None	None	None	None
d35bea18-a97d-4075-bc83-0bf372838d16	ONT_GM12878_R1	hg38_SIRV	chr12	120200833	120196699	-	7	1078	36334	127564	ENSG00000089157.15	ENST00000551150.5	RPLP0	RPLP0-219	Known	Known	None	0.20000000298023224	None	None	None	None
m54284U_191111_172039/63570612/ccs	PB_GM12878_R2	hg38_SIRV	chr10	78033863	78040696	+	5	511	29509	101491	ENSG00000138326.19	ENST00000613865.5	RPS24	RPS24-214	Known	Known	None	0.20000000298023224	None	None	None	None
m54284U_191111_172039/63702488/ccs	PB_GM12878_R2	hg38_SIRV	chr10	78033863	78040694	+	5	509	29509	101491	ENSG00000138326.19	ENST00000613865.5	RPS24	RPS24-214	Known	Known	None	0.10000000149011612	None	None	None	None
2e633fe6-6fd2-476a-8153-3e6737db9ad9	ONT_GM12878_R1	hg38_SIRV	chr12	120201098	120196699	-	8	1092	36334	127562	ENSG00000089157.15	ENST00000392514.8	RPLP0	RPLP0-203	Known	Known	None	0.20000000298023224	None	None	None	None
m54284U_191111_172039/63769268/ccs	PB_GM12878_R2	hg38_SIRV	chr10	78033863	78040694	+	5	509	29509	101491	ENSG00000138326.19	ENST00000613865.5	RPS24	RPS24-214	Known	Known	None	0.10000000149011612	None	None	None	None
m54284U_191111_172039/63963435/ccs	PB_GM12878_R2	hg38_SIRV	chr10	78033863	78040687	+	5	502	29509	101491	ENSG00000138326.19	ENST00000613865.5	RPS24	RPS24-214	Known	Known	None	0.30000001192092896	None	None	None	None
349f686c-eddd-49b0-9801-33a2d59b9899	ONT_GM12878_R1	hg38_SIRV	chr12	120200833	120196699	-	7	1078	36334	127564	ENSG00000089157.15	ENST00000551150.5	RPLP0	RPLP0-219	Known	Known	None	0.20000000298023224	None	None	None	None
m54284U_191111_172039/64096757/ccs	PB_GM12878_R2	hg38_SIRV	chr10	78033863	78040696	+	5	511	29509	101491	ENSG00000138326.19	ENST00000613865.5	RPS24	RPS24-214	Known	Known	None	0.20000000298023224	None	None	None	None
m54284U_191111_172039/64489477/ccs	PB_GM12878_R2	hg38_SIRV	chr10	78033863	78040695	+	5	510	29509	101491	ENSG00000138326.19	ENST00000613865.5	RPS24	RPS24-214	Known	Known	None	0.15000000596046448	None	None	None	None
6eedc48d-3765-4abe-ad62-1a6ad8210eb6	ONT_GM12878_R1	hg38_SIRV	chr12	120200833	120196699	-	7	1084	36334	127564	ENSG00000089157.15	ENST00000551150.5	RPLP0	RPLP0-219	Known	Known	None	0.20000000298023224	None	None	None	None
m54284U_191111_172039/64490008/ccs	PB_GM12878_R2	hg38_SIRV	chr10	78033863	78037232	+	4	357	29509	101493	ENSG00000138326.19	ENST00000478655.6	RPS24	RPS24-210	Known	Known	None	0.5	None	None	None	None
m54284U_191111_172039/64490038/ccs	PB_GM12878_R2	hg38_SIRV	chr10	78033863	78040694	+	5	509	29509	101491	ENSG00000138326.19	ENST00000613865.5	RPS24	RPS24-214	Known	Known	None	0.10000000149011612	None	None	None	None
89d4155b-873c-4522-8615-509fdc97f70e	ONT_GM12878_R1	hg38_SIRV	chr12	120198721	120196700	-	3	564	36334	684202	ENSG00000089157.15	ENCODEHT000684202	RPLP0	ENCODEHT000684202	Known	ISM	Suffix	0.20000000298023224	None	None	None	None
m54284U_191111_172039/64684933/ccs	PB_GM12878_R2	hg38_SIRV	chr10	78033863	78040702	+	5	517	29509	101491	ENSG00000138326.19	ENST00000613865.5	RPS24	RPS24-214	Known	Known	None	0.20000000298023224	None	None	None	None
m54284U_191111_172039/64881526/ccs	PB_GM12878_R2	hg38_SIRV	chr10	78033863	78040696	+	5	511	29509	101491	ENSG00000138326.19	ENST00000613865.5	RPS24	RPS24-214	Known	Known	None	0.20000000298023224	None	None	None	None
2b6886e2-b609-4187-8a68-41f9675d7d0a	ONT_GM12878_R1	hg38_SIRV	chr12	120200828	120196699	-	7	1073	36334	127564	ENSG00000089157.15	ENST00000551150.5	RPLP0	RPLP0-219	Known	Known	None	0.20000000298023224	None	None	None	None
m54284U_191111_172039/65668016/ccs	PB_GM12878_R2	hg38_SIRV	chr10	78033863	78040701	+	5	516	29509	101491	ENSG00000138326.19	ENST00000613865.5	RPS24	RPS24-214	Known	Known	None	0.20000000298023224	None	None	None	None
m54284U_191111_172039/65668196/ccs	PB_GM12878_R2	hg38_SIRV	chr10	78033863	78040696	+	5	511	29509	101491	ENSG00000138326.19	ENST00000613865.5	RPS24	RPS24-214	Known	Known	None	0.20000000298023224	None	None	None	None
c9bfadb2-ab3c-4379-a6bc-7e23183114c5	ONT_GM12878_R1	hg38_SIRV	chr12	120199485	120196699	-	6	974	36334	127568	ENSG00000089157.15	ENST00000552461.5	RPLP0	RPLP0-226	Known	Known	None	0.20000000298023224	None	None	None	None
m54284U_191111_172039/65669943/ccs	PB_GM12878_R2	hg38_SIRV	chr10	78033863	78040702	+	5	517	29509	101491	ENSG00000138326.19	ENST00000613865.5	RPS24	RPS24-214	Known	Known	None	0.20000000298023224	None	None	None	None
m54284U_191111_172039/66061355/ccs	PB_GM12878_R2	hg38_SIRV	chr10	78033863	78040682	+	5	497	29509	101491	ENSG00000138326.19	ENST00000613865.5	RPS24	RPS24-214	Known	Known	None	0.44999998807907104	None	None	None	None
2c4c6819-33ee-4367-ade9-f6b1d9f1e6d2	ONT_GM12878_R1	hg38_SIRV	chr12	120200833	120196699	-	7	1071	36334	127564	ENSG00000089157.15	ENST00000551150.5	RPLP0	RPLP0-219	Known	Known	None	0.20000000298023224	None	None	None	None
m54284U_191111_172039/66454743/ccs	PB_GM12878_R2	hg38_SIRV	chr10	78033863	78040703	+	5	518	29509	101491	ENSG00000138326.19	ENST00000613865.5	RPS24	RPS24-214	Known	Known	None	0.20000000298023224	None	None	None	None
m54284U_191111_172039/66521480/ccs	PB_GM12878_R2	hg38_SIRV	chr10	78033863	78040687	+	5	502	29509	101491	ENSG00000138326.19	ENST00000613865.5	RPS24	RPS24-214	Known	Known	None	0.30000001192092896	None	None	None	None
df8199b2-9e0a-4b3f-9ed9-ebe3d980c16f	ONT_GM12878_R1	hg38_SIRV	chr12	120201098	120196699	-	8	1145	36334	127569	ENSG00000089157.15	ENST00000228306.8	RPLP0	RPLP0-201	Known	Known	None	0.20000000298023224	None	None	None	None
m54284U_191111_172039/66718494/ccs	PB_GM12878_R2	hg38_SIRV	chr10	78033863	78040694	+	5	509	29509	101491	ENSG00000138326.19	ENST00000613865.5	RPS24	RPS24-214	Known	Known	None	0.10000000149011612	None	None	None	None
m54284U_191111_172039/66849197/ccs	PB_GM12878_R2	hg38_SIRV	chr10	78033863	78040696	+	5	511	29509	101491	ENSG00000138326.19	ENST00000613865.5	RPS24	RPS24-214	Known	Known	None	0.20000000298023224	None	None	None	None
9721fcbf-2a2e-4d5a-a177-e21838069ba7	ONT_GM12878_R1	hg38_SIRV	chr12	120200893	120196699	-	7	1138	36334	127564	ENSG00000089157.15	ENST00000551150.5	RPLP0	RPLP0-219	Known	Known	None	0.20000000298023224	None	None	None	None
m54284U_191111_172039/67044582/ccs	PB_GM12878_R2	hg38_SIRV	chr10	78033863	78040674	+	5	489	29509	101491	ENSG00000138326.19	ENST00000613865.5	RPS24	RPS24-214	Known	Known	None	0.6000000238418579	None	None	None	None
m54284U_191111_172039/67174498/ccs	PB_GM12878_R2	hg38_SIRV	chr10	78033863	78040687	+	5	502	29509	101491	ENSG00000138326.19	ENST00000613865.5	RPS24	RPS24-214	Known	Known	None	0.30000001192092896	None	None	None	None
3f1e4f4f-1af8-4c12-8a27-1461bd0a793b	ONT_GM12878_R1	hg38_SIRV	chr12	120200832	120196701	-	6	881	36334	684196	ENSG00000089157.15	ENCODEHT000684196	RPLP0	ENCODEHT000684196	Known	ISM	Suffix	0.20000000298023224	None	None	None	None
m54284U_191111_172039/67439333/ccs	PB_GM12878_R2	hg38_SIRV	chr10	78033863	78040694	+	5	509	29509	101491	ENSG00000138326.19	ENST00000613865.5	RPS24	RPS24-214	Known	Known	None	0.10000000149011612	None	None	None	None
m54284U_191111_172039/67633310/ccs	PB_GM12878_R2	hg38_SIRV	chr10	78033863	78040692	+	5	507	29509	101491	ENSG00000138326.19	ENST00000613865.5	RPS24	RPS24-214	Known	Known	None	0.05000000074505806	None	None	None	None
436a114c-0551-4bbc-bcb4-ed1adea03d61	ONT_GM12878_R1	hg38_SIRV	chr12	120198939	120196700	-	4	652	36334	684197	ENSG00000089157.15	ENCODEHT000684197	RPLP0	ENCODEHT000684197	Known	ISM	Suffix	0.20000000298023224	None	None	None	None
m54284U_191111_172039/67700696/ccs	PB_GM12878_R2	hg38_SIRV	chr10	78033863	78040701	+	5	516	29509	101491	ENSG00000138326.19	ENST00000613865.5	RPS24	RPS24-214	Known	Known	None	0.20000000298023224	None	None	None	None
m54284U_191111_172039/67830319/ccs	PB_GM12878_R2	hg38_SIRV	chr10	78033863	78037222	+	4	347	29509	101493	ENSG00000138326.19	ENST00000478655.6	RPS24	RPS24-210	Known	Known	None	0.6000000238418579	None	None	None	None
7b3a32b1-31f9-4714-bcb9-fddabd01c615	ONT_GM12878_R1	hg38_SIRV	chr12	120200895	120196700	-	7	1124	36334	684199	ENSG00000089157.15	ENCODEHT000684199	RPLP0	ENCODEHT000684199	Known	NNC	None	0.20000000298023224	None	None	None	None
m54284U_191111_172039/68225792/ccs	PB_GM12878_R2	hg38_SIRV	chr10	78033863	78040694	+	5	509	29509	101491	ENSG00000138326.19	ENST00000613865.5	RPS24	RPS24-214	Known	Known	None	0.10000000149011612	None	None	None	None
50c32259-2f3c-4ea3-8403-c37756a63b27	ONT_GM12878_R1	hg38_SIRV	chr12	120200833	120196699	-	7	1068	36334	127564	ENSG00000089157.15	ENST00000551150.5	RPLP0	RPLP0-219	Known	Known	None	0.20000000298023224	None	None	None	None
m54284U_191111_172039/68551278/ccs	PB_GM12878_R2	hg38_SIRV	chr10	78033863	78040679	+	5	494	29509	101491	ENSG00000138326.19	ENST00000613865.5	RPS24	RPS24-214	Known	Known	None	0.550000011920929	None	None	None	None
m54284U_191111_172039/68552366/ccs	PB_GM12878_R2	hg38_SIRV	chr10	78033863	78040685	+	5	500	29509	101491	ENSG00000138326.19	ENST00000613865.5	RPS24	RPS24-214	Known	Known	None	0.30000001192092896	None	None	None	None
06de1edb-0914-4232-acb1-17c128796491	ONT_GM12878_R1	hg38_SIRV	chr12	120200833	120196699	-	7	1066	36334	127564	ENSG00000089157.15	ENST00000551150.5	RPLP0	RPLP0-219	Known	Known	None	0.20000000298023224	None	None	None	None
m54284U_191111_172039/69076126/ccs	PB_GM12878_R2	hg38_SIRV	chr10	78033863	78040694	+	5	509	29509	101491	ENSG00000138326.19	ENST00000613865.5	RPS24	RPS24-214	Known	Known	None	0.10000000149011612	None	None	None	None
m54284U_191111_172039/69273757/ccs	PB_GM12878_R2	hg38_SIRV	chr10	78033863	78040687	+	5	502	29509	101491	ENSG00000138326.19	ENST00000613865.5	RPS24	RPS24-214	Known	Known	None	0.30000001192092896	None	None	None	None
ff483c32-24aa-4f0a-9ec6-933092fa53e7	ONT_GM12878_R1	hg38_SIRV	chr12	120200833	120196699	-	7	1078	36334	127564	ENSG00000089157.15	ENST00000551150.5	RPLP0	RPLP0-219	Known	Known	None	0.20000000298023224	None	None	None	None
m54284U_191111_172039/69468732/ccs	PB_GM12878_R2	hg38_SIRV	chr10	78033863	78040687	+	5	502	29509	101491	ENSG00000138326.19	ENST00000613865.5	RPS24	RPS24-214	Known	Known	None	0.30000001192092896	None	None	None	None
m54284U_191111_172039/69665702/ccs	PB_GM12878_R2	hg38_SIRV	chr10	78033863	78040702	+	5	517	29509	101491	ENSG00000138326.19	ENST00000613865.5	RPS24	RPS24-214	Known	Known	None	0.20000000298023224	None	None	None	None
df18fb96-f552-4227-8b7b-f9eef084c2ee	ONT_GM12878_R2	hg38_SIRV	chr12	120200893	120196699	-	7	1132	36334	127564	ENSG00000089157.15	ENST00000551150.5	RPLP0	RPLP0-219	Known	Known	None	0.20000000298023224	None	None	None	None
m54284U_191111_172039/69667446/ccs	PB_GM12878_R2	hg38_SIRV	chr10	78033863	78040697	+	5	512	29509	101491	ENSG00000138326.19	ENST00000613865.5	RPS24	RPS24-214	Known	Known	None	0.15000000596046448	None	None	None	None
m54284U_191111_172039/70059838/ccs	PB_GM12878_R2	hg38_SIRV	chr10	78033863	78040694	+	5	509	29509	101491	ENSG00000138326.19	ENST00000613865.5	RPS24	RPS24-214	Known	Known	None	0.10000000149011612	None	None	None	None
073d2369-325e-4648-bf65-08d3b0aa1c53	ONT_GM12878_R2	hg38_SIRV	chr12	120199428	120196699	-	6	924	36334	127568	ENSG00000089157.15	ENST00000552461.5	RPLP0	RPLP0-226	Known	Known	None	0.20000000298023224	None	None	None	None
m54284U_191111_172039/70060516/ccs	PB_GM12878_R2	hg38_SIRV	chr10	78033863	78040696	+	5	511	29509	101491	ENSG00000138326.19	ENST00000613865.5	RPS24	RPS24-214	Known	Known	None	0.20000000298023224	None	None	None	None
m54284U_191111_172039/70125364/ccs	PB_GM12878_R2	hg38_SIRV	chr10	78033863	78040696	+	5	511	29509	101491	ENSG00000138326.19	ENST00000613865.5	RPS24	RPS24-214	Known	Known	None	0.20000000298023224	None	None	None	None
77b73b6a-4d81-40b5-ad20-50d2d4cf4215	ONT_GM12878_R2	hg38_SIRV	chr12	120200833	120196699	-	7	1078	36334	127564	ENSG00000089157.15	ENST00000551150.5	RPLP0	RPLP0-219	Known	Known	None	0.20000000298023224	None	None	None	None
m54284U_191111_172039/70191223/ccs	PB_GM12878_R2	hg38_SIRV	chr10	78033863	78040687	+	5	502	29509	101491	ENSG00000138326.19	ENST00000613865.5	RPS24	RPS24-214	Known	Known	None	0.30000001192092896	None	None	None	None
m54284U_191111_172039/70386898/ccs	PB_GM12878_R2	hg38_SIRV	chr10	78033863	78040696	+	5	511	29509	101491	ENSG00000138326.19	ENST00000613865.5	RPS24	RPS24-214	Known	Known	None	0.20000000298023224	None	None	None	None
97175175-f08e-4a2e-ba13-60fa8ef86472	ONT_GM12878_R2	hg38_SIRV	chr12	120200833	120196699	-	7	1078	36334	127564	ENSG00000089157.15	ENST00000551150.5	RPLP0	RPLP0-219	Known	Known	None	0.20000000298023224	None	None	None	None
m54284U_191111_172039/70452098/ccs	PB_GM12878_R2	hg38_SIRV	chr10	78033863	78040700	+	5	515	29509	101491	ENSG00000138326.19	ENST00000613865.5	RPS24	RPS24-214	Known	Known	None	0.20000000298023224	None	None	None	None
m54284U_191111_172039/70582775/ccs	PB_GM12878_R2	hg38_SIRV	chr10	78033863	78040696	+	5	511	29509	101491	ENSG00000138326.19	ENST00000613865.5	RPS24	RPS24-214	Known	Known	None	0.20000000298023224	None	None	None	None
199151ae-e50d-41e8-95f1-63630505ca62	ONT_GM12878_R2	hg38_SIRV	chr12	120197603	120196699	-	2	518	36334	127565	ENSG00000089157.15	ENST00000552292.5	RPLP0	RPLP0-225	Known	Known	None	0.20000000298023224	None	None	None	None
m54284U_191111_172039/70650116/ccs	PB_GM12878_R2	hg38_SIRV	chr10	78033863	78040696	+	5	511	29509	101491	ENSG00000138326.19	ENST00000613865.5	RPS24	RPS24-214	Known	Known	None	0.20000000298023224	None	None	None	None
m54284U_191111_172039/70715624/ccs	PB_GM12878_R2	hg38_SIRV	chr10	78033863	78040696	+	5	511	29509	101491	ENSG00000138326.19	ENST00000613865.5	RPS24	RPS24-214	Known	Known	None	0.20000000298023224	None	None	None	None
68134859-5fcb-465f-8079-695c3a9cc775	ONT_GM12878_R2	hg38_SIRV	chr12	120199197	120196702	-	5	772	36334	684195	ENSG00000089157.15	ENCODEHT000684195	RPLP0	ENCODEHT000684195	Known	ISM	Suffix	0.20000000298023224	None	None	None	None
m54284U_191111_172039/70780935/ccs	PB_GM12878_R2	hg38_SIRV	chr10	78033863	78040694	+	5	509	29509	101491	ENSG00000138326.19	ENST00000613865.5	RPS24	RPS24-214	Known	Known	None	0.10000000149011612	None	None	None	None
m54284U_191111_172039/71107962/ccs	PB_GM12878_R2	hg38_SIRV	chr10	78033863	78040696	+	5	511	29509	101491	ENSG00000138326.19	ENST00000613865.5	RPS24	RPS24-214	Known	Known	None	0.20000000298023224	None	None	None	None
9e095198-80fd-40fd-99ea-c6587b9601a4	ONT_GM12878_R2	hg38_SIRV	chr12	120199357	120196699	-	6	846	36334	127568	ENSG00000089157.15	ENST00000552461.5	RPLP0	RPLP0-226	Known	Known	None	0.20000000298023224	None	None	None	None
m54284U_191111_172039/71437099/ccs	PB_GM12878_R2	hg38_SIRV	chr10	78033863	78040696	+	5	511	29509	101491	ENSG00000138326.19	ENST00000613865.5	RPS24	RPS24-214	Known	Known	None	0.20000000298023224	None	None	None	None
m54284U_191111_172039/72351875/ccs	PB_GM12878_R2	hg38_SIRV	chr10	78033863	78040696	+	5	511	29509	101491	ENSG00000138326.19	ENST00000613865.5	RPS24	RPS24-214	Known	Known	None	0.20000000298023224	None	None	None	None
58bc1735-aa58-481e-a023-ba092baed44b	ONT_GM12878_R2	hg38_SIRV	chr12	120200833	120196699	-	7	1078	36334	127564	ENSG00000089157.15	ENST00000551150.5	RPLP0	RPLP0-219	Known	Known	None	0.20000000298023224	None	None	None	None
m54284U_191111_172039/72419183/ccs	PB_GM12878_R2	hg38_SIRV	chr10	78033863	78040696	+	5	511	29509	101491	ENSG00000138326.19	ENST00000613865.5	RPS24	RPS24-214	Known	Known	None	0.20000000298023224	None	None	None	None
m54284U_191111_172039/72485684/ccs	PB_GM12878_R2	hg38_SIRV	chr10	78033863	78040679	+	5	494	29509	101491	ENSG00000138326.19	ENST00000613865.5	RPS24	RPS24-214	Known	Known	None	0.550000011920929	None	None	None	None
18b11d7c-8a9f-4bb3-bdc1-f9df59c95ee4	ONT_GM12878_R2	hg38_SIRV	chr12	120200893	120196699	-	7	1118	36334	127564	ENSG00000089157.15	ENST00000551150.5	RPLP0	RPLP0-219	Known	Known	None	0.20000000298023224	None	None	None	None
m54284U_191111_172039/72811534/ccs	PB_GM12878_R2	hg38_SIRV	chr10	78033863	78040679	+	5	494	29509	101491	ENSG00000138326.19	ENST00000613865.5	RPS24	RPS24-214	Known	Known	None	0.550000011920929	None	None	None	None
m54284U_191111_172039/73074601/ccs	PB_GM12878_R2	hg38_SIRV	chr10	78033863	78040696	+	5	511	29509	101491	ENSG00000138326.19	ENST00000613865.5	RPS24	RPS24-214	Known	Known	None	0.20000000298023224	None	None	None	None
6205ec5e-8d9c-42ae-af9b-dc3976f9e4f0	ONT_GM12878_R2	hg38_SIRV	chr12	120197394	120196699	-	2	309	36334	127565	ENSG00000089157.15	ENST00000552292.5	RPLP0	RPLP0-225	Known	Known	None	0.20000000298023224	None	None	None	None
m54284U_191111_172039/73205883/ccs	PB_GM12878_R2	hg38_SIRV	chr10	78033863	78040686	+	6	523	29509	101489	ENSG00000138326.19	ENST00000647545.1	RPS24	RPS24-219	Known	Known	None	0.30000001192092896	None	None	None	None
m54284U_191111_172039/73269713/ccs	PB_GM12878_R2	hg38_SIRV	chr10	78033863	78040687	+	5	502	29509	101491	ENSG00000138326.19	ENST00000613865.5	RPS24	RPS24-214	Known	Known	None	0.30000001192092896	None	None	None	None
801b5796-120b-41c7-87a5-6818045eb9db	ONT_GM12878_R2	hg38_SIRV	chr12	120199350	120196699	-	6	839	36334	127568	ENSG00000089157.15	ENST00000552461.5	RPLP0	RPLP0-226	Known	Known	None	0.20000000298023224	None	None	None	None
m54284U_191111_172039/73990822/ccs	PB_GM12878_R2	hg38_SIRV	chr10	78033863	78040696	+	5	511	29509	101491	ENSG00000138326.19	ENST00000613865.5	RPS24	RPS24-214	Known	Known	None	0.20000000298023224	None	None	None	None
m54284U_191111_172039/74188462/ccs	PB_GM12878_R2	hg38_SIRV	chr10	78033863	78040711	+	5	526	29509	101491	ENSG00000138326.19	ENST00000613865.5	RPS24	RPS24-214	Known	Known	None	0.25	None	None	None	None
1d9097c2-cd1e-4ab1-a668-4b1408b7a24a	ONT_GM12878_R2	hg38_SIRV	chr12	120200833	120196699	-	7	1067	36334	127564	ENSG00000089157.15	ENST00000551150.5	RPLP0	RPLP0-219	Known	Known	None	0.20000000298023224	None	None	None	None
m54284U_191111_172039/74318042/ccs	PB_GM12878_R2	hg38_SIRV	chr10	78033863	78040687	+	5	502	29509	101491	ENSG00000138326.19	ENST00000613865.5	RPS24	RPS24-214	Known	Known	None	0.30000001192092896	None	None	None	None
m54284U_191111_172039/74449186/ccs	PB_GM12878_R2	hg38_SIRV	chr10	78033863	78040696	+	5	511	29509	101491	ENSG00000138326.19	ENST00000613865.5	RPS24	RPS24-214	Known	Known	None	0.20000000298023224	None	None	None	None
19c8226f-9210-41c4-aea3-14e30124952f	ONT_GM12878_R2	hg38_SIRV	chr12	120200833	120196699	-	7	1078	36334	127564	ENSG00000089157.15	ENST00000551150.5	RPLP0	RPLP0-219	Known	Known	None	0.20000000298023224	None	None	None	None
m54284U_191111_172039/74777249/ccs	PB_GM12878_R2	hg38_SIRV	chr10	78033863	78040694	+	5	509	29509	101491	ENSG00000138326.19	ENST00000613865.5	RPS24	RPS24-214	Known	Known	None	0.10000000149011612	None	None	None	None
m54284U_191111_172039/74844250/ccs	PB_GM12878_R2	hg38_SIRV	chr10	78033863	78040696	+	5	511	29509	101491	ENSG00000138326.19	ENST00000613865.5	RPS24	RPS24-214	Known	Known	None	0.20000000298023224	None	None	None	None
25927c63-121f-48b8-b780-ee8d36e7ff9a	ONT_GM12878_R2	hg38_SIRV	chr12	120200833	120196699	-	7	1078	36334	127564	ENSG00000089157.15	ENST00000551150.5	RPLP0	RPLP0-219	Known	Known	None	0.20000000298023224	None	None	None	None
m54284U_191111_172039/75629630/ccs	PB_GM12878_R2	hg38_SIRV	chr10	78033863	78040698	+	6	535	29509	101489	ENSG00000138326.19	ENST00000647545.1	RPS24	RPS24-219	Known	Known	None	0.15000000596046448	None	None	None	None
m54284U_191111_172039/75630642/ccs	PB_GM12878_R2	hg38_SIRV	chr10	78033863	78040697	+	5	512	29509	101491	ENSG00000138326.19	ENST00000613865.5	RPS24	RPS24-214	Known	Known	None	0.15000000596046448	None	None	None	None
5573d2bd-ce34-4049-8d30-6d22c15bf4c8	ONT_GM12878_R2	hg38_SIRV	chr12	120200833	120196699	-	7	1066	36334	127564	ENSG00000089157.15	ENST00000551150.5	RPLP0	RPLP0-219	Known	Known	None	0.20000000298023224	None	None	None	None
m54284U_191111_172039/75694634/ccs	PB_GM12878_R2	hg38_SIRV	chr10	78033863	78040703	+	5	518	29509	101491	ENSG00000138326.19	ENST00000613865.5	RPS24	RPS24-214	Known	Known	None	0.20000000298023224	None	None	None	None
m54284U_191111_172039/75826025/ccs	PB_GM12878_R2	hg38_SIRV	chr10	78033863	78040696	+	5	511	29509	101491	ENSG00000138326.19	ENST00000613865.5	RPS24	RPS24-214	Known	Known	None	0.20000000298023224	None	None	None	None
22d44bec-616f-4b47-b02e-2d8a78825bbd	ONT_GM12878_R2	hg38_SIRV	chr12	120200833	120196699	-	7	1078	36334	127564	ENSG00000089157.15	ENST00000551150.5	RPLP0	RPLP0-219	Known	Known	None	0.20000000298023224	None	None	None	None
m54284U_191111_172039/76152972/ccs	PB_GM12878_R2	hg38_SIRV	chr10	78033863	78040696	+	5	511	29509	101491	ENSG00000138326.19	ENST00000613865.5	RPS24	RPS24-214	Known	Known	None	0.20000000298023224	None	None	None	None
m54284U_191111_172039/76219893/ccs	PB_GM12878_R2	hg38_SIRV	chr10	78033863	78040696	+	5	511	29509	101491	ENSG00000138326.19	ENST00000613865.5	RPS24	RPS24-214	Known	Known	None	0.20000000298023224	None	None	None	None
4e0b2cd5-1e80-417f-ba3f-43af6b13a274	ONT_GM12878_R2	hg38_SIRV	chr12	120200833	120196699	-	7	1078	36334	127564	ENSG00000089157.15	ENST00000551150.5	RPLP0	RPLP0-219	Known	Known	None	0.20000000298023224	None	None	None	None
m54284U_191111_172039/77007605/ccs	PB_GM12878_R2	hg38_SIRV	chr10	78033863	78040696	+	5	511	29509	101491	ENSG00000138326.19	ENST00000613865.5	RPS24	RPS24-214	Known	Known	None	0.20000000298023224	None	None	None	None
m54284U_191111_172039/77267427/ccs	PB_GM12878_R2	hg38_SIRV	chr10	78033863	78040700	+	5	515	29509	101491	ENSG00000138326.19	ENST00000613865.5	RPS24	RPS24-214	Known	Known	None	0.20000000298023224	None	None	None	None
d5a61ce1-b740-45a0-b4cb-0c3ae863a46a	ONT_GM12878_R2	hg38_SIRV	chr12	120200833	120196699	-	7	1078	36334	127564	ENSG00000089157.15	ENST00000551150.5	RPLP0	RPLP0-219	Known	Known	None	0.20000000298023224	None	None	None	None
m54284U_191111_172039/77793533/ccs	PB_GM12878_R2	hg38_SIRV	chr10	78033863	78040681	+	5	496	29509	101491	ENSG00000138326.19	ENST00000613865.5	RPS24	RPS24-214	Known	Known	None	0.44999998807907104	None	None	None	None
m54284U_191111_172039/78185611/ccs	PB_GM12878_R2	hg38_SIRV	chr10	78033863	78040670	+	5	485	29509	101491	ENSG00000138326.19	ENST00000613865.5	RPS24	RPS24-214	Known	Known	None	0.6499999761581421	None	None	None	None
f1451a4f-c32c-4de2-afa0-2c9deb34bd47	ONT_GM12878_R2	hg38_SIRV	chr12	120198709	120196700	-	3	552	36334	684202	ENSG00000089157.15	ENCODEHT000684202	RPLP0	ENCODEHT000684202	Known	ISM	Suffix	0.20000000298023224	None	None	None	None
m54284U_191111_172039/78383304/ccs	PB_GM12878_R2	hg38_SIRV	chr10	78033863	78040713	+	5	528	29509	101491	ENSG00000138326.19	ENST00000613865.5	RPS24	RPS24-214	Known	Known	None	0.25	None	None	None	None
m54284U_191111_172039/78513777/ccs	PB_GM12878_R2	hg38_SIRV	chr10	78033863	78040696	+	5	511	29509	101491	ENSG00000138326.19	ENST00000613865.5	RPS24	RPS24-214	Known	Known	None	0.20000000298023224	None	None	None	None
b0fa812a-9546-43a0-8441-019f8795b540	ONT_GM12878_R2	hg38_SIRV	chr12	120199196	120196702	-	5	771	36334	684195	ENSG00000089157.15	ENCODEHT000684195	RPLP0	ENCODEHT000684195	Known	ISM	Suffix	0.20000000298023224	None	None	None	None
m54284U_191111_172039/78710167/ccs	PB_GM12878_R2	hg38_SIRV	chr10	78033863	78040679	+	5	494	29509	101491	ENSG00000138326.19	ENST00000613865.5	RPS24	RPS24-214	Known	Known	None	0.550000011920929	None	None	None	None
6a4304c2-e1a2-41f9-82d4-b68a961fd103	ONT_GM12878_R2	hg38_SIRV	chr12	120198973	120196700	-	4	686	36334	684197	ENSG00000089157.15	ENCODEHT000684197	RPLP0	ENCODEHT000684197	Known	ISM	Suffix	0.20000000298023224	None	None	None	None
m54284U_191111_172039/79170070/ccs	PB_GM12878_R2	hg38_SIRV	chr10	78033863	78040686	+	5	501	29509	101491	ENSG00000138326.19	ENST00000613865.5	RPS24	RPS24-214	Known	Known	None	0.30000001192092896	None	None	None	None
m54284U_191111_172039/79365568/ccs	PB_GM12878_R2	hg38_SIRV	chr10	78033863	78040694	+	5	509	29509	101491	ENSG00000138326.19	ENST00000613865.5	RPS24	RPS24-214	Known	Known	None	0.10000000149011612	None	None	None	None
66f16189-ce12-490e-852f-ef4225b29305	ONT_GM12878_R2	hg38_SIRV	chr12	120201099	120196699	-	8	1093	36334	127562	ENSG00000089157.15	ENST00000392514.8	RPLP0	RPLP0-203	Known	Known	None	0.20000000298023224	None	None	None	None
m54284U_191111_172039/79495314/ccs	PB_GM12878_R2	hg38_SIRV	chr10	78033863	78040695	+	5	510	29509	101491	ENSG00000138326.19	ENST00000613865.5	RPS24	RPS24-214	Known	Known	None	0.15000000596046448	None	None	None	None
m54284U_191111_172039/79496659/ccs	PB_GM12878_R2	hg38_SIRV	chr10	78033863	78037223	+	4	348	29509	101493	ENSG00000138326.19	ENST00000478655.6	RPS24	RPS24-210	Known	Known	None	0.550000011920929	None	None	None	None
06ff9d49-e6aa-4530-9953-bee5509a882c	ONT_GM12878_R2	hg38_SIRV	chr12	120201098	120196699	-	8	1092	36334	127562	ENSG00000089157.15	ENST00000392514.8	RPLP0	RPLP0-203	Known	Known	None	0.20000000298023224	None	None	None	None
m54284U_191111_172039/79626570/ccs	PB_GM12878_R2	hg38_SIRV	chr10	78033863	78040694	+	5	509	29509	101491	ENSG00000138326.19	ENST00000613865.5	RPS24	RPS24-214	Known	Known	None	0.10000000149011612	None	None	None	None
m54284U_191111_172039/79626914/ccs	PB_GM12878_R2	hg38_SIRV	chr10	78033863	78040695	+	5	519	29509	101491	ENSG00000138326.19	ENST00000613865.5	RPS24	RPS24-214	Known	Known	None	0.15000000596046448	None	None	None	None
6cc1f5d3-ffe8-43cd-b0e2-5c3fd12bd21f	ONT_GM12878_R2	hg38_SIRV	chr12	120200833	120196699	-	7	964	36334	684211	ENSG00000089157.15	ENCODEHT000684211	RPLP0	ENCODEHT000684211	Known	ISM	Suffix	0.20000000298023224	None	None	None	None
m54284U_191111_172039/80939540/ccs	PB_GM12878_R2	hg38_SIRV	chr10	78033863	78040694	+	5	509	29509	101491	ENSG00000138326.19	ENST00000613865.5	RPS24	RPS24-214	Known	Known	None	0.10000000149011612	None	None	None	None
m54284U_191111_172039/81003177/ccs	PB_GM12878_R2	hg38_SIRV	chr10	78033863	78040694	+	5	509	29509	101491	ENSG00000138326.19	ENST00000613865.5	RPS24	RPS24-214	Known	Known	None	0.10000000149011612	None	None	None	None
95d07af6-9ada-435d-acdf-8752bcd4b625	ONT_GM12878_R2	hg38_SIRV	chr12	120198711	120196700	-	3	554	36334	684202	ENSG00000089157.15	ENCODEHT000684202	RPLP0	ENCODEHT000684202	Known	ISM	Suffix	0.20000000298023224	None	None	None	None
m54284U_191111_172039/81070730/ccs	PB_GM12878_R2	hg38_SIRV	chr10	78033863	78037216	+	4	341	29509	101493	ENSG00000138326.19	ENST00000478655.6	RPS24	RPS24-210	Known	Known	None	0.5	None	None	None	None
m54284U_191111_172039/81265543/ccs	PB_GM12878_R2	hg38_SIRV	chr10	78033863	78040696	+	5	511	29509	101491	ENSG00000138326.19	ENST00000613865.5	RPS24	RPS24-214	Known	Known	None	0.20000000298023224	None	None	None	None
26c2a97f-9390-4c44-a2ff-4c74558cc7ad	ONT_GM12878_R2	hg38_SIRV	chr12	120200833	120196699	-	7	1070	36334	127564	ENSG00000089157.15	ENST00000551150.5	RPLP0	RPLP0-219	Known	Known	None	0.20000000298023224	None	None	None	None
m54284U_191111_172039/81395915/ccs	PB_GM12878_R2	hg38_SIRV	chr10	78033863	78040686	+	5	501	29509	101491	ENSG00000138326.19	ENST00000613865.5	RPS24	RPS24-214	Known	Known	None	0.30000001192092896	None	None	None	None
m54284U_191111_172039/81528362/ccs	PB_GM12878_R2	hg38_SIRV	chr10	78033863	78040700	+	5	515	29509	101491	ENSG00000138326.19	ENST00000613865.5	RPS24	RPS24-214	Known	Known	None	0.20000000298023224	None	None	None	None
8298d5e6-4f9e-439b-bc69-0279f01281bc	ONT_GM12878_R2	hg38_SIRV	chr12	120200833	120196699	-	7	1098	36334	127564	ENSG00000089157.15	ENST00000551150.5	RPLP0	RPLP0-219	Known	Known	None	0.20000000298023224	None	None	None	None
m54284U_191111_172039/81789660/ccs	PB_GM12878_R2	hg38_SIRV	chr10	78033863	78040687	+	6	524	29509	101489	ENSG00000138326.19	ENST00000647545.1	RPS24	RPS24-219	Known	Known	None	0.30000001192092896	None	None	None	None
m54284U_191111_172039/82510854/ccs	PB_GM12878_R2	hg38_SIRV	chr10	78033863	78040694	+	5	509	29509	101491	ENSG00000138326.19	ENST00000613865.5	RPS24	RPS24-214	Known	Known	None	0.10000000149011612	None	None	None	None
348c5e2f-2e42-43a4-8a9c-6506770a9931	ONT_GM12878_R2	hg38_SIRV	chr12	120200833	120196699	-	7	1061	36334	127564	ENSG00000089157.15	ENST00000551150.5	RPLP0	RPLP0-219	Known	Known	None	0.20000000298023224	None	None	None	None
m54284U_191111_172039/82511772/ccs	PB_GM12878_R2	hg38_SIRV	chr10	78033863	78040697	+	6	534	29509	101489	ENSG00000138326.19	ENST00000647545.1	RPS24	RPS24-219	Known	Known	None	0.15000000596046448	None	None	None	None
m54284U_191111_172039/82970972/ccs	PB_GM12878_R2	hg38_SIRV	chr10	78033863	78040696	+	5	511	29509	101491	ENSG00000138326.19	ENST00000613865.5	RPS24	RPS24-214	Known	Known	None	0.20000000298023224	None	None	None	None
ceb76083-cddd-4c25-8255-d7f3eb618468	ONT_GM12878_R2	hg38_SIRV	chr12	120200833	120196699	-	7	1086	36334	127564	ENSG00000089157.15	ENST00000551150.5	RPLP0	RPLP0-219	Known	Known	None	0.20000000298023224	None	None	None	None
m54284U_191111_172039/83035178/ccs	PB_GM12878_R2	hg38_SIRV	chr10	78033863	78040696	+	5	511	29509	101491	ENSG00000138326.19	ENST00000613865.5	RPS24	RPS24-214	Known	Known	None	0.20000000298023224	None	None	None	None
m54284U_191111_172039/83493254/ccs	PB_GM12878_R2	hg38_SIRV	chr10	78033863	78040696	+	5	511	29509	101491	ENSG00000138326.19	ENST00000613865.5	RPS24	RPS24-214	Known	Known	None	0.20000000298023224	None	None	None	None
ee37bf41-b0b1-4c48-82db-1117c1806fe9	ONT_GM12878_R2	hg38_SIRV	chr12	120200833	120196699	-	7	1072	36334	127564	ENSG00000089157.15	ENST00000551150.5	RPLP0	RPLP0-219	Known	Known	None	0.20000000298023224	None	None	None	None
m54284U_191111_172039/83886344/ccs	PB_GM12878_R2	hg38_SIRV	chr10	78033863	78037230	+	4	355	29509	101493	ENSG00000138326.19	ENST00000478655.6	RPS24	RPS24-210	Known	Known	None	0.550000011920929	None	None	None	None
m54284U_191111_172039/84149602/ccs	PB_GM12878_R2	hg38_SIRV	chr10	78033863	78040679	+	5	494	29509	101491	ENSG00000138326.19	ENST00000613865.5	RPS24	RPS24-214	Known	Known	None	0.550000011920929	None	None	None	None
67af1f33-74eb-4d3f-8367-3d59b0026b60	ONT_GM12878_R2	hg38_SIRV	chr12	120200892	120196699	-	7	1125	36334	127564	ENSG00000089157.15	ENST00000551150.5	RPLP0	RPLP0-219	Known	Known	None	0.20000000298023224	None	None	None	None
m54284U_191111_172039/84412303/ccs	PB_GM12878_R2	hg38_SIRV	chr10	78033863	78040697	+	5	512	29509	101491	ENSG00000138326.19	ENST00000613865.5	RPS24	RPS24-214	Known	Known	None	0.15000000596046448	None	None	None	None
m54284U_191111_172039/84542171/ccs	PB_GM12878_R2	hg38_SIRV	chr10	78033863	78040696	+	5	511	29509	101491	ENSG00000138326.19	ENST00000613865.5	RPS24	RPS24-214	Known	Known	None	0.20000000298023224	None	None	None	None
39da3b75-8a9d-47e1-bb00-bd9fdf02ffd4	ONT_GM12878_R2	hg38_SIRV	chr12	120199466	120196699	-	6	949	36334	127568	ENSG00000089157.15	ENST00000552461.5	RPLP0	RPLP0-226	Known	Known	None	0.20000000298023224	None	None	None	None
m54284U_191111_172039/84804374/ccs	PB_GM12878_R2	hg38_SIRV	chr10	78033863	78040679	+	5	494	29509	101491	ENSG00000138326.19	ENST00000613865.5	RPS24	RPS24-214	Known	Known	None	0.550000011920929	None	None	None	None
m54284U_191111_172039/84804552/ccs	PB_GM12878_R2	hg38_SIRV	chr10	78033863	78040696	+	5	511	29509	101491	ENSG00000138326.19	ENST00000613865.5	RPS24	RPS24-214	Known	Known	None	0.20000000298023224	None	None	None	None
d5f590e8-701d-4a95-b805-5dc9d0d3e030	ONT_GM12878_R2	hg38_SIRV	chr12	120200827	120196699	-	6	1192	36334	684212	ENSG00000089157.15	ENCODEHT000684212	RPLP0	ENCODEHT000684212	Known	ISM	Suffix	0.20000000298023224	None	None	None	None
m54284U_191111_172039/84936589/ccs	PB_GM12878_R2	hg38_SIRV	chr10	78033863	78040687	+	5	502	29509	101491	ENSG00000138326.19	ENST00000613865.5	RPS24	RPS24-214	Known	Known	None	0.30000001192092896	None	None	None	None
m54284U_191111_172039/85133067/ccs	PB_GM12878_R2	hg38_SIRV	chr10	78033863	78035554	+	3	152	29509	101501	ENSG00000138326.19	ENST00000466129.6	RPS24	RPS24-207	Known	Known	None	0.5	None	None	None	None
16914304-4e79-4fc9-a261-b78cfd6ee711	ONT_GM12878_R2	hg38_SIRV	chr12	120199459	120196699	-	6	948	36334	127568	ENSG00000089157.15	ENST00000552461.5	RPLP0	RPLP0-226	Known	Known	None	0.20000000298023224	None	None	None	None
m54284U_191111_172039/85133746/ccs	PB_GM12878_R2	hg38_SIRV	chr10	78033863	78040687	+	5	502	29509	101491	ENSG00000138326.19	ENST00000613865.5	RPS24	RPS24-214	Known	Known	None	0.30000001192092896	None	None	None	None
7dc5040c-e3d7-4606-acc7-079fe32276f2	ONT_GM12878_R2	hg38_SIRV	chr12	120200833	120196699	-	7	1044	36334	127564	ENSG00000089157.15	ENST00000551150.5	RPLP0	RPLP0-219	Known	Known	None	0.20000000298023224	None	None	None	None
m54284U_191111_172039/85264442/ccs	PB_GM12878_R2	hg38_SIRV	chr10	78033863	78040701	+	5	516	29509	101491	ENSG00000138326.19	ENST00000613865.5	RPS24	RPS24-214	Known	Known	None	0.20000000298023224	None	None	None	None
m54284U_191111_172039/85395114/ccs	PB_GM12878_R2	hg38_SIRV	chr10	78033863	78040697	+	5	512	29509	101491	ENSG00000138326.19	ENST00000613865.5	RPS24	RPS24-214	Known	Known	None	0.15000000596046448	None	None	None	None
a09dc4cf-cb13-4ffd-ab40-b3b6b86c7852	ONT_GM12878_R2	hg38_SIRV	chr12	120198632	120196700	-	3	475	36334	684202	ENSG00000089157.15	ENCODEHT000684202	RPLP0	ENCODEHT000684202	Known	ISM	Suffix	0.20000000298023224	None	None	None	None
m54284U_191111_172039/85525990/ccs	PB_GM12878_R2	hg38_SIRV	chr10	78033863	78040694	+	5	509	29509	101491	ENSG00000138326.19	ENST00000613865.5	RPS24	RPS24-214	Known	Known	None	0.10000000149011612	None	None	None	None
m54284U_191111_172039/85721289/ccs	PB_GM12878_R2	hg38_SIRV	chr10	78033863	78040692	+	5	507	29509	101491	ENSG00000138326.19	ENST00000613865.5	RPS24	RPS24-214	Known	Known	None	0.05000000074505806	None	None	None	None
m54284U_191110_105540/24314445/ccs	PB_GM12878_R1	hg38_SIRV	chr12	120201111	120196700	-	7	918	36334	127566	ENSG00000089157.15	ENST00000313104.9	RPLP0	RPLP0-202	Known	Known	None	0.15000000596046448	None	None	None	None
m54284U_191111_172039/85854387/ccs	PB_GM12878_R2	hg38_SIRV	chr10	78033863	78040669	+	5	484	29509	101491	ENSG00000138326.19	ENST00000613865.5	RPS24	RPS24-214	Known	Known	None	0.6000000238418579	None	None	None	None
m54284U_191111_172039/85917807/ccs	PB_GM12878_R2	hg38_SIRV	chr10	78033863	78040685	+	5	500	29509	101491	ENSG00000138326.19	ENST00000613865.5	RPS24	RPS24-214	Known	Known	None	0.30000001192092896	None	None	None	None
m54284U_191110_105540/24904606/ccs	PB_GM12878_R1	hg38_SIRV	chr12	120201107	120196700	-	8	1100	36334	127562	ENSG00000089157.15	ENST00000392514.8	RPLP0	RPLP0-203	Known	Known	None	0.15000000596046448	None	None	None	None
m54284U_191111_172039/86771437/ccs	PB_GM12878_R2	hg38_SIRV	chr10	78033863	78040679	+	5	494	29509	101491	ENSG00000138326.19	ENST00000613865.5	RPS24	RPS24-214	Known	Known	None	0.550000011920929	None	None	None	None
m54284U_191111_172039/86836334/ccs	PB_GM12878_R2	hg38_SIRV	chr10	78033863	78040696	+	5	511	29509	101491	ENSG00000138326.19	ENST00000613865.5	RPS24	RPS24-214	Known	Known	None	0.20000000298023224	None	None	None	None
m54284U_191110_105540/34145860/ccs	PB_GM12878_R1	hg38_SIRV	chr12	120201107	120196700	-	8	1100	36334	127562	ENSG00000089157.15	ENST00000392514.8	RPLP0	RPLP0-203	Known	Known	None	0.15000000596046448	None	None	None	None
m54284U_191111_172039/87032060/ccs	PB_GM12878_R2	hg38_SIRV	chr10	78033863	78040696	+	5	511	29509	101491	ENSG00000138326.19	ENST00000613865.5	RPS24	RPS24-214	Known	Known	None	0.20000000298023224	None	None	None	None
m54284U_191111_172039/87098486/ccs	PB_GM12878_R2	hg38_SIRV	chr10	78033863	78040695	+	5	510	29509	101491	ENSG00000138326.19	ENST00000613865.5	RPS24	RPS24-214	Known	Known	None	0.15000000596046448	None	None	None	None
m54284U_191110_105540/63309804/ccs	PB_GM12878_R1	hg38_SIRV	chr12	120199193	120196703	-	5	767	36334	684195	ENSG00000089157.15	ENCODEHT000684195	RPLP0	ENCODEHT000684195	Known	ISM	Suffix	0.15000000596046448	None	None	None	None
m54284U_191111_172039/87098990/ccs	PB_GM12878_R2	hg38_SIRV	chr10	78033863	78040692	+	5	507	29509	101491	ENSG00000138326.19	ENST00000613865.5	RPS24	RPS24-214	Known	Known	None	0.05000000074505806	None	None	None	None
m54284U_191111_172039/87426926/ccs	PB_GM12878_R2	hg38_SIRV	chr10	78033863	78040696	+	5	511	29509	101491	ENSG00000138326.19	ENST00000613865.5	RPS24	RPS24-214	Known	Known	None	0.20000000298023224	None	None	None	None
m54284U_191110_105540/98763489/ccs	PB_GM12878_R1	hg38_SIRV	chr12	120201107	120196700	-	8	1100	36334	127562	ENSG00000089157.15	ENST00000392514.8	RPLP0	RPLP0-203	Known	Known	None	0.15000000596046448	None	None	None	None
m54284U_191111_172039/87687429/ccs	PB_GM12878_R2	hg38_SIRV	chr10	78033863	78040694	+	5	509	29509	101491	ENSG00000138326.19	ENST00000613865.5	RPS24	RPS24-214	Known	Known	None	0.10000000149011612	None	None	None	None
m54284U_191111_172039/87689599/ccs	PB_GM12878_R2	hg38_SIRV	chr10	78033863	78040687	+	5	502	29509	101491	ENSG00000138326.19	ENST00000613865.5	RPS24	RPS24-214	Known	Known	None	0.30000001192092896	None	None	None	None
m54284U_191110_105540/107022575/ccs	PB_GM12878_R1	hg38_SIRV	chr12	120199445	120196700	-	6	933	36334	127568	ENSG00000089157.15	ENST00000552461.5	RPLP0	RPLP0-226	Known	Known	None	0.15000000596046448	None	None	None	None
m54284U_191111_172039/87949640/ccs	PB_GM12878_R2	hg38_SIRV	chr10	78033863	78040698	+	5	513	29509	101491	ENSG00000138326.19	ENST00000613865.5	RPS24	RPS24-214	Known	Known	None	0.15000000596046448	None	None	None	None
m54284U_191110_105540/178586647/ccs	PB_GM12878_R1	hg38_SIRV	chr12	120201105	120196700	-	8	1098	36334	127562	ENSG00000089157.15	ENST00000392514.8	RPLP0	RPLP0-203	Known	Known	None	0.15000000596046448	None	None	None	None
m54284U_191111_172039/88015831/ccs	PB_GM12878_R2	hg38_SIRV	chr10	78033863	78040670	+	5	485	29509	101491	ENSG00000138326.19	ENST00000613865.5	RPS24	RPS24-214	Known	Known	None	0.6499999761581421	None	None	None	None
m54284U_191111_172039/88016800/ccs	PB_GM12878_R2	hg38_SIRV	chr10	78033863	78040678	+	5	493	29509	101491	ENSG00000138326.19	ENST00000613865.5	RPS24	RPS24-214	Known	Known	None	0.550000011920929	None	None	None	None
m54284U_191111_172039/3606776/ccs	PB_GM12878_R2	hg38_SIRV	chr12	120199201	120196703	-	5	775	36334	684195	ENSG00000089157.15	ENCODEHT000684195	RPLP0	ENCODEHT000684195	Known	ISM	Suffix	0.15000000596046448	None	None	None	None
m54284U_191111_172039/88145942/ccs	PB_GM12878_R2	hg38_SIRV	chr10	78033863	78040672	+	5	487	29509	101491	ENSG00000138326.19	ENST00000613865.5	RPS24	RPS24-214	Known	Known	None	0.6499999761581421	None	None	None	None
m54284U_191111_172039/88148151/ccs	PB_GM12878_R2	hg38_SIRV	chr10	78033863	78040694	+	5	509	29509	101491	ENSG00000138326.19	ENST00000613865.5	RPS24	RPS24-214	Known	Known	None	0.10000000149011612	None	None	None	None
m54284U_191111_172039/44041726/ccs	PB_GM12878_R2	hg38_SIRV	chr12	120201107	120196700	-	8	1100	36334	127562	ENSG00000089157.15	ENST00000392514.8	RPLP0	RPLP0-203	Known	Known	None	0.15000000596046448	None	None	None	None
m54284U_191111_172039/88277581/ccs	PB_GM12878_R2	hg38_SIRV	chr10	78033863	78040686	+	5	501	29509	101491	ENSG00000138326.19	ENST00000613865.5	RPS24	RPS24-214	Known	Known	None	0.30000001192092896	None	None	None	None
m54284U_191111_172039/88476309/ccs	PB_GM12878_R2	hg38_SIRV	chr10	78033863	78040696	+	5	511	29509	101491	ENSG00000138326.19	ENST00000613865.5	RPS24	RPS24-214	Known	Known	None	0.20000000298023224	None	None	None	None
m54284U_191111_172039/70846302/ccs	PB_GM12878_R2	hg38_SIRV	chr12	120201110	120196700	-	8	1103	36334	127562	ENSG00000089157.15	ENST00000392514.8	RPLP0	RPLP0-203	Known	Known	None	0.15000000596046448	None	None	None	None
m54284U_191111_172039/88736454/ccs	PB_GM12878_R2	hg38_SIRV	chr10	78033863	78040697	+	5	512	29509	101491	ENSG00000138326.19	ENST00000613865.5	RPS24	RPS24-214	Known	Known	None	0.15000000596046448	None	None	None	None
m54284U_191111_172039/88868105/ccs	PB_GM12878_R2	hg38_SIRV	chr10	78033863	78040694	+	5	509	29509	101491	ENSG00000138326.19	ENST00000613865.5	RPS24	RPS24-214	Known	Known	None	0.10000000149011612	None	None	None	None
m54284U_191111_172039/93979997/ccs	PB_GM12878_R2	hg38_SIRV	chr12	120201110	120196700	-	7	917	36334	127566	ENSG00000089157.15	ENST00000313104.9	RPLP0	RPLP0-202	Known	Known	None	0.15000000596046448	None	None	None	None
m54284U_191111_172039/89326601/ccs	PB_GM12878_R2	hg38_SIRV	chr10	78033863	78040694	+	5	509	29509	101491	ENSG00000138326.19	ENST00000613865.5	RPS24	RPS24-214	Known	Known	None	0.10000000149011612	None	None	None	None
m54284U_191111_172039/89458943/ccs	PB_GM12878_R2	hg38_SIRV	chr10	78033863	78040696	+	5	511	29509	101491	ENSG00000138326.19	ENST00000613865.5	RPS24	RPS24-214	Known	Known	None	0.20000000298023224	None	None	None	None
m54284U_191111_172039/110429416/ccs	PB_GM12878_R2	hg38_SIRV	chr12	120201107	120196700	-	8	1100	36334	127562	ENSG00000089157.15	ENST00000392514.8	RPLP0	RPLP0-203	Known	Known	None	0.15000000596046448	None	None	None	None
m54284U_191111_172039/90047839/ccs	PB_GM12878_R2	hg38_SIRV	chr10	78033863	78040679	+	5	494	29509	101491	ENSG00000138326.19	ENST00000613865.5	RPS24	RPS24-214	Known	Known	None	0.550000011920929	None	None	None	None
m54284U_191111_172039/149423021/ccs	PB_GM12878_R2	hg38_SIRV	chr12	120201105	120196700	-	8	1158	36334	127569	ENSG00000089157.15	ENST00000228306.8	RPLP0	RPLP0-201	Known	Known	None	0.15000000596046448	None	None	None	None
m54284U_191111_172039/90178079/ccs	PB_GM12878_R2	hg38_SIRV	chr10	78033863	78040700	+	5	515	29509	101491	ENSG00000138326.19	ENST00000613865.5	RPS24	RPS24-214	Known	Known	None	0.20000000298023224	None	None	None	None
m54284U_191111_172039/90243481/ccs	PB_GM12878_R2	hg38_SIRV	chr10	78033863	78040679	+	5	494	29509	101491	ENSG00000138326.19	ENST00000613865.5	RPS24	RPS24-214	Known	Known	None	0.550000011920929	None	None	None	None
m54284U_191111_172039/160957338/ccs	PB_GM12878_R2	hg38_SIRV	chr12	120201109	120196700	-	7	1215	36334	684210	ENSG00000089157.15	ENCODEHT000684210	RPLP0	ENCODEHT000684210	Known	NIC	None	0.15000000596046448	None	None	None	None
m54284U_191111_172039/90244629/ccs	PB_GM12878_R2	hg38_SIRV	chr10	78033863	78040695	+	5	510	29509	101491	ENSG00000138326.19	ENST00000613865.5	RPS24	RPS24-214	Known	Known	None	0.15000000596046448	None	None	None	None
m54284U_191111_172039/90244954/ccs	PB_GM12878_R2	hg38_SIRV	chr10	78033863	78035686	+	3	284	29509	101501	ENSG00000138326.19	ENST00000466129.6	RPS24	RPS24-207	Known	Known	None	0.6499999761581421	None	None	None	None
m54284U_191111_172039/172623391/ccs	PB_GM12878_R2	hg38_SIRV	chr12	120201107	120196700	-	8	1100	36334	127562	ENSG00000089157.15	ENST00000392514.8	RPLP0	RPLP0-203	Known	Known	None	0.15000000596046448	None	None	None	None
m54284U_191111_172039/90638324/ccs	PB_GM12878_R2	hg38_SIRV	chr10	78033863	78040694	+	6	531	29509	101489	ENSG00000138326.19	ENST00000647545.1	RPS24	RPS24-219	Known	Known	None	0.10000000149011612	None	None	None	None
m54284U_191111_172039/91030158/ccs	PB_GM12878_R2	hg38_SIRV	chr10	78033863	78040701	+	5	516	29509	101491	ENSG00000138326.19	ENST00000613865.5	RPS24	RPS24-214	Known	Known	None	0.20000000298023224	None	None	None	None
180cf663-ad11-4276-90bb-44c6b39294a5	ONT_GM12878_R1	hg38_SIRV	chr12	120198691	120196701	-	3	533	36334	684202	ENSG00000089157.15	ENCODEHT000684202	RPLP0	ENCODEHT000684202	Known	ISM	Suffix	0.15000000596046448	None	None	None	None
m54284U_191111_172039/91488854/ccs	PB_GM12878_R2	hg38_SIRV	chr10	78033863	78040694	+	5	509	29509	101491	ENSG00000138326.19	ENST00000613865.5	RPS24	RPS24-214	Known	Known	None	0.10000000149011612	None	None	None	None
m54284U_191111_172039/91622160/ccs	PB_GM12878_R2	hg38_SIRV	chr10	78033863	78040694	+	5	509	29509	101491	ENSG00000138326.19	ENST00000613865.5	RPS24	RPS24-214	Known	Known	None	0.10000000149011612	None	None	None	None
e8ed0a38-f90d-48fc-89ef-54cb49d6f053	ONT_GM12878_R1	hg38_SIRV	chr12	120200833	120196700	-	7	1071	36334	127564	ENSG00000089157.15	ENST00000551150.5	RPLP0	RPLP0-219	Known	Known	None	0.15000000596046448	None	None	None	None
m54284U_191111_172039/91685413/ccs	PB_GM12878_R2	hg38_SIRV	chr10	78033863	78040694	+	5	509	29509	101491	ENSG00000138326.19	ENST00000613865.5	RPS24	RPS24-214	Known	Known	None	0.10000000149011612	None	None	None	None
m54284U_191111_172039/92146021/ccs	PB_GM12878_R2	hg38_SIRV	chr10	78033863	78040687	+	5	502	29509	101491	ENSG00000138326.19	ENST00000613865.5	RPS24	RPS24-214	Known	Known	None	0.30000001192092896	None	None	None	None
7a78014c-4af6-4db4-839a-e9a891d04d0b	ONT_GM12878_R1	hg38_SIRV	chr12	120197380	120196700	-	2	294	36334	127565	ENSG00000089157.15	ENST00000552292.5	RPLP0	RPLP0-225	Known	Known	None	0.15000000596046448	None	None	None	None
m54284U_191111_172039/92146294/ccs	PB_GM12878_R2	hg38_SIRV	chr10	78033863	78040696	+	5	511	29509	101491	ENSG00000138326.19	ENST00000613865.5	RPS24	RPS24-214	Known	Known	None	0.20000000298023224	None	None	None	None
m54284U_191111_172039/92735484/ccs	PB_GM12878_R2	hg38_SIRV	chr10	78033863	78040696	+	5	511	29509	101491	ENSG00000138326.19	ENST00000613865.5	RPS24	RPS24-214	Known	Known	None	0.20000000298023224	None	None	None	None
42339fed-2dac-47f5-8391-4016f805d562	ONT_GM12878_R1	hg38_SIRV	chr12	120200833	120196700	-	7	1077	36334	127564	ENSG00000089157.15	ENST00000551150.5	RPLP0	RPLP0-219	Known	Known	None	0.15000000596046448	None	None	None	None
m54284U_191111_172039/92736240/ccs	PB_GM12878_R2	hg38_SIRV	chr10	78033863	78040687	+	5	502	29509	101491	ENSG00000138326.19	ENST00000613865.5	RPS24	RPS24-214	Known	Known	None	0.30000001192092896	None	None	None	None
m54284U_191111_172039/92996665/ccs	PB_GM12878_R2	hg38_SIRV	chr10	78033863	78040696	+	6	533	29509	101489	ENSG00000138326.19	ENST00000647545.1	RPS24	RPS24-219	Known	Known	None	0.20000000298023224	None	None	None	None
9464bc92-f55e-4022-ad44-4268334498a2	ONT_GM12878_R1	hg38_SIRV	chr12	120200833	120196700	-	7	1071	36334	127564	ENSG00000089157.15	ENST00000551150.5	RPLP0	RPLP0-219	Known	Known	None	0.15000000596046448	None	None	None	None
m54284U_191111_172039/92998452/ccs	PB_GM12878_R2	hg38_SIRV	chr10	78033863	78037223	+	4	348	29509	101493	ENSG00000138326.19	ENST00000478655.6	RPS24	RPS24-210	Known	Known	None	0.550000011920929	None	None	None	None
m54284U_191111_172039/93063590/ccs	PB_GM12878_R2	hg38_SIRV	chr10	78033863	78040696	+	5	511	29509	101491	ENSG00000138326.19	ENST00000613865.5	RPS24	RPS24-214	Known	Known	None	0.20000000298023224	None	None	None	None
8ad162e4-e146-4e6e-b37d-c9b885c8cb79	ONT_GM12878_R1	hg38_SIRV	chr12	120200820	120196700	-	7	1064	36334	127564	ENSG00000089157.15	ENST00000551150.5	RPLP0	RPLP0-219	Known	Known	None	0.15000000596046448	None	None	None	None
m54284U_191111_172039/93129092/ccs	PB_GM12878_R2	hg38_SIRV	chr10	78033863	78040687	+	5	502	29509	101491	ENSG00000138326.19	ENST00000613865.5	RPS24	RPS24-214	Known	Known	None	0.30000001192092896	None	None	None	None
m54284U_191111_172039/93522484/ccs	PB_GM12878_R2	hg38_SIRV	chr10	78033863	78040687	+	5	502	29509	101491	ENSG00000138326.19	ENST00000613865.5	RPS24	RPS24-214	Known	Known	None	0.30000001192092896	None	None	None	None
3e42d365-2c0e-4226-97c2-f86e89b24ad5	ONT_GM12878_R1	hg38_SIRV	chr12	120200832	120196702	-	6	891	36334	684196	ENSG00000089157.15	ENCODEHT000684196	RPLP0	ENCODEHT000684196	Known	ISM	Suffix	0.15000000596046448	None	None	None	None
m54284U_191111_172039/93849001/ccs	PB_GM12878_R2	hg38_SIRV	chr10	78033863	78040687	+	5	502	29509	101491	ENSG00000138326.19	ENST00000613865.5	RPS24	RPS24-214	Known	Known	None	0.30000001192092896	None	None	None	None
71af3c83-e94d-417f-a9e3-7b75b7601557	ONT_GM12878_R1	hg38_SIRV	chr12	120198649	120196701	-	3	482	36334	684202	ENSG00000089157.15	ENCODEHT000684202	RPLP0	ENCODEHT000684202	Known	ISM	Suffix	0.15000000596046448	None	None	None	None
m54284U_191111_172039/93849647/ccs	PB_GM12878_R2	hg38_SIRV	chr10	78033863	78040696	+	5	511	29509	101491	ENSG00000138326.19	ENST00000613865.5	RPS24	RPS24-214	Known	Known	None	0.20000000298023224	None	None	None	None
m54284U_191111_172039/94044643/ccs	PB_GM12878_R2	hg38_SIRV	chr10	78033863	78040696	+	5	511	29509	101491	ENSG00000138326.19	ENST00000613865.5	RPS24	RPS24-214	Known	Known	None	0.20000000298023224	None	None	None	None
cf27d5fe-56cf-4d55-9fb2-84dd71216dce	ONT_GM12878_R1	hg38_SIRV	chr12	120200833	120196700	-	7	1077	36334	127564	ENSG00000089157.15	ENST00000551150.5	RPLP0	RPLP0-219	Known	Known	None	0.15000000596046448	None	None	None	None
m54284U_191111_172039/94765446/ccs	PB_GM12878_R2	hg38_SIRV	chr10	78033863	78040695	+	5	510	29509	101491	ENSG00000138326.19	ENST00000613865.5	RPS24	RPS24-214	Known	Known	None	0.15000000596046448	None	None	None	None
m54284U_191111_172039/95357380/ccs	PB_GM12878_R2	hg38_SIRV	chr10	78033863	78040695	+	5	510	29509	101491	ENSG00000138326.19	ENST00000613865.5	RPS24	RPS24-214	Known	Known	None	0.15000000596046448	None	None	None	None
74e96b6b-7394-44d9-8d70-ca445b40f30c	ONT_GM12878_R1	hg38_SIRV	chr12	120200833	120196700	-	7	1077	36334	127564	ENSG00000089157.15	ENST00000551150.5	RPLP0	RPLP0-219	Known	Known	None	0.15000000596046448	None	None	None	None
m54284U_191111_172039/95748507/ccs	PB_GM12878_R2	hg38_SIRV	chr10	78033863	78040695	+	5	510	29509	101491	ENSG00000138326.19	ENST00000613865.5	RPS24	RPS24-214	Known	Known	None	0.15000000596046448	None	None	None	None
m54284U_191111_172039/95750552/ccs	PB_GM12878_R2	hg38_SIRV	chr10	78033863	78040692	+	5	507	29509	101491	ENSG00000138326.19	ENST00000613865.5	RPS24	RPS24-214	Known	Known	None	0.05000000074505806	None	None	None	None
a1a08716-4fab-4b2d-806b-d41e1195fa5e	ONT_GM12878_R1	hg38_SIRV	chr12	120200833	120196700	-	7	1068	36334	127564	ENSG00000089157.15	ENST00000551150.5	RPLP0	RPLP0-219	Known	Known	None	0.15000000596046448	None	None	None	None
m54284U_191111_172039/95750669/ccs	PB_GM12878_R2	hg38_SIRV	chr10	78033863	78040696	+	5	511	29509	101491	ENSG00000138326.19	ENST00000613865.5	RPS24	RPS24-214	Known	Known	None	0.20000000298023224	None	None	None	None
m54284U_191111_172039/95879798/ccs	PB_GM12878_R2	hg38_SIRV	chr10	78033863	78040696	+	5	511	29509	101491	ENSG00000138326.19	ENST00000613865.5	RPS24	RPS24-214	Known	Known	None	0.20000000298023224	None	None	None	None
392e39df-258c-4cf8-8359-71a343ba132a	ONT_GM12878_R1	hg38_SIRV	chr12	120200833	120196700	-	7	1114	36334	684213	ENSG00000089157.15	ENCODEHT000684213	RPLP0	ENCODEHT000684213	Known	NIC	None	0.15000000596046448	None	None	None	None
m54284U_191111_172039/96143186/ccs	PB_GM12878_R2	hg38_SIRV	chr10	78033863	78040696	+	5	511	29509	101491	ENSG00000138326.19	ENST00000613865.5	RPS24	RPS24-214	Known	Known	None	0.20000000298023224	None	None	None	None
m54284U_191111_172039/96143345/ccs	PB_GM12878_R2	hg38_SIRV	chr10	78033863	78040686	+	5	501	29509	101491	ENSG00000138326.19	ENST00000613865.5	RPS24	RPS24-214	Known	Known	None	0.30000001192092896	None	None	None	None
e86fc9f8-0f67-41ee-ad3d-ac4357570ff3	ONT_GM12878_R1	hg38_SIRV	chr12	120200822	120196700	-	7	1066	36334	127564	ENSG00000089157.15	ENST00000551150.5	RPLP0	RPLP0-219	Known	Known	None	0.15000000596046448	None	None	None	None
m54284U_191111_172039/96143405/ccs	PB_GM12878_R2	hg38_SIRV	chr10	78033863	78040698	+	5	513	29509	101491	ENSG00000138326.19	ENST00000613865.5	RPS24	RPS24-214	Known	Known	None	0.15000000596046448	None	None	None	None
m54284U_191111_172039/96534574/ccs	PB_GM12878_R2	hg38_SIRV	chr10	78033863	78040687	+	5	502	29509	101491	ENSG00000138326.19	ENST00000613865.5	RPS24	RPS24-214	Known	Known	None	0.30000001192092896	None	None	None	None
a4cab587-dd33-47a1-9d6f-83f4365e75b6	ONT_GM12878_R2	hg38_SIRV	chr12	120197366	120196700	-	2	280	36334	127565	ENSG00000089157.15	ENST00000552292.5	RPLP0	RPLP0-225	Known	Known	None	0.15000000596046448	None	None	None	None
m54284U_191111_172039/96797738/ccs	PB_GM12878_R2	hg38_SIRV	chr10	78033863	78040687	+	5	502	29509	101491	ENSG00000138326.19	ENST00000613865.5	RPS24	RPS24-214	Known	Known	None	0.30000001192092896	None	None	None	None
m54284U_191111_172039/96993958/ccs	PB_GM12878_R2	hg38_SIRV	chr10	78033863	78037224	+	4	349	29509	101493	ENSG00000138326.19	ENST00000478655.6	RPS24	RPS24-210	Known	Known	None	0.5	None	None	None	None
e0d585ab-1766-403f-a146-f4abce824ecd	ONT_GM12878_R2	hg38_SIRV	chr12	120199394	120196700	-	6	882	36334	127568	ENSG00000089157.15	ENST00000552461.5	RPLP0	RPLP0-226	Known	Known	None	0.15000000596046448	None	None	None	None
m54284U_191111_172039/96994039/ccs	PB_GM12878_R2	hg38_SIRV	chr10	78033863	78040694	+	5	509	29509	101491	ENSG00000138326.19	ENST00000613865.5	RPS24	RPS24-214	Known	Known	None	0.10000000149011612	None	None	None	None
m54284U_191111_172039/97060876/ccs	PB_GM12878_R2	hg38_SIRV	chr10	78033863	78040678	+	5	493	29509	101491	ENSG00000138326.19	ENST00000613865.5	RPS24	RPS24-214	Known	Known	None	0.550000011920929	None	None	None	None
801586e6-d812-407b-bcb5-dfece4ee9907	ONT_GM12878_R2	hg38_SIRV	chr12	120200886	120196700	-	7	1120	36334	127564	ENSG00000089157.15	ENST00000551150.5	RPLP0	RPLP0-219	Known	Known	None	0.15000000596046448	None	None	None	None
m54284U_191111_172039/97061519/ccs	PB_GM12878_R2	hg38_SIRV	chr10	78033863	78040670	+	5	485	29509	101491	ENSG00000138326.19	ENST00000613865.5	RPS24	RPS24-214	Known	Known	None	0.6499999761581421	None	None	None	None
m54284U_191111_172039/97453545/ccs	PB_GM12878_R2	hg38_SIRV	chr10	78033863	78037239	+	4	364	29509	101493	ENSG00000138326.19	ENST00000478655.6	RPS24	RPS24-210	Known	Known	None	0.550000011920929	None	None	None	None
2b37f08c-5769-459f-9ae7-a72317098e1a	ONT_GM12878_R2	hg38_SIRV	chr12	120200833	120196700	-	7	1077	36334	127564	ENSG00000089157.15	ENST00000551150.5	RPLP0	RPLP0-219	Known	Known	None	0.15000000596046448	None	None	None	None
m54284U_191111_172039/97912481/ccs	PB_GM12878_R2	hg38_SIRV	chr10	78033863	78040679	+	5	494	29509	101491	ENSG00000138326.19	ENST00000613865.5	RPS24	RPS24-214	Known	Known	None	0.550000011920929	None	None	None	None
m54284U_191111_172039/97977567/ccs	PB_GM12878_R2	hg38_SIRV	chr10	78033863	78040698	+	5	513	29509	101491	ENSG00000138326.19	ENST00000613865.5	RPS24	RPS24-214	Known	Known	None	0.15000000596046448	None	None	None	None
c449ea8d-d644-4d1e-b371-5b121f96a72b	ONT_GM12878_R2	hg38_SIRV	chr12	120199223	120196703	-	5	797	36334	684195	ENSG00000089157.15	ENCODEHT000684195	RPLP0	ENCODEHT000684195	Known	ISM	Suffix	0.15000000596046448	None	None	None	None
m54284U_191111_172039/98238483/ccs	PB_GM12878_R2	hg38_SIRV	chr10	78033863	78040694	+	5	509	29509	101491	ENSG00000138326.19	ENST00000613865.5	RPS24	RPS24-214	Known	Known	None	0.10000000149011612	None	None	None	None
m54284U_191111_172039/98370235/ccs	PB_GM12878_R2	hg38_SIRV	chr10	78033863	78040700	+	5	515	29509	101491	ENSG00000138326.19	ENST00000613865.5	RPS24	RPS24-214	Known	Known	None	0.20000000298023224	None	None	None	None
032ca466-d6c6-41b9-bc70-109f52115b7b	ONT_GM12878_R2	hg38_SIRV	chr12	120199424	120196700	-	6	939	36334	127568	ENSG00000089157.15	ENST00000552461.5	RPLP0	RPLP0-226	Known	Known	None	0.15000000596046448	None	None	None	None
m54284U_191111_172039/98502085/ccs	PB_GM12878_R2	hg38_SIRV	chr10	78033863	78040696	+	5	511	29509	101491	ENSG00000138326.19	ENST00000613865.5	RPS24	RPS24-214	Known	Known	None	0.20000000298023224	None	None	None	None
m54284U_191111_172039/98568637/ccs	PB_GM12878_R2	hg38_SIRV	chr10	78033863	78040678	+	5	493	29509	101491	ENSG00000138326.19	ENST00000613865.5	RPS24	RPS24-214	Known	Known	None	0.550000011920929	None	None	None	None
e1137dd6-a9e3-4bc6-8752-c894ce325ea0	ONT_GM12878_R2	hg38_SIRV	chr12	120197380	120196700	-	2	294	36334	127565	ENSG00000089157.15	ENST00000552292.5	RPLP0	RPLP0-225	Known	Known	None	0.15000000596046448	None	None	None	None
m54284U_191111_172039/98765146/ccs	PB_GM12878_R2	hg38_SIRV	chr10	78033863	78040695	+	5	510	29509	101491	ENSG00000138326.19	ENST00000613865.5	RPS24	RPS24-214	Known	Known	None	0.15000000596046448	None	None	None	None
m54284U_191111_172039/98828549/ccs	PB_GM12878_R2	hg38_SIRV	chr10	78033863	78037222	+	4	347	29509	101493	ENSG00000138326.19	ENST00000478655.6	RPS24	RPS24-210	Known	Known	None	0.6000000238418579	None	None	None	None
614d9c2b-1ff3-41c1-ba56-06b26aa6f13f	ONT_GM12878_R2	hg38_SIRV	chr12	120200833	120196700	-	7	1070	36334	127564	ENSG00000089157.15	ENST00000551150.5	RPLP0	RPLP0-219	Known	Known	None	0.15000000596046448	None	None	None	None
m54284U_191111_172039/98894262/ccs	PB_GM12878_R2	hg38_SIRV	chr10	78033863	78040699	+	5	514	29509	101491	ENSG00000138326.19	ENST00000613865.5	RPS24	RPS24-214	Known	Known	None	0.15000000596046448	None	None	None	None
m54284U_191111_172039/98895300/ccs	PB_GM12878_R2	hg38_SIRV	chr10	78033863	78040694	+	5	509	29509	101491	ENSG00000138326.19	ENST00000613865.5	RPS24	RPS24-214	Known	Known	None	0.10000000149011612	None	None	None	None
f8ee47d2-7642-4ea3-aaed-db47fe406a3d	ONT_GM12878_R2	hg38_SIRV	chr12	120199394	120196700	-	6	882	36334	127568	ENSG00000089157.15	ENST00000552461.5	RPLP0	RPLP0-226	Known	Known	None	0.15000000596046448	None	None	None	None
m54284U_191111_172039/99418251/ccs	PB_GM12878_R2	hg38_SIRV	chr10	78033863	78040694	+	5	509	29509	101491	ENSG00000138326.19	ENST00000613865.5	RPS24	RPS24-214	Known	Known	None	0.10000000149011612	None	None	None	None
m54284U_191111_172039/99811781/ccs	PB_GM12878_R2	hg38_SIRV	chr10	78033863	78035686	+	3	284	29509	101501	ENSG00000138326.19	ENST00000466129.6	RPS24	RPS24-207	Known	Known	None	0.6499999761581421	None	None	None	None
688c8661-6e58-40b6-9ad6-a2fad2e0543a	ONT_GM12878_R2	hg38_SIRV	chr12	120200833	120196700	-	7	1071	36334	127564	ENSG00000089157.15	ENST00000551150.5	RPLP0	RPLP0-219	Known	Known	None	0.15000000596046448	None	None	None	None
m54284U_191111_172039/99879150/ccs	PB_GM12878_R2	hg38_SIRV	chr10	78033863	78040696	+	5	511	29509	101491	ENSG00000138326.19	ENST00000613865.5	RPS24	RPS24-214	Known	Known	None	0.20000000298023224	None	None	None	None
m54284U_191111_172039/99879362/ccs	PB_GM12878_R2	hg38_SIRV	chr10	78033863	78040696	+	5	511	29509	101491	ENSG00000138326.19	ENST00000613865.5	RPS24	RPS24-214	Known	Known	None	0.20000000298023224	None	None	None	None
b997fb09-dd0e-4326-856d-9fc1e2fc9f5a	ONT_GM12878_R2	hg38_SIRV	chr12	120199424	120196700	-	6	912	36334	127568	ENSG00000089157.15	ENST00000552461.5	RPLP0	RPLP0-226	Known	Known	None	0.15000000596046448	None	None	None	None
m54284U_191111_172039/99944093/ccs	PB_GM12878_R2	hg38_SIRV	chr10	78033863	78040696	+	5	511	29509	101491	ENSG00000138326.19	ENST00000613865.5	RPS24	RPS24-214	Known	Known	None	0.20000000298023224	None	None	None	None
m54284U_191111_172039/100075991/ccs	PB_GM12878_R2	hg38_SIRV	chr10	78033863	78040670	+	5	485	29509	101491	ENSG00000138326.19	ENST00000613865.5	RPS24	RPS24-214	Known	Known	None	0.6499999761581421	None	None	None	None
13f3f798-5c6a-4436-aa74-594ecda1a2f3	ONT_GM12878_R2	hg38_SIRV	chr12	120200833	120196700	-	7	1077	36334	127564	ENSG00000089157.15	ENST00000551150.5	RPLP0	RPLP0-219	Known	Known	None	0.15000000596046448	None	None	None	None
0f7fdbc7-b170-4343-8338-bb5376176051	ONT_GM12878_R2	hg38_SIRV	chr12	120200820	120196700	-	7	1068	36334	684214	ENSG00000089157.15	ENCODEHT000684214	RPLP0	ENCODEHT000684214	Known	NNC	None	0.15000000596046448	None	None	None	None
m54284U_191111_172039/100076046/ccs	PB_GM12878_R2	hg38_SIRV	chr10	78033863	78040670	+	5	485	29509	101491	ENSG00000138326.19	ENST00000613865.5	RPS24	RPS24-214	Known	Known	None	0.6499999761581421	None	None	None	None
m54284U_191111_172039/100204904/ccs	PB_GM12878_R2	hg38_SIRV	chr10	78033863	78040694	+	5	509	29509	101491	ENSG00000138326.19	ENST00000613865.5	RPS24	RPS24-214	Known	Known	None	0.10000000149011612	None	None	None	None
4f768d0a-387e-4198-a80a-684a492d187a	ONT_GM12878_R2	hg38_SIRV	chr12	120198988	120196701	-	4	700	36334	684197	ENSG00000089157.15	ENCODEHT000684197	RPLP0	ENCODEHT000684197	Known	ISM	Suffix	0.15000000596046448	None	None	None	None
m54284U_191111_172039/100337699/ccs	PB_GM12878_R2	hg38_SIRV	chr10	78033863	78040697	+	5	512	29509	101491	ENSG00000138326.19	ENST00000613865.5	RPS24	RPS24-214	Known	Known	None	0.15000000596046448	None	None	None	None
m54284U_191111_172039/100598834/ccs	PB_GM12878_R2	hg38_SIRV	chr10	78033863	78040700	+	5	515	29509	101491	ENSG00000138326.19	ENST00000613865.5	RPS24	RPS24-214	Known	Known	None	0.20000000298023224	None	None	None	None
9af5525a-9c7e-4b1e-9738-a66958d3474b	ONT_GM12878_R2	hg38_SIRV	chr12	120200833	120196700	-	7	1063	36334	127564	ENSG00000089157.15	ENST00000551150.5	RPLP0	RPLP0-219	Known	Known	None	0.15000000596046448	None	None	None	None
m54284U_191111_172039/100665654/ccs	PB_GM12878_R2	hg38_SIRV	chr10	78033863	78040687	+	5	502	29509	101491	ENSG00000138326.19	ENST00000613865.5	RPS24	RPS24-214	Known	Known	None	0.30000001192092896	None	None	None	None
m54284U_191110_105540/22940351/ccs	PB_GM12878_R1	hg38_SIRV	chr12	120201107	120196701	-	8	1099	36334	127562	ENSG00000089157.15	ENST00000392514.8	RPLP0	RPLP0-203	Known	Known	None	0.15000000596046448	None	None	None	None
m54284U_191111_172039/101385357/ccs	PB_GM12878_R2	hg38_SIRV	chr10	78033863	78040702	+	5	517	29509	101491	ENSG00000138326.19	ENST00000613865.5	RPS24	RPS24-214	Known	Known	None	0.20000000298023224	None	None	None	None
m54284U_191111_172039/101844387/ccs	PB_GM12878_R2	hg38_SIRV	chr10	78033863	78040701	+	5	516	29509	101491	ENSG00000138326.19	ENST00000613865.5	RPS24	RPS24-214	Known	Known	None	0.20000000298023224	None	None	None	None
m54284U_191110_105540/34931207/ccs	PB_GM12878_R1	hg38_SIRV	chr12	120201113	120196701	-	8	1105	36334	127562	ENSG00000089157.15	ENST00000392514.8	RPLP0	RPLP0-203	Known	Known	None	0.15000000596046448	None	None	None	None
m54284U_191111_172039/101845512/ccs	PB_GM12878_R2	hg38_SIRV	chr10	78033863	78040696	+	5	511	29509	101491	ENSG00000138326.19	ENST00000613865.5	RPS24	RPS24-214	Known	Known	None	0.20000000298023224	None	None	None	None
m54284U_191111_172039/102107777/ccs	PB_GM12878_R2	hg38_SIRV	chr10	78033863	78040696	+	5	511	29509	101491	ENSG00000138326.19	ENST00000613865.5	RPS24	RPS24-214	Known	Known	None	0.20000000298023224	None	None	None	None
m54284U_191110_105540/41028070/ccs	PB_GM12878_R1	hg38_SIRV	chr12	120199445	120196701	-	6	932	36334	127568	ENSG00000089157.15	ENST00000552461.5	RPLP0	RPLP0-226	Known	Known	None	0.15000000596046448	None	None	None	None
m54284U_191111_172039/102629974/ccs	PB_GM12878_R2	hg38_SIRV	chr10	78033863	78040699	+	5	514	29509	101491	ENSG00000138326.19	ENST00000613865.5	RPS24	RPS24-214	Known	Known	None	0.15000000596046448	None	None	None	None
m54284U_191111_172039/102630927/ccs	PB_GM12878_R2	hg38_SIRV	chr10	78033863	78040687	+	5	502	29509	101491	ENSG00000138326.19	ENST00000613865.5	RPS24	RPS24-214	Known	Known	None	0.30000001192092896	None	None	None	None
m54284U_191110_105540/44238872/ccs	PB_GM12878_R1	hg38_SIRV	chr12	120201107	120196701	-	8	1099	36334	127562	ENSG00000089157.15	ENST00000392514.8	RPLP0	RPLP0-203	Known	Known	None	0.15000000596046448	None	None	None	None
m54284U_191111_172039/102761085/ccs	PB_GM12878_R2	hg38_SIRV	chr10	78033863	78040696	+	5	511	29509	101491	ENSG00000138326.19	ENST00000613865.5	RPS24	RPS24-214	Known	Known	None	0.20000000298023224	None	None	None	None
m54284U_191111_172039/102827258/ccs	PB_GM12878_R2	hg38_SIRV	chr10	78033863	78040696	+	5	511	29509	101491	ENSG00000138326.19	ENST00000613865.5	RPS24	RPS24-214	Known	Known	None	0.20000000298023224	None	None	None	None
m54284U_191110_105540/53872253/ccs	PB_GM12878_R1	hg38_SIRV	chr12	120201107	120196701	-	8	1099	36334	127562	ENSG00000089157.15	ENST00000392514.8	RPLP0	RPLP0-203	Known	Known	None	0.15000000596046448	None	None	None	None
m54284U_191111_172039/103024166/ccs	PB_GM12878_R2	hg38_SIRV	chr10	78033863	78040687	+	5	502	29509	101491	ENSG00000138326.19	ENST00000613865.5	RPS24	RPS24-214	Known	Known	None	0.30000001192092896	None	None	None	None
m54284U_191111_172039/103090327/ccs	PB_GM12878_R2	hg38_SIRV	chr10	78033863	78040679	+	5	494	29509	101491	ENSG00000138326.19	ENST00000613865.5	RPS24	RPS24-214	Known	Known	None	0.550000011920929	None	None	None	None
m54284U_191110_105540/57477442/ccs	PB_GM12878_R1	hg38_SIRV	chr12	120201106	120196701	-	8	1098	36334	127562	ENSG00000089157.15	ENST00000392514.8	RPLP0	RPLP0-203	Known	Known	None	0.15000000596046448	None	None	None	None
m54284U_191111_172039/103155590/ccs	PB_GM12878_R2	hg38_SIRV	chr10	78033863	78037230	+	4	355	29509	101493	ENSG00000138326.19	ENST00000478655.6	RPS24	RPS24-210	Known	Known	None	0.550000011920929	None	None	None	None
m54284U_191110_105540/63702762/ccs	PB_GM12878_R1	hg38_SIRV	chr12	120201110	120196701	-	8	1102	36334	127562	ENSG00000089157.15	ENST00000392514.8	RPLP0	RPLP0-203	Known	Known	None	0.15000000596046448	None	None	None	None
m54284U_191111_172039/103549091/ccs	PB_GM12878_R2	hg38_SIRV	chr10	78033863	78040694	+	5	509	29509	101491	ENSG00000138326.19	ENST00000613865.5	RPS24	RPS24-214	Known	Known	None	0.10000000149011612	None	None	None	None
m54284U_191111_172039/103679430/ccs	PB_GM12878_R2	hg38_SIRV	chr10	78033863	78040695	+	5	510	29509	101491	ENSG00000138326.19	ENST00000613865.5	RPS24	RPS24-214	Known	Known	None	0.15000000596046448	None	None	None	None
m54284U_191110_105540/66060561/ccs	PB_GM12878_R1	hg38_SIRV	chr12	120201107	120196701	-	8	1109	36334	127562	ENSG00000089157.15	ENST00000392514.8	RPLP0	RPLP0-203	Known	Known	None	0.15000000596046448	None	None	None	None
m54284U_191111_172039/104007127/ccs	PB_GM12878_R2	hg38_SIRV	chr10	78033863	78040701	+	5	516	29509	101491	ENSG00000138326.19	ENST00000613865.5	RPS24	RPS24-214	Known	Known	None	0.20000000298023224	None	None	None	None
m54284U_191111_172039/104138566/ccs	PB_GM12878_R2	hg38_SIRV	chr10	78033863	78040679	+	5	494	29509	101491	ENSG00000138326.19	ENST00000613865.5	RPS24	RPS24-214	Known	Known	None	0.550000011920929	None	None	None	None
m54284U_191110_105540/72024284/ccs	PB_GM12878_R1	hg38_SIRV	chr12	120201112	120196701	-	8	1164	36334	127569	ENSG00000089157.15	ENST00000228306.8	RPLP0	RPLP0-201	Known	Known	None	0.15000000596046448	None	None	None	None
m54284U_191111_172039/104858863/ccs	PB_GM12878_R2	hg38_SIRV	chr10	78033863	78040700	+	5	515	29509	101491	ENSG00000138326.19	ENST00000613865.5	RPS24	RPS24-214	Known	Known	None	0.20000000298023224	None	None	None	None
m54284U_191111_172039/104988801/ccs	PB_GM12878_R2	hg38_SIRV	chr10	78033863	78040694	+	5	509	29509	101491	ENSG00000138326.19	ENST00000613865.5	RPS24	RPS24-214	Known	Known	None	0.10000000149011612	None	None	None	None
m54284U_191110_105540/72878576/ccs	PB_GM12878_R1	hg38_SIRV	chr12	120200833	120196701	-	7	1076	36334	127564	ENSG00000089157.15	ENST00000551150.5	RPLP0	RPLP0-219	Known	Known	None	0.15000000596046448	None	None	None	None
m54284U_191111_172039/105054365/ccs	PB_GM12878_R2	hg38_SIRV	chr10	78033863	78040701	+	5	516	29509	101491	ENSG00000138326.19	ENST00000613865.5	RPS24	RPS24-214	Known	Known	None	0.20000000298023224	None	None	None	None
m54284U_191111_172039/105907871/ccs	PB_GM12878_R2	hg38_SIRV	chr10	78033863	78040696	+	5	511	29509	101491	ENSG00000138326.19	ENST00000613865.5	RPS24	RPS24-214	Known	Known	None	0.20000000298023224	None	None	None	None
m54284U_191110_105540/81856693/ccs	PB_GM12878_R1	hg38_SIRV	chr12	120201111	120196701	-	8	1103	36334	127562	ENSG00000089157.15	ENST00000392514.8	RPLP0	RPLP0-203	Known	Known	None	0.15000000596046448	None	None	None	None
m54284U_191111_172039/106235284/ccs	PB_GM12878_R2	hg38_SIRV	chr10	78033863	78040696	+	5	511	29509	101491	ENSG00000138326.19	ENST00000613865.5	RPS24	RPS24-214	Known	Known	None	0.20000000298023224	None	None	None	None
m54284U_191111_172039/106498616/ccs	PB_GM12878_R2	hg38_SIRV	chr10	78033863	78040686	+	5	501	29509	101491	ENSG00000138326.19	ENST00000613865.5	RPS24	RPS24-214	Known	Known	None	0.30000001192092896	None	None	None	None
m54284U_191110_105540/92865935/ccs	PB_GM12878_R1	hg38_SIRV	chr12	120201107	120196701	-	8	1099	36334	127562	ENSG00000089157.15	ENST00000392514.8	RPLP0	RPLP0-203	Known	Known	None	0.15000000596046448	None	None	None	None
m54284U_191111_172039/106629381/ccs	PB_GM12878_R2	hg38_SIRV	chr10	78033863	78040692	+	5	507	29509	101491	ENSG00000138326.19	ENST00000613865.5	RPS24	RPS24-214	Known	Known	None	0.05000000074505806	None	None	None	None
m54284U_191111_172039/107151651/ccs	PB_GM12878_R2	hg38_SIRV	chr10	78033863	78040696	+	5	511	29509	101491	ENSG00000138326.19	ENST00000613865.5	RPS24	RPS24-214	Known	Known	None	0.20000000298023224	None	None	None	None
m54284U_191110_105540/112003728/ccs	PB_GM12878_R1	hg38_SIRV	chr12	120201107	120196701	-	8	1099	36334	127562	ENSG00000089157.15	ENST00000392514.8	RPLP0	RPLP0-203	Known	Known	None	0.15000000596046448	None	None	None	None
m54284U_191111_172039/107151840/ccs	PB_GM12878_R2	hg38_SIRV	chr10	78033863	78040679	+	5	494	29509	101491	ENSG00000138326.19	ENST00000613865.5	RPS24	RPS24-214	Known	Known	None	0.550000011920929	None	None	None	None
m54284U_191110_105540/129958303/ccs	PB_GM12878_R1	hg38_SIRV	chr12	120201110	120196701	-	8	1162	36334	127569	ENSG00000089157.15	ENST00000228306.8	RPLP0	RPLP0-201	Known	Known	None	0.15000000596046448	None	None	None	None
m54284U_191111_172039/107152793/ccs	PB_GM12878_R2	hg38_SIRV	chr10	78033863	78040687	+	5	502	29509	101491	ENSG00000138326.19	ENST00000613865.5	RPS24	RPS24-214	Known	Known	None	0.30000001192092896	None	None	None	None
m54284U_191111_172039/108726618/ccs	PB_GM12878_R2	hg38_SIRV	chr10	78033863	78037230	+	4	355	29509	101493	ENSG00000138326.19	ENST00000478655.6	RPS24	RPS24-210	Known	Known	None	0.550000011920929	None	None	None	None
m54284U_191110_105540/145230073/ccs	PB_GM12878_R1	hg38_SIRV	chr12	120199338	120196701	-	6	814	36334	127568	ENSG00000089157.15	ENST00000552461.5	RPLP0	RPLP0-226	Known	Known	None	0.15000000596046448	None	None	None	None
m54284U_191111_172039/108792057/ccs	PB_GM12878_R2	hg38_SIRV	chr10	78033863	78037304	+	4	429	29509	101493	ENSG00000138326.19	ENST00000478655.6	RPS24	RPS24-210	Known	Known	None	0.44999998807907104	None	None	None	None
m54284U_191111_172039/108856535/ccs	PB_GM12878_R2	hg38_SIRV	chr10	78033863	78040696	+	6	533	29509	101489	ENSG00000138326.19	ENST00000647545.1	RPS24	RPS24-219	Known	Known	None	0.20000000298023224	None	None	None	None
m54284U_191110_105540/169150866/ccs	PB_GM12878_R1	hg38_SIRV	chr12	120201110	120196701	-	8	1102	36334	127562	ENSG00000089157.15	ENST00000392514.8	RPLP0	RPLP0-203	Known	Known	None	0.15000000596046448	None	None	None	None
m54284U_191111_172039/108923542/ccs	PB_GM12878_R2	hg38_SIRV	chr10	78033863	78040713	+	5	528	29509	101491	ENSG00000138326.19	ENST00000613865.5	RPS24	RPS24-214	Known	Known	None	0.25	None	None	None	None
m54284U_191111_172039/109054119/ccs	PB_GM12878_R2	hg38_SIRV	chr10	78033863	78040694	+	5	509	29509	101491	ENSG00000138326.19	ENST00000613865.5	RPS24	RPS24-214	Known	Known	None	0.10000000149011612	None	None	None	None
m54284U_191110_105540/180488418/ccs	PB_GM12878_R1	hg38_SIRV	chr12	120201110	120196701	-	8	1102	36334	127562	ENSG00000089157.15	ENST00000392514.8	RPLP0	RPLP0-203	Known	Known	None	0.15000000596046448	None	None	None	None
m54284U_191111_172039/109251296/ccs	PB_GM12878_R2	hg38_SIRV	chr10	78033863	78040696	+	5	511	29509	101491	ENSG00000138326.19	ENST00000613865.5	RPS24	RPS24-214	Known	Known	None	0.20000000298023224	None	None	None	None
m54284U_191111_172039/109838617/ccs	PB_GM12878_R2	hg38_SIRV	chr10	78033863	78040696	+	5	511	29509	101491	ENSG00000138326.19	ENST00000613865.5	RPS24	RPS24-214	Known	Known	None	0.20000000298023224	None	None	None	None
m54284U_191111_172039/6096049/ccs	PB_GM12878_R2	hg38_SIRV	chr12	120201107	120196701	-	8	1099	36334	127562	ENSG00000089157.15	ENST00000392514.8	RPLP0	RPLP0-203	Known	Known	None	0.15000000596046448	None	None	None	None
m54284U_191111_172039/109904129/ccs	PB_GM12878_R2	hg38_SIRV	chr10	78033863	78040695	+	5	510	29509	101491	ENSG00000138326.19	ENST00000613865.5	RPS24	RPS24-214	Known	Known	None	0.15000000596046448	None	None	None	None
m54284U_191111_172039/109905411/ccs	PB_GM12878_R2	hg38_SIRV	chr10	78033863	78040696	+	5	511	29509	101491	ENSG00000138326.19	ENST00000613865.5	RPS24	RPS24-214	Known	Known	None	0.20000000298023224	None	None	None	None
m54284U_191111_172039/10815869/ccs	PB_GM12878_R2	hg38_SIRV	chr12	120201107	120196701	-	8	1099	36334	127562	ENSG00000089157.15	ENST00000392514.8	RPLP0	RPLP0-203	Known	Known	None	0.15000000596046448	None	None	None	None
m54284U_191111_172039/109969592/ccs	PB_GM12878_R2	hg38_SIRV	chr10	78033863	78040686	+	5	501	29509	101491	ENSG00000138326.19	ENST00000613865.5	RPS24	RPS24-214	Known	Known	None	0.30000001192092896	None	None	None	None
m54284U_191111_172039/26348005/ccs	PB_GM12878_R2	hg38_SIRV	chr12	120199201	120196704	-	5	774	36334	684195	ENSG00000089157.15	ENCODEHT000684195	RPLP0	ENCODEHT000684195	Known	ISM	Suffix	0.15000000596046448	None	None	None	None
m54284U_191111_172039/109970084/ccs	PB_GM12878_R2	hg38_SIRV	chr10	78033863	78040696	+	5	511	29509	101491	ENSG00000138326.19	ENST00000613865.5	RPS24	RPS24-214	Known	Known	None	0.20000000298023224	None	None	None	None
m54284U_191111_172039/110232793/ccs	PB_GM12878_R2	hg38_SIRV	chr10	78033863	78040680	+	5	495	29509	101491	ENSG00000138326.19	ENST00000613865.5	RPS24	RPS24-214	Known	Known	None	0.5	None	None	None	None
m54284U_191111_172039/46532495/ccs	PB_GM12878_R2	hg38_SIRV	chr12	120201108	120196701	-	8	1100	36334	127562	ENSG00000089157.15	ENST00000392514.8	RPLP0	RPLP0-203	Known	Known	None	0.15000000596046448	None	None	None	None
m54284U_191111_172039/110364866/ccs	PB_GM12878_R2	hg38_SIRV	chr10	78033863	78040687	+	5	502	29509	101491	ENSG00000138326.19	ENST00000613865.5	RPS24	RPS24-214	Known	Known	None	0.30000001192092896	None	None	None	None
m54284U_191111_172039/110559596/ccs	PB_GM12878_R2	hg38_SIRV	chr10	78033863	78040696	+	5	511	29509	101491	ENSG00000138326.19	ENST00000613865.5	RPS24	RPS24-214	Known	Known	None	0.20000000298023224	None	None	None	None
m54284U_191111_172039/54788566/ccs	PB_GM12878_R2	hg38_SIRV	chr12	120199458	120196701	-	6	824	36334	684206	ENSG00000089157.15	ENCODEHT000684206	RPLP0	ENCODEHT000684206	Known	ISM	Suffix	0.15000000596046448	None	None	None	None
m54284U_191111_172039/110626171/ccs	PB_GM12878_R2	hg38_SIRV	chr10	78033863	78040695	+	6	532	29509	101489	ENSG00000138326.19	ENST00000647545.1	RPS24	RPS24-219	Known	Known	None	0.15000000596046448	None	None	None	None
m54284U_191111_172039/69995264/ccs	PB_GM12878_R2	hg38_SIRV	chr12	120196840	120196701	-	1	140	36334	127563	ENSG00000089157.15	ENST00000551217.1	RPLP0	RPLP0-220	Known	Known	None	0.15000000596046448	None	None	None	None
m54284U_191111_172039/110954899/ccs	PB_GM12878_R2	hg38_SIRV	chr10	78033863	78037228	+	4	353	29509	101493	ENSG00000138326.19	ENST00000478655.6	RPS24	RPS24-210	Known	Known	None	0.5	None	None	None	None
m54284U_191111_172039/111151680/ccs	PB_GM12878_R2	hg38_SIRV	chr10	78033863	78040701	+	5	516	29509	101491	ENSG00000138326.19	ENST00000613865.5	RPS24	RPS24-214	Known	Known	None	0.20000000298023224	None	None	None	None
m54284U_191111_172039/71632891/ccs	PB_GM12878_R2	hg38_SIRV	chr12	120199372	120196701	-	6	859	36334	127568	ENSG00000089157.15	ENST00000552461.5	RPLP0	RPLP0-226	Known	Known	None	0.15000000596046448	None	None	None	None
m54284U_191111_172039/111348178/ccs	PB_GM12878_R2	hg38_SIRV	chr10	78033863	78040700	+	5	515	29509	101491	ENSG00000138326.19	ENST00000613865.5	RPS24	RPS24-214	Known	Known	None	0.20000000298023224	None	None	None	None
m54284U_191111_172039/111412115/ccs	PB_GM12878_R2	hg38_SIRV	chr10	78033863	78040701	+	5	516	29509	101491	ENSG00000138326.19	ENST00000613865.5	RPS24	RPS24-214	Known	Known	None	0.20000000298023224	None	None	None	None
m54284U_191111_172039/75827105/ccs	PB_GM12878_R2	hg38_SIRV	chr12	120201107	120196701	-	8	1099	36334	127562	ENSG00000089157.15	ENST00000392514.8	RPLP0	RPLP0-203	Known	Known	None	0.15000000596046448	None	None	None	None
m54284U_191111_172039/111413490/ccs	PB_GM12878_R2	hg38_SIRV	chr10	78033863	78040670	+	5	485	29509	101491	ENSG00000138326.19	ENST00000613865.5	RPS24	RPS24-214	Known	Known	None	0.6499999761581421	None	None	None	None
m54284U_191111_172039/111413956/ccs	PB_GM12878_R2	hg38_SIRV	chr10	78033863	78040696	+	5	511	29509	101491	ENSG00000138326.19	ENST00000613865.5	RPS24	RPS24-214	Known	Known	None	0.20000000298023224	None	None	None	None
m54284U_191111_172039/76088469/ccs	PB_GM12878_R2	hg38_SIRV	chr12	120201107	120196701	-	8	1099	36334	127562	ENSG00000089157.15	ENST00000392514.8	RPLP0	RPLP0-203	Known	Known	None	0.15000000596046448	None	None	None	None
m54284U_191111_172039/111936727/ccs	PB_GM12878_R2	hg38_SIRV	chr10	78033863	78040698	+	5	513	29509	101491	ENSG00000138326.19	ENST00000613865.5	RPS24	RPS24-214	Known	Known	None	0.15000000596046448	None	None	None	None
m54284U_191111_172039/88866940/ccs	PB_GM12878_R2	hg38_SIRV	chr12	120199434	120196701	-	6	921	36334	127568	ENSG00000089157.15	ENST00000552461.5	RPLP0	RPLP0-226	Known	Known	None	0.15000000596046448	None	None	None	None
m54284U_191111_172039/112002855/ccs	PB_GM12878_R2	hg38_SIRV	chr10	78033863	78040696	+	5	511	29509	101491	ENSG00000138326.19	ENST00000613865.5	RPS24	RPS24-214	Known	Known	None	0.20000000298023224	None	None	None	None
m54284U_191111_172039/112198655/ccs	PB_GM12878_R2	hg38_SIRV	chr10	78033863	78040694	+	5	509	29509	101491	ENSG00000138326.19	ENST00000613865.5	RPS24	RPS24-214	Known	Known	None	0.10000000149011612	None	None	None	None
m54284U_191111_172039/94963826/ccs	PB_GM12878_R2	hg38_SIRV	chr12	120199201	120196704	-	5	774	36334	684195	ENSG00000089157.15	ENCODEHT000684195	RPLP0	ENCODEHT000684195	Known	ISM	Suffix	0.15000000596046448	None	None	None	None
m54284U_191111_172039/112525520/ccs	PB_GM12878_R2	hg38_SIRV	chr10	78033863	78040694	+	5	509	29509	101491	ENSG00000138326.19	ENST00000613865.5	RPS24	RPS24-214	Known	Known	None	0.10000000149011612	None	None	None	None
m54284U_191111_172039/112527175/ccs	PB_GM12878_R2	hg38_SIRV	chr10	78033863	78040701	+	5	516	29509	101491	ENSG00000138326.19	ENST00000613865.5	RPS24	RPS24-214	Known	Known	None	0.20000000298023224	None	None	None	None
m54284U_191111_172039/99156002/ccs	PB_GM12878_R2	hg38_SIRV	chr12	120201107	120196701	-	7	913	36334	127566	ENSG00000089157.15	ENST00000313104.9	RPLP0	RPLP0-202	Known	Known	None	0.15000000596046448	None	None	None	None
m54284U_191111_172039/112721964/ccs	PB_GM12878_R2	hg38_SIRV	chr10	78033863	78040670	+	5	485	29509	101491	ENSG00000138326.19	ENST00000613865.5	RPS24	RPS24-214	Known	Known	None	0.6499999761581421	None	None	None	None
m54284U_191111_172039/113116681/ccs	PB_GM12878_R2	hg38_SIRV	chr10	78033863	78035686	+	3	284	29509	101501	ENSG00000138326.19	ENST00000466129.6	RPS24	RPS24-207	Known	Known	None	0.6499999761581421	None	None	None	None
m54284U_191111_172039/101254622/ccs	PB_GM12878_R2	hg38_SIRV	chr12	120201107	120196701	-	8	1099	36334	127562	ENSG00000089157.15	ENST00000392514.8	RPLP0	RPLP0-203	Known	Known	None	0.15000000596046448	None	None	None	None
m54284U_191111_172039/113183117/ccs	PB_GM12878_R2	hg38_SIRV	chr10	78033863	78040694	+	5	509	29509	101491	ENSG00000138326.19	ENST00000613865.5	RPS24	RPS24-214	Known	Known	None	0.10000000149011612	None	None	None	None
m54284U_191111_172039/113642194/ccs	PB_GM12878_R2	hg38_SIRV	chr10	78033863	78040687	+	5	502	29509	101491	ENSG00000138326.19	ENST00000613865.5	RPS24	RPS24-214	Known	Known	None	0.30000001192092896	None	None	None	None
m54284U_191111_172039/105251500/ccs	PB_GM12878_R2	hg38_SIRV	chr12	120198913	120196702	-	4	624	36334	684197	ENSG00000089157.15	ENCODEHT000684197	RPLP0	ENCODEHT000684197	Known	ISM	Suffix	0.15000000596046448	None	None	None	None
m54284U_191111_172039/113837352/ccs	PB_GM12878_R2	hg38_SIRV	chr10	78033863	78040694	+	5	509	29509	101491	ENSG00000138326.19	ENST00000613865.5	RPS24	RPS24-214	Known	Known	None	0.10000000149011612	None	None	None	None
m54284U_191111_172039/113967687/ccs	PB_GM12878_R2	hg38_SIRV	chr10	78033863	78040696	+	5	511	29509	101491	ENSG00000138326.19	ENST00000613865.5	RPS24	RPS24-214	Known	Known	None	0.20000000298023224	None	None	None	None
m54284U_191111_172039/117769011/ccs	PB_GM12878_R2	hg38_SIRV	chr12	120201108	120196701	-	8	1100	36334	127562	ENSG00000089157.15	ENST00000392514.8	RPLP0	RPLP0-203	Known	Known	None	0.15000000596046448	None	None	None	None
m54284U_191111_172039/114426041/ccs	PB_GM12878_R2	hg38_SIRV	chr10	78033863	78040701	+	6	538	29509	101489	ENSG00000138326.19	ENST00000647545.1	RPS24	RPS24-219	Known	Known	None	0.20000000298023224	None	None	None	None
m54284U_191111_172039/114689343/ccs	PB_GM12878_R2	hg38_SIRV	chr10	78033863	78040694	+	5	509	29509	101491	ENSG00000138326.19	ENST00000613865.5	RPS24	RPS24-214	Known	Known	None	0.10000000149011612	None	None	None	None
m54284U_191111_172039/119800711/ccs	PB_GM12878_R2	hg38_SIRV	chr12	120201107	120196701	-	8	1099	36334	127562	ENSG00000089157.15	ENST00000392514.8	RPLP0	RPLP0-203	Known	Known	None	0.15000000596046448	None	None	None	None
m54284U_191111_172039/114884741/ccs	PB_GM12878_R2	hg38_SIRV	chr10	78033863	78040687	+	5	502	29509	101491	ENSG00000138326.19	ENST00000613865.5	RPS24	RPS24-214	Known	Known	None	0.30000001192092896	None	None	None	None
m54284U_191111_172039/115149286/ccs	PB_GM12878_R2	hg38_SIRV	chr10	78033863	78040697	+	5	512	29509	101491	ENSG00000138326.19	ENST00000613865.5	RPS24	RPS24-214	Known	Known	None	0.15000000596046448	None	None	None	None
m54284U_191111_172039/125895691/ccs	PB_GM12878_R2	hg38_SIRV	chr12	120199445	120196701	-	6	932	36334	127568	ENSG00000089157.15	ENST00000552461.5	RPLP0	RPLP0-226	Known	Known	None	0.15000000596046448	None	None	None	None
m54284U_191111_172039/115277922/ccs	PB_GM12878_R2	hg38_SIRV	chr10	78033863	78040700	+	5	515	29509	101491	ENSG00000138326.19	ENST00000613865.5	RPS24	RPS24-214	Known	Known	None	0.20000000298023224	None	None	None	None
m54284U_191111_172039/136120705/ccs	PB_GM12878_R2	hg38_SIRV	chr12	120201107	120196701	-	8	1099	36334	127562	ENSG00000089157.15	ENST00000392514.8	RPLP0	RPLP0-203	Known	Known	None	0.15000000596046448	None	None	None	None
m54284U_191111_172039/115279115/ccs	PB_GM12878_R2	hg38_SIRV	chr10	78033863	78040698	+	5	513	29509	101491	ENSG00000138326.19	ENST00000613865.5	RPS24	RPS24-214	Known	Known	None	0.15000000596046448	None	None	None	None
m54284U_191111_172039/115280251/ccs	PB_GM12878_R2	hg38_SIRV	chr10	78033863	78040670	+	5	485	29509	101491	ENSG00000138326.19	ENST00000613865.5	RPS24	RPS24-214	Known	Known	None	0.6499999761581421	None	None	None	None
m54284U_191111_172039/140641496/ccs	PB_GM12878_R2	hg38_SIRV	chr12	120201107	120196701	-	8	1099	36334	127562	ENSG00000089157.15	ENST00000392514.8	RPLP0	RPLP0-203	Known	Known	None	0.15000000596046448	None	None	None	None
m54284U_191111_172039/115738463/ccs	PB_GM12878_R2	hg38_SIRV	chr10	78033863	78040696	+	5	511	29509	101491	ENSG00000138326.19	ENST00000613865.5	RPS24	RPS24-214	Known	Known	None	0.20000000298023224	None	None	None	None
m54284U_191111_172039/115803253/ccs	PB_GM12878_R2	hg38_SIRV	chr10	78033863	78040696	+	5	511	29509	101491	ENSG00000138326.19	ENST00000613865.5	RPS24	RPS24-214	Known	Known	None	0.20000000298023224	None	None	None	None
m54284U_191111_172039/156108214/ccs	PB_GM12878_R2	hg38_SIRV	chr12	120201107	120196701	-	8	1099	36334	127562	ENSG00000089157.15	ENST00000392514.8	RPLP0	RPLP0-203	Known	Known	None	0.15000000596046448	None	None	None	None
m54284U_191111_172039/115803355/ccs	PB_GM12878_R2	hg38_SIRV	chr10	78033863	78040696	+	5	511	29509	101491	ENSG00000138326.19	ENST00000613865.5	RPS24	RPS24-214	Known	Known	None	0.20000000298023224	None	None	None	None
m54284U_191111_172039/115999201/ccs	PB_GM12878_R2	hg38_SIRV	chr10	78033863	78040694	+	5	509	29509	101491	ENSG00000138326.19	ENST00000613865.5	RPS24	RPS24-214	Known	Known	None	0.10000000149011612	None	None	None	None
m54284U_191111_172039/159777354/ccs	PB_GM12878_R2	hg38_SIRV	chr12	120201110	120196701	-	8	1102	36334	127562	ENSG00000089157.15	ENST00000392514.8	RPLP0	RPLP0-203	Known	Known	None	0.15000000596046448	None	None	None	None
m54284U_191111_172039/116066340/ccs	PB_GM12878_R2	hg38_SIRV	chr10	78033863	78040696	+	5	511	29509	101491	ENSG00000138326.19	ENST00000613865.5	RPS24	RPS24-214	Known	Known	None	0.20000000298023224	None	None	None	None
m54284U_191111_172039/116132295/ccs	PB_GM12878_R2	hg38_SIRV	chr10	78033863	78040687	+	5	502	29509	101491	ENSG00000138326.19	ENST00000613865.5	RPS24	RPS24-214	Known	Known	None	0.30000001192092896	None	None	None	None
m54284U_191111_172039/160235770/ccs	PB_GM12878_R2	hg38_SIRV	chr12	120199445	120196701	-	6	932	36334	127568	ENSG00000089157.15	ENST00000552461.5	RPLP0	RPLP0-226	Known	Known	None	0.15000000596046448	None	None	None	None
m54284U_191111_172039/116589478/ccs	PB_GM12878_R2	hg38_SIRV	chr10	78033863	78035720	+	3	318	29509	101501	ENSG00000138326.19	ENST00000466129.6	RPS24	RPS24-207	Known	Known	None	0.10000000149011612	None	None	None	None
m54284U_191111_172039/117181075/ccs	PB_GM12878_R2	hg38_SIRV	chr10	78033863	78040696	+	5	511	29509	101491	ENSG00000138326.19	ENST00000613865.5	RPS24	RPS24-214	Known	Known	None	0.20000000298023224	None	None	None	None
m54284U_191111_172039/166724409/ccs	PB_GM12878_R2	hg38_SIRV	chr12	120200833	120196701	-	7	1076	36334	127564	ENSG00000089157.15	ENST00000551150.5	RPLP0	RPLP0-219	Known	Known	None	0.15000000596046448	None	None	None	None
m54284U_191111_172039/117573341/ccs	PB_GM12878_R2	hg38_SIRV	chr10	78033863	78040687	+	5	502	29509	101491	ENSG00000138326.19	ENST00000613865.5	RPS24	RPS24-214	Known	Known	None	0.30000001192092896	None	None	None	None
m54284U_191111_172039/117769700/ccs	PB_GM12878_R2	hg38_SIRV	chr10	78033863	78040687	+	5	502	29509	101491	ENSG00000138326.19	ENST00000613865.5	RPS24	RPS24-214	Known	Known	None	0.30000001192092896	None	None	None	None
m54284U_191111_172039/169607316/ccs	PB_GM12878_R2	hg38_SIRV	chr12	120199201	120196704	-	5	774	36334	684195	ENSG00000089157.15	ENCODEHT000684195	RPLP0	ENCODEHT000684195	Known	ISM	Suffix	0.15000000596046448	None	None	None	None
m54284U_191111_172039/117834319/ccs	PB_GM12878_R2	hg38_SIRV	chr10	78033863	78040687	+	5	502	29509	101491	ENSG00000138326.19	ENST00000613865.5	RPS24	RPS24-214	Known	Known	None	0.30000001192092896	None	None	None	None
m54284U_191111_172039/118032508/ccs	PB_GM12878_R2	hg38_SIRV	chr10	78033863	78040696	+	5	511	29509	101491	ENSG00000138326.19	ENST00000613865.5	RPS24	RPS24-214	Known	Known	None	0.20000000298023224	None	None	None	None
m54284U_191111_172039/173670914/ccs	PB_GM12878_R2	hg38_SIRV	chr12	120199372	120196701	-	6	859	36334	127568	ENSG00000089157.15	ENST00000552461.5	RPLP0	RPLP0-226	Known	Known	None	0.15000000596046448	None	None	None	None
m54284U_191111_172039/118097435/ccs	PB_GM12878_R2	hg38_SIRV	chr10	78033863	78040692	+	5	507	29509	101491	ENSG00000138326.19	ENST00000613865.5	RPS24	RPS24-214	Known	Known	None	0.05000000074505806	None	None	None	None
m54284U_191111_172039/118227187/ccs	PB_GM12878_R2	hg38_SIRV	chr10	78033863	78040696	+	6	533	29509	101489	ENSG00000138326.19	ENST00000647545.1	RPS24	RPS24-219	Known	Known	None	0.20000000298023224	None	None	None	None
m54284U_191111_172039/179701959/ccs	PB_GM12878_R2	hg38_SIRV	chr12	120199432	120196701	-	6	919	36334	127568	ENSG00000089157.15	ENST00000552461.5	RPLP0	RPLP0-226	Known	Known	None	0.15000000596046448	None	None	None	None
m54284U_191111_172039/118293227/ccs	PB_GM12878_R2	hg38_SIRV	chr10	78033863	78037234	+	4	359	29509	101493	ENSG00000138326.19	ENST00000478655.6	RPS24	RPS24-210	Known	Known	None	0.6000000238418579	None	None	None	None
1928ab4f-d37d-4fd3-b909-2b388bee114d	ONT_GM12878_R1	hg38_SIRV	chr12	120200878	120196701	-	7	1121	36334	127564	ENSG00000089157.15	ENST00000551150.5	RPLP0	RPLP0-219	Known	Known	None	0.15000000596046448	None	None	None	None
m54284U_191111_172039/118425728/ccs	PB_GM12878_R2	hg38_SIRV	chr10	78033863	78040696	+	5	511	29509	101491	ENSG00000138326.19	ENST00000613865.5	RPS24	RPS24-214	Known	Known	None	0.20000000298023224	None	None	None	None
m54284U_191111_172039/118948274/ccs	PB_GM12878_R2	hg38_SIRV	chr10	78033863	78040694	+	5	509	29509	101491	ENSG00000138326.19	ENST00000613865.5	RPS24	RPS24-214	Known	Known	None	0.10000000149011612	None	None	None	None
07484e4e-a0a6-452f-9181-e9ebed07ab39	ONT_GM12878_R1	hg38_SIRV	chr12	120200832	120196701	-	7	1065	36334	127564	ENSG00000089157.15	ENST00000551150.5	RPLP0	RPLP0-219	Known	Known	None	0.15000000596046448	None	None	None	None
m54284U_191111_172039/119080951/ccs	PB_GM12878_R2	hg38_SIRV	chr10	78033863	78040702	+	5	517	29509	101491	ENSG00000138326.19	ENST00000613865.5	RPS24	RPS24-214	Known	Known	None	0.20000000298023224	None	None	None	None
m54284U_191111_172039/119276968/ccs	PB_GM12878_R2	hg38_SIRV	chr10	78033863	78035554	+	3	152	29509	101501	ENSG00000138326.19	ENST00000466129.6	RPS24	RPS24-207	Known	Known	None	0.5	None	None	None	None
6bc54533-0c81-46a2-90e5-a07f10f18c93	ONT_GM12878_R1	hg38_SIRV	chr12	120199172	120196704	-	5	736	36334	684195	ENSG00000089157.15	ENCODEHT000684195	RPLP0	ENCODEHT000684195	Known	ISM	Suffix	0.15000000596046448	None	None	None	None
m54284U_191111_172039/119538134/ccs	PB_GM12878_R2	hg38_SIRV	chr10	78033863	78040696	+	5	511	29509	101491	ENSG00000138326.19	ENST00000613865.5	RPS24	RPS24-214	Known	Known	None	0.20000000298023224	None	None	None	None
m54284U_191111_172039/120193856/ccs	PB_GM12878_R2	hg38_SIRV	chr10	78033863	78040696	+	5	511	29509	101491	ENSG00000138326.19	ENST00000613865.5	RPS24	RPS24-214	Known	Known	None	0.20000000298023224	None	None	None	None
546b4111-f617-45c4-82e1-2edb76a519e0	ONT_GM12878_R1	hg38_SIRV	chr12	120200833	120196701	-	7	1085	36334	127564	ENSG00000089157.15	ENST00000551150.5	RPLP0	RPLP0-219	Known	Known	None	0.15000000596046448	None	None	None	None
m54284U_191111_172039/120717722/ccs	PB_GM12878_R2	hg38_SIRV	chr10	78033863	78040679	+	5	494	29509	101491	ENSG00000138326.19	ENST00000613865.5	RPS24	RPS24-214	Known	Known	None	0.550000011920929	None	None	None	None
m54284U_191111_172039/121372929/ccs	PB_GM12878_R2	hg38_SIRV	chr10	78033863	78040700	+	5	515	29509	101491	ENSG00000138326.19	ENST00000613865.5	RPS24	RPS24-214	Known	Known	None	0.20000000298023224	None	None	None	None
402f1cf3-ca86-444c-8db9-775761d1def8	ONT_GM12878_R1	hg38_SIRV	chr12	120200833	120196701	-	7	1076	36334	127564	ENSG00000089157.15	ENST00000551150.5	RPLP0	RPLP0-219	Known	Known	None	0.15000000596046448	None	None	None	None
m54284U_191111_172039/121438959/ccs	PB_GM12878_R2	hg38_SIRV	chr10	78033863	78040687	+	5	502	29509	101491	ENSG00000138326.19	ENST00000613865.5	RPS24	RPS24-214	Known	Known	None	0.30000001192092896	None	None	None	None
m54284U_191111_172039/121962956/ccs	PB_GM12878_R2	hg38_SIRV	chr10	78033863	78040691	+	5	506	29509	101491	ENSG00000138326.19	ENST00000613865.5	RPS24	RPS24-214	Known	Known	None	0.10000000149011612	None	None	None	None
f00fd139-a827-4674-9ded-0c66b8f638bc	ONT_GM12878_R1	hg38_SIRV	chr12	120200833	120196701	-	7	1076	36334	127564	ENSG00000089157.15	ENST00000551150.5	RPLP0	RPLP0-219	Known	Known	None	0.15000000596046448	None	None	None	None
m54284U_191111_172039/122030721/ccs	PB_GM12878_R2	hg38_SIRV	chr10	78033863	78040686	+	5	501	29509	101491	ENSG00000138326.19	ENST00000613865.5	RPS24	RPS24-214	Known	Known	None	0.30000001192092896	None	None	None	None
m54284U_191111_172039/122488177/ccs	PB_GM12878_R2	hg38_SIRV	chr10	78033863	78040685	+	5	500	29509	101491	ENSG00000138326.19	ENST00000613865.5	RPS24	RPS24-214	Known	Known	None	0.30000001192092896	None	None	None	None
42851511-dbcd-4742-8555-6cdc9d858186	ONT_GM12878_R1	hg38_SIRV	chr12	120199391	120196701	-	6	866	36334	127568	ENSG00000089157.15	ENST00000552461.5	RPLP0	RPLP0-226	Known	Known	None	0.15000000596046448	None	None	None	None
m54284U_191111_172039/122553017/ccs	PB_GM12878_R2	hg38_SIRV	chr10	78033863	78037234	+	4	359	29509	101493	ENSG00000138326.19	ENST00000478655.6	RPS24	RPS24-210	Known	Known	None	0.6000000238418579	None	None	None	None
m54284U_191111_172039/122620334/ccs	PB_GM12878_R2	hg38_SIRV	chr10	78033863	78040696	+	5	511	29509	101491	ENSG00000138326.19	ENST00000613865.5	RPS24	RPS24-214	Known	Known	None	0.20000000298023224	None	None	None	None
41cb40bf-f74c-41b2-86ab-75d13b65b1b1	ONT_GM12878_R1	hg38_SIRV	chr12	120200833	120196701	-	7	1076	36334	127564	ENSG00000089157.15	ENST00000551150.5	RPLP0	RPLP0-219	Known	Known	None	0.15000000596046448	None	None	None	None
m54284U_191111_172039/122686292/ccs	PB_GM12878_R2	hg38_SIRV	chr10	78033863	78040696	+	5	511	29509	101491	ENSG00000138326.19	ENST00000613865.5	RPS24	RPS24-214	Known	Known	None	0.20000000298023224	None	None	None	None
m54284U_191111_172039/122749228/ccs	PB_GM12878_R2	hg38_SIRV	chr10	78033863	78040687	+	5	502	29509	101491	ENSG00000138326.19	ENST00000613865.5	RPS24	RPS24-214	Known	Known	None	0.30000001192092896	None	None	None	None
f8005b59-18f7-458b-a20c-b74ed8bc9a1b	ONT_GM12878_R1	hg38_SIRV	chr12	120201098	120196701	-	7	912	36334	127566	ENSG00000089157.15	ENST00000313104.9	RPLP0	RPLP0-202	Known	Known	None	0.15000000596046448	None	None	None	None
m54284U_191111_172039/122815308/ccs	PB_GM12878_R2	hg38_SIRV	chr10	78033863	78040686	+	6	523	29509	101489	ENSG00000138326.19	ENST00000647545.1	RPS24	RPS24-219	Known	Known	None	0.30000001192092896	None	None	None	None
e36a8738-ca6e-4387-bf8c-87c992ed85bd	ONT_GM12878_R1	hg38_SIRV	chr12	120201101	120196701	-	8	1086	36334	684215	ENSG00000089157.15	ENCODEHT000684215	RPLP0	ENCODEHT000684215	Known	NIC	None	0.15000000596046448	None	None	None	None
m54284U_191111_172039/122880133/ccs	PB_GM12878_R2	hg38_SIRV	chr10	78033863	78040712	+	5	527	29509	101491	ENSG00000138326.19	ENST00000613865.5	RPS24	RPS24-214	Known	Known	None	0.25	None	None	None	None
m54284U_191111_172039/122948142/ccs	PB_GM12878_R2	hg38_SIRV	chr10	78033863	78040696	+	5	511	29509	101491	ENSG00000138326.19	ENST00000613865.5	RPS24	RPS24-214	Known	Known	None	0.20000000298023224	None	None	None	None
3bf2ace3-d13c-4459-ac96-b6db86eff672	ONT_GM12878_R1	hg38_SIRV	chr12	120200832	120196701	-	7	1051	36334	127564	ENSG00000089157.15	ENST00000551150.5	RPLP0	RPLP0-219	Known	Known	None	0.15000000596046448	None	None	None	None
m54284U_191111_172039/123144975/ccs	PB_GM12878_R2	hg38_SIRV	chr10	78033863	78040696	+	5	511	29509	101491	ENSG00000138326.19	ENST00000613865.5	RPS24	RPS24-214	Known	Known	None	0.20000000298023224	None	None	None	None
m54284U_191111_172039/123535367/ccs	PB_GM12878_R2	hg38_SIRV	chr10	78033863	78040696	+	5	511	29509	101491	ENSG00000138326.19	ENST00000613865.5	RPS24	RPS24-214	Known	Known	None	0.20000000298023224	None	None	None	None
f7822524-12fd-432e-ae9d-8ba3b5082feb	ONT_GM12878_R1	hg38_SIRV	chr12	120200832	120196703	-	6	890	36334	684196	ENSG00000089157.15	ENCODEHT000684196	RPLP0	ENCODEHT000684196	Known	ISM	Suffix	0.15000000596046448	None	None	None	None
m54284U_191111_172039/123536522/ccs	PB_GM12878_R2	hg38_SIRV	chr10	78033863	78035686	+	3	284	29509	101501	ENSG00000138326.19	ENST00000466129.6	RPS24	RPS24-207	Known	Known	None	0.6499999761581421	None	None	None	None
m54284U_191111_172039/123601232/ccs	PB_GM12878_R2	hg38_SIRV	chr10	78033863	78040670	+	5	485	29509	101491	ENSG00000138326.19	ENST00000613865.5	RPS24	RPS24-214	Known	Known	None	0.6499999761581421	None	None	None	None
3fcc7f56-cf2e-4736-a9d7-a9615cc5fc0e	ONT_GM12878_R1	hg38_SIRV	chr12	120200833	120196701	-	7	1076	36334	127564	ENSG00000089157.15	ENST00000551150.5	RPLP0	RPLP0-219	Known	Known	None	0.15000000596046448	None	None	None	None
m54284U_191111_172039/123799657/ccs	PB_GM12878_R2	hg38_SIRV	chr10	78033863	78040696	+	5	511	29509	101491	ENSG00000138326.19	ENST00000613865.5	RPS24	RPS24-214	Known	Known	None	0.20000000298023224	None	None	None	None
m54284U_191111_172039/123863094/ccs	PB_GM12878_R2	hg38_SIRV	chr10	78033863	78040687	+	5	502	29509	101491	ENSG00000138326.19	ENST00000613865.5	RPS24	RPS24-214	Known	Known	None	0.30000001192092896	None	None	None	None
adb552d8-c1d6-4572-b65d-d3339dd37d90	ONT_GM12878_R1	hg38_SIRV	chr12	120199473	120196701	-	6	927	36334	127568	ENSG00000089157.15	ENST00000552461.5	RPLP0	RPLP0-226	Known	Known	None	0.15000000596046448	None	None	None	None
m54284U_191111_172039/123929244/ccs	PB_GM12878_R2	hg38_SIRV	chr10	78033863	78037230	+	4	355	29509	101493	ENSG00000138326.19	ENST00000478655.6	RPS24	RPS24-210	Known	Known	None	0.550000011920929	None	None	None	None
m54284U_191111_172039/123994896/ccs	PB_GM12878_R2	hg38_SIRV	chr10	78033863	78040694	+	5	509	29509	101491	ENSG00000138326.19	ENST00000613865.5	RPS24	RPS24-214	Known	Known	None	0.10000000149011612	None	None	None	None
e82ad1a1-02af-413e-b73f-14b00bca2a56	ONT_GM12878_R1	hg38_SIRV	chr12	120200833	120196701	-	7	1082	36334	127564	ENSG00000089157.15	ENST00000551150.5	RPLP0	RPLP0-219	Known	Known	None	0.15000000596046448	None	None	None	None
m54284U_191111_172039/124846791/ccs	PB_GM12878_R2	hg38_SIRV	chr10	78033863	78040697	+	5	512	29509	101491	ENSG00000138326.19	ENST00000613865.5	RPS24	RPS24-214	Known	Known	None	0.15000000596046448	None	None	None	None
m54284U_191111_172039/124913997/ccs	PB_GM12878_R2	hg38_SIRV	chr10	78033863	78040694	+	5	509	29509	101491	ENSG00000138326.19	ENST00000613865.5	RPS24	RPS24-214	Known	Known	None	0.10000000149011612	None	None	None	None
021755d9-eef6-4023-b0e9-b09323a410cc	ONT_GM12878_R1	hg38_SIRV	chr12	120200893	120196701	-	7	1136	36334	127564	ENSG00000089157.15	ENST00000551150.5	RPLP0	RPLP0-219	Known	Known	None	0.15000000596046448	None	None	None	None
m54284U_191111_172039/124979126/ccs	PB_GM12878_R2	hg38_SIRV	chr10	78033863	78040702	+	5	517	29509	101491	ENSG00000138326.19	ENST00000613865.5	RPS24	RPS24-214	Known	Known	None	0.20000000298023224	None	None	None	None
m54284U_191111_172039/124979381/ccs	PB_GM12878_R2	hg38_SIRV	chr10	78033863	78040700	+	5	515	29509	101491	ENSG00000138326.19	ENST00000613865.5	RPS24	RPS24-214	Known	Known	None	0.20000000298023224	None	None	None	None
5c9f3894-adee-4fca-9814-0e3d9ae3baf3	ONT_GM12878_R1	hg38_SIRV	chr12	120198889	120196702	-	4	600	36334	684197	ENSG00000089157.15	ENCODEHT000684197	RPLP0	ENCODEHT000684197	Known	ISM	Suffix	0.15000000596046448	None	None	None	None
m54284U_191111_172039/125043199/ccs	PB_GM12878_R2	hg38_SIRV	chr10	78033863	78040679	+	5	494	29509	101491	ENSG00000138326.19	ENST00000613865.5	RPS24	RPS24-214	Known	Known	None	0.550000011920929	None	None	None	None
m54284U_191111_172039/125175001/ccs	PB_GM12878_R2	hg38_SIRV	chr10	78033863	78035689	+	3	287	29509	101501	ENSG00000138326.19	ENST00000466129.6	RPS24	RPS24-207	Known	Known	None	0.6000000238418579	None	None	None	None
0304809c-658c-4c53-a91b-6ff8f83a631f	ONT_GM12878_R1	hg38_SIRV	chr12	120199464	120196701	-	6	951	36334	127568	ENSG00000089157.15	ENST00000552461.5	RPLP0	RPLP0-226	Known	Known	None	0.15000000596046448	None	None	None	None
m54284U_191111_172039/125763911/ccs	PB_GM12878_R2	hg38_SIRV	chr10	78033863	78035720	+	3	318	29509	101501	ENSG00000138326.19	ENST00000466129.6	RPS24	RPS24-207	Known	Known	None	0.10000000149011612	None	None	None	None
m54284U_191111_172039/125766156/ccs	PB_GM12878_R2	hg38_SIRV	chr10	78033863	78040701	+	5	516	29509	101491	ENSG00000138326.19	ENST00000613865.5	RPS24	RPS24-214	Known	Known	None	0.20000000298023224	None	None	None	None
1575ce5d-a474-4e54-a1c8-f2b5faa0a573	ONT_GM12878_R1	hg38_SIRV	chr12	120199179	120196704	-	5	752	36334	684195	ENSG00000089157.15	ENCODEHT000684195	RPLP0	ENCODEHT000684195	Known	ISM	Suffix	0.15000000596046448	None	None	None	None
m54284U_191111_172039/125829714/ccs	PB_GM12878_R2	hg38_SIRV	chr10	78033863	78040696	+	5	511	29509	101491	ENSG00000138326.19	ENST00000613865.5	RPS24	RPS24-214	Known	Known	None	0.20000000298023224	None	None	None	None
m54284U_191111_172039/125896606/ccs	PB_GM12878_R2	hg38_SIRV	chr10	78033863	78040687	+	5	502	29509	101491	ENSG00000138326.19	ENST00000613865.5	RPS24	RPS24-214	Known	Known	None	0.30000001192092896	None	None	None	None
2706f43f-fbbf-46fc-af62-7306838840a4	ONT_GM12878_R1	hg38_SIRV	chr12	120200833	120196701	-	7	1076	36334	127564	ENSG00000089157.15	ENST00000551150.5	RPLP0	RPLP0-219	Known	Known	None	0.15000000596046448	None	None	None	None
m54284U_191111_172039/126420136/ccs	PB_GM12878_R2	hg38_SIRV	chr10	78033863	78040706	+	5	521	29509	101491	ENSG00000138326.19	ENST00000613865.5	RPS24	RPS24-214	Known	Known	None	0.25	None	None	None	None
fe96a7e6-5934-4dee-9f4c-4d6c37170840	ONT_GM12878_R1	hg38_SIRV	chr12	120201099	120196701	-	8	1066	36334	127562	ENSG00000089157.15	ENST00000392514.8	RPLP0	RPLP0-203	Known	Known	None	0.15000000596046448	None	None	None	None
m54284U_191111_172039/126551395/ccs	PB_GM12878_R2	hg38_SIRV	chr10	78033863	78040699	+	5	514	29509	101491	ENSG00000138326.19	ENST00000613865.5	RPS24	RPS24-214	Known	Known	None	0.15000000596046448	None	None	None	None
m54284U_191111_172039/126552821/ccs	PB_GM12878_R2	hg38_SIRV	chr10	78033863	78040696	+	5	511	29509	101491	ENSG00000138326.19	ENST00000613865.5	RPS24	RPS24-214	Known	Known	None	0.20000000298023224	None	None	None	None
2053a99e-f038-4669-a275-39c635c05c64	ONT_GM12878_R1	hg38_SIRV	chr12	120200827	120196701	-	7	1061	36334	127564	ENSG00000089157.15	ENST00000551150.5	RPLP0	RPLP0-219	Known	Known	None	0.15000000596046448	None	None	None	None
m54284U_191111_172039/126746789/ccs	PB_GM12878_R2	hg38_SIRV	chr10	78033863	78037222	+	4	347	29509	101493	ENSG00000138326.19	ENST00000478655.6	RPS24	RPS24-210	Known	Known	None	0.6000000238418579	None	None	None	None
m54284U_191111_172039/127075286/ccs	PB_GM12878_R2	hg38_SIRV	chr10	78033863	78040694	+	5	509	29509	101491	ENSG00000138326.19	ENST00000613865.5	RPS24	RPS24-214	Known	Known	None	0.10000000149011612	None	None	None	None
c30fbe14-5e93-43f5-a028-2635d810f18b	ONT_GM12878_R1	hg38_SIRV	chr12	120200832	120196703	-	6	890	36334	684196	ENSG00000089157.15	ENCODEHT000684196	RPLP0	ENCODEHT000684196	Known	ISM	Suffix	0.15000000596046448	None	None	None	None
m54284U_191111_172039/127273198/ccs	PB_GM12878_R2	hg38_SIRV	chr10	78033863	78040692	+	5	507	29509	101491	ENSG00000138326.19	ENST00000613865.5	RPS24	RPS24-214	Known	Known	None	0.05000000074505806	None	None	None	None
m54284U_191111_172039/127404432/ccs	PB_GM12878_R2	hg38_SIRV	chr10	78033863	78040696	+	5	511	29509	101491	ENSG00000138326.19	ENST00000613865.5	RPS24	RPS24-214	Known	Known	None	0.20000000298023224	None	None	None	None
2e197c10-01ba-40b4-bc97-3ebfb152eed6	ONT_GM12878_R1	hg38_SIRV	chr12	120200893	120196701	-	7	1136	36334	127564	ENSG00000089157.15	ENST00000551150.5	RPLP0	RPLP0-219	Known	Known	None	0.15000000596046448	None	None	None	None
m54284U_191111_172039/127730437/ccs	PB_GM12878_R2	hg38_SIRV	chr10	78033863	78040692	+	5	507	29509	101491	ENSG00000138326.19	ENST00000613865.5	RPS24	RPS24-214	Known	Known	None	0.05000000074505806	None	None	None	None
m54284U_191111_172039/128124739/ccs	PB_GM12878_R2	hg38_SIRV	chr10	78033863	78040695	+	5	510	29509	101491	ENSG00000138326.19	ENST00000613865.5	RPS24	RPS24-214	Known	Known	None	0.15000000596046448	None	None	None	None
1dd9cf26-1487-4421-b22d-abce032796cf	ONT_GM12878_R1	hg38_SIRV	chr12	120200892	120196703	-	6	950	36334	684196	ENSG00000089157.15	ENCODEHT000684196	RPLP0	ENCODEHT000684196	Known	ISM	Suffix	0.15000000596046448	None	None	None	None
m54284U_191111_172039/128124834/ccs	PB_GM12878_R2	hg38_SIRV	chr10	78033863	78040696	+	5	511	29509	101491	ENSG00000138326.19	ENST00000613865.5	RPS24	RPS24-214	Known	Known	None	0.20000000298023224	None	None	None	None
m54284U_191111_172039/128319591/ccs	PB_GM12878_R2	hg38_SIRV	chr10	78033863	78040694	+	5	509	29509	101491	ENSG00000138326.19	ENST00000613865.5	RPS24	RPS24-214	Known	Known	None	0.10000000149011612	None	None	None	None
2a0ec239-9f2b-458a-a677-a470012e67ea	ONT_GM12878_R1	hg38_SIRV	chr12	120200833	120196701	-	7	1076	36334	127564	ENSG00000089157.15	ENST00000551150.5	RPLP0	RPLP0-219	Known	Known	None	0.15000000596046448	None	None	None	None
m54284U_191111_172039/128452302/ccs	PB_GM12878_R2	hg38_SIRV	chr10	78033863	78040694	+	5	509	29509	101491	ENSG00000138326.19	ENST00000613865.5	RPS24	RPS24-214	Known	Known	None	0.10000000149011612	None	None	None	None
m54284U_191111_172039/128648015/ccs	PB_GM12878_R2	hg38_SIRV	chr10	78033863	78040679	+	5	494	29509	101491	ENSG00000138326.19	ENST00000613865.5	RPS24	RPS24-214	Known	Known	None	0.550000011920929	None	None	None	None
6bcedb35-7a59-42a9-a387-fbed8bc240e0	ONT_GM12878_R1	hg38_SIRV	chr12	120200830	120196701	-	7	1073	36334	127564	ENSG00000089157.15	ENST00000551150.5	RPLP0	RPLP0-219	Known	Known	None	0.15000000596046448	None	None	None	None
m54284U_191111_172039/128845908/ccs	PB_GM12878_R2	hg38_SIRV	chr10	78033863	78040687	+	5	502	29509	101491	ENSG00000138326.19	ENST00000613865.5	RPS24	RPS24-214	Known	Known	None	0.30000001192092896	None	None	None	None
m54284U_191111_172039/128846578/ccs	PB_GM12878_R2	hg38_SIRV	chr10	78033863	78040696	+	5	511	29509	101491	ENSG00000138326.19	ENST00000613865.5	RPS24	RPS24-214	Known	Known	None	0.20000000298023224	None	None	None	None
339d2c15-320d-4e01-83fe-c65f04221f32	ONT_GM12878_R1	hg38_SIRV	chr12	120201098	120196701	-	8	1097	36334	127562	ENSG00000089157.15	ENST00000392514.8	RPLP0	RPLP0-203	Known	Known	None	0.15000000596046448	None	None	None	None
m54284U_191111_172039/129302634/ccs	PB_GM12878_R2	hg38_SIRV	chr10	78033863	78040694	+	5	509	29509	101491	ENSG00000138326.19	ENST00000613865.5	RPS24	RPS24-214	Known	Known	None	0.10000000149011612	None	None	None	None
m54284U_191111_172039/129434863/ccs	PB_GM12878_R2	hg38_SIRV	chr10	78033863	78040700	+	5	515	29509	101491	ENSG00000138326.19	ENST00000613865.5	RPS24	RPS24-214	Known	Known	None	0.20000000298023224	None	None	None	None
c3c320d5-512e-40bd-b7c8-fd071069b399	ONT_GM12878_R1	hg38_SIRV	chr12	120200833	120196701	-	7	1076	36334	127564	ENSG00000089157.15	ENST00000551150.5	RPLP0	RPLP0-219	Known	Known	None	0.15000000596046448	None	None	None	None
m54284U_191111_172039/129893273/ccs	PB_GM12878_R2	hg38_SIRV	chr10	78033863	78040696	+	5	511	29509	101491	ENSG00000138326.19	ENST00000613865.5	RPS24	RPS24-214	Known	Known	None	0.20000000298023224	None	None	None	None
eeb92909-e061-4820-9bbb-de05a277eed2	ONT_GM12878_R1	hg38_SIRV	chr12	120199351	120196701	-	6	838	36334	127568	ENSG00000089157.15	ENST00000552461.5	RPLP0	RPLP0-226	Known	Known	None	0.15000000596046448	None	None	None	None
m54284U_191111_172039/130023660/ccs	PB_GM12878_R2	hg38_SIRV	chr10	78033863	78040700	+	5	515	29509	101491	ENSG00000138326.19	ENST00000613865.5	RPS24	RPS24-214	Known	Known	None	0.20000000298023224	None	None	None	None
m54284U_191111_172039/130285804/ccs	PB_GM12878_R2	hg38_SIRV	chr10	78033863	78040687	+	5	502	29509	101491	ENSG00000138326.19	ENST00000613865.5	RPS24	RPS24-214	Known	Known	None	0.30000001192092896	None	None	None	None
ef82324e-c597-4ee7-8447-d015fc4a324f	ONT_GM12878_R1	hg38_SIRV	chr12	120201098	120196701	-	8	1090	36334	127562	ENSG00000089157.15	ENST00000392514.8	RPLP0	RPLP0-203	Known	Known	None	0.15000000596046448	None	None	None	None
m54284U_191111_172039/130550045/ccs	PB_GM12878_R2	hg38_SIRV	chr10	78033863	78040695	+	5	510	29509	101491	ENSG00000138326.19	ENST00000613865.5	RPS24	RPS24-214	Known	Known	None	0.15000000596046448	None	None	None	None
m54284U_191111_172039/130679321/ccs	PB_GM12878_R2	hg38_SIRV	chr10	78033863	78040670	+	5	485	29509	101491	ENSG00000138326.19	ENST00000613865.5	RPS24	RPS24-214	Known	Known	None	0.6499999761581421	None	None	None	None
18a7cab9-e4a3-487d-bfaa-44b01d73ec6b	ONT_GM12878_R1	hg38_SIRV	chr12	120198782	120196701	-	2	1681	36334	127565	ENSG00000089157.15	ENST00000552292.5	RPLP0	RPLP0-225	Known	Known	None	0.15000000596046448	None	None	None	None
m54284U_191111_172039/130875539/ccs	PB_GM12878_R2	hg38_SIRV	chr10	78033863	78040670	+	5	485	29509	101491	ENSG00000138326.19	ENST00000613865.5	RPS24	RPS24-214	Known	Known	None	0.6499999761581421	None	None	None	None
m54284U_191111_172039/131268678/ccs	PB_GM12878_R2	hg38_SIRV	chr10	78033863	78040696	+	5	511	29509	101491	ENSG00000138326.19	ENST00000613865.5	RPS24	RPS24-214	Known	Known	None	0.20000000298023224	None	None	None	None
0d192f4c-e309-4c48-a9c0-c743ccbf529d	ONT_GM12878_R1	hg38_SIRV	chr12	120200829	120196701	-	7	1072	36334	127564	ENSG00000089157.15	ENST00000551150.5	RPLP0	RPLP0-219	Known	Known	None	0.15000000596046448	None	None	None	None
m54284U_191111_172039/131401233/ccs	PB_GM12878_R2	hg38_SIRV	chr10	78033863	78040696	+	5	511	29509	101491	ENSG00000138326.19	ENST00000613865.5	RPS24	RPS24-214	Known	Known	None	0.20000000298023224	None	None	None	None
m54284U_191111_172039/131531003/ccs	PB_GM12878_R2	hg38_SIRV	chr10	78033863	78040701	+	5	516	29509	101491	ENSG00000138326.19	ENST00000613865.5	RPS24	RPS24-214	Known	Known	None	0.20000000298023224	None	None	None	None
bd68287b-fcb1-41dd-93d8-462937bc50ab	ONT_GM12878_R1	hg38_SIRV	chr12	120199468	120196701	-	6	955	36334	127568	ENSG00000089157.15	ENST00000552461.5	RPLP0	RPLP0-226	Known	Known	None	0.15000000596046448	None	None	None	None
m54284U_191111_172039/131662853/ccs	PB_GM12878_R2	hg38_SIRV	chr10	78033863	78040701	+	5	516	29509	101491	ENSG00000138326.19	ENST00000613865.5	RPS24	RPS24-214	Known	Known	None	0.20000000298023224	None	None	None	None
m54284U_191111_172039/131924707/ccs	PB_GM12878_R2	hg38_SIRV	chr10	78033863	78040684	+	5	499	29509	101491	ENSG00000138326.19	ENST00000613865.5	RPS24	RPS24-214	Known	Known	None	0.3499999940395355	None	None	None	None
300b27c9-9efa-44d4-8fff-84b9fc7b062e	ONT_GM12878_R1	hg38_SIRV	chr12	120200833	120196701	-	7	1076	36334	127564	ENSG00000089157.15	ENST00000551150.5	RPLP0	RPLP0-219	Known	Known	None	0.15000000596046448	None	None	None	None
m54284U_191111_172039/132123093/ccs	PB_GM12878_R2	hg38_SIRV	chr10	78033863	78040696	+	5	511	29509	101491	ENSG00000138326.19	ENST00000613865.5	RPS24	RPS24-214	Known	Known	None	0.20000000298023224	None	None	None	None
m54284U_191111_172039/132123103/ccs	PB_GM12878_R2	hg38_SIRV	chr10	78033863	78040696	+	6	533	29509	101489	ENSG00000138326.19	ENST00000647545.1	RPS24	RPS24-219	Known	Known	None	0.20000000298023224	None	None	None	None
0f2544f2-ad1b-4c5f-a30b-3ba90295da58	ONT_GM12878_R1	hg38_SIRV	chr12	120200833	120196701	-	7	1076	36334	127564	ENSG00000089157.15	ENST00000551150.5	RPLP0	RPLP0-219	Known	Known	None	0.15000000596046448	None	None	None	None
m54284U_191111_172039/132188229/ccs	PB_GM12878_R2	hg38_SIRV	chr10	78033863	78040687	+	5	502	29509	101491	ENSG00000138326.19	ENST00000613865.5	RPS24	RPS24-214	Known	Known	None	0.30000001192092896	None	None	None	None
m54284U_191111_172039/132384508/ccs	PB_GM12878_R2	hg38_SIRV	chr10	78033863	78040701	+	5	516	29509	101491	ENSG00000138326.19	ENST00000613865.5	RPS24	RPS24-214	Known	Known	None	0.20000000298023224	None	None	None	None
661d7c28-a53c-4b0b-b7d2-06e651bf32b8	ONT_GM12878_R1	hg38_SIRV	chr12	120200833	120196701	-	7	1076	36334	127564	ENSG00000089157.15	ENST00000551150.5	RPLP0	RPLP0-219	Known	Known	None	0.15000000596046448	None	None	None	None
m54284U_191111_172039/132972559/ccs	PB_GM12878_R2	hg38_SIRV	chr10	78033863	78040694	+	5	509	29509	101491	ENSG00000138326.19	ENST00000613865.5	RPS24	RPS24-214	Known	Known	None	0.10000000149011612	None	None	None	None
m54284U_191111_172039/133169924/ccs	PB_GM12878_R2	hg38_SIRV	chr10	78033863	78040697	+	5	512	29509	101491	ENSG00000138326.19	ENST00000613865.5	RPS24	RPS24-214	Known	Known	None	0.15000000596046448	None	None	None	None
44cecd0d-5e84-422b-8223-24ff5dc8d314	ONT_GM12878_R1	hg38_SIRV	chr12	120200893	120196701	-	7	1136	36334	127564	ENSG00000089157.15	ENST00000551150.5	RPLP0	RPLP0-219	Known	Known	None	0.15000000596046448	None	None	None	None
f451d9d9-8ee8-4c46-b761-07af59a2d532	ONT_GM12878_R1	hg38_SIRV	chr12	120200833	120196701	-	5	924	36334	684216	ENSG00000089157.15	ENCODEHT000684216	RPLP0	ENCODEHT000684216	Known	NNC	None	0.15000000596046448	None	None	None	None
m54284U_191111_172039/133301862/ccs	PB_GM12878_R2	hg38_SIRV	chr10	78033863	78040696	+	5	511	29509	101491	ENSG00000138326.19	ENST00000613865.5	RPS24	RPS24-214	Known	Known	None	0.20000000298023224	None	None	None	None
m54284U_191111_172039/133825806/ccs	PB_GM12878_R2	hg38_SIRV	chr10	78033863	78040694	+	5	509	29509	101491	ENSG00000138326.19	ENST00000613865.5	RPS24	RPS24-214	Known	Known	None	0.10000000149011612	None	None	None	None
f4fe5d9b-4eae-4089-a5d3-ea34c16f4a90	ONT_GM12878_R1	hg38_SIRV	chr12	120200833	120196701	-	7	1076	36334	127564	ENSG00000089157.15	ENST00000551150.5	RPLP0	RPLP0-219	Known	Known	None	0.15000000596046448	None	None	None	None
m54284U_191111_172039/133890317/ccs	PB_GM12878_R2	hg38_SIRV	chr10	78033863	78040691	+	5	506	29509	101491	ENSG00000138326.19	ENST00000613865.5	RPS24	RPS24-214	Known	Known	None	0.10000000149011612	None	None	None	None
m54284U_191111_172039/134021472/ccs	PB_GM12878_R2	hg38_SIRV	chr10	78033863	78040687	+	5	502	29509	101491	ENSG00000138326.19	ENST00000613865.5	RPS24	RPS24-214	Known	Known	None	0.30000001192092896	None	None	None	None
b717571e-f14e-4325-8816-e251c270e489	ONT_GM12878_R1	hg38_SIRV	chr12	120201144	120196701	-	8	1142	36334	127562	ENSG00000089157.15	ENST00000392514.8	RPLP0	RPLP0-203	Known	Known	None	0.15000000596046448	None	None	None	None
m54284U_191111_172039/134218353/ccs	PB_GM12878_R2	hg38_SIRV	chr10	78033863	78040694	+	5	509	29509	101491	ENSG00000138326.19	ENST00000613865.5	RPS24	RPS24-214	Known	Known	None	0.10000000149011612	None	None	None	None
m54284U_191111_172039/134283665/ccs	PB_GM12878_R2	hg38_SIRV	chr10	78033863	78040694	+	5	509	29509	101491	ENSG00000138326.19	ENST00000613865.5	RPS24	RPS24-214	Known	Known	None	0.10000000149011612	None	None	None	None
df1b76e1-769d-42ef-86fe-11e0d4a49bec	ONT_GM12878_R1	hg38_SIRV	chr12	120197407	120196701	-	2	320	36334	127565	ENSG00000089157.15	ENST00000552292.5	RPLP0	RPLP0-225	Known	Known	None	0.15000000596046448	None	None	None	None
m54284U_191111_172039/134479898/ccs	PB_GM12878_R2	hg38_SIRV	chr10	78033863	78040696	+	5	511	29509	101491	ENSG00000138326.19	ENST00000613865.5	RPS24	RPS24-214	Known	Known	None	0.20000000298023224	None	None	None	None
m54284U_191111_172039/134744886/ccs	PB_GM12878_R2	hg38_SIRV	chr10	78033863	78040670	+	5	485	29509	101491	ENSG00000138326.19	ENST00000613865.5	RPS24	RPS24-214	Known	Known	None	0.6499999761581421	None	None	None	None
7ff63b1f-e942-4bd0-9e33-c1e429721ad5	ONT_GM12878_R1	hg38_SIRV	chr12	120200893	120196701	-	7	1121	36334	127564	ENSG00000089157.15	ENST00000551150.5	RPLP0	RPLP0-219	Known	Known	None	0.15000000596046448	None	None	None	None
m54284U_191111_172039/135006916/ccs	PB_GM12878_R2	hg38_SIRV	chr10	78033863	78040694	+	5	509	29509	101491	ENSG00000138326.19	ENST00000613865.5	RPS24	RPS24-214	Known	Known	None	0.10000000149011612	None	None	None	None
m54284U_191111_172039/135069723/ccs	PB_GM12878_R2	hg38_SIRV	chr10	78033863	78035556	+	3	154	29509	101501	ENSG00000138326.19	ENST00000466129.6	RPS24	RPS24-207	Known	Known	None	0.44999998807907104	None	None	None	None
27d53ce4-66e4-49b9-a711-ecd725bf4db6	ONT_GM12878_R1	hg38_SIRV	chr12	120198706	120196702	-	3	547	36334	684202	ENSG00000089157.15	ENCODEHT000684202	RPLP0	ENCODEHT000684202	Known	ISM	Suffix	0.15000000596046448	None	None	None	None
m54284U_191111_172039/135071953/ccs	PB_GM12878_R2	hg38_SIRV	chr10	78033863	78040694	+	5	509	29509	101491	ENSG00000138326.19	ENST00000613865.5	RPS24	RPS24-214	Known	Known	None	0.10000000149011612	None	None	None	None
6bde55d6-7219-42bc-b1be-eb88ec0e6379	ONT_GM12878_R1	hg38_SIRV	chr12	120200833	120196701	-	7	1070	36334	127564	ENSG00000089157.15	ENST00000551150.5	RPLP0	RPLP0-219	Known	Known	None	0.15000000596046448	None	None	None	None
m54284U_191111_172039/135531137/ccs	PB_GM12878_R2	hg38_SIRV	chr10	78033863	78037234	+	4	359	29509	101493	ENSG00000138326.19	ENST00000478655.6	RPS24	RPS24-210	Known	Known	None	0.6000000238418579	None	None	None	None
5cf781ce-cf23-4cf5-8ae3-902e8778ae7b	ONT_GM12878_R1	hg38_SIRV	chr12	120196896	120196701	-	1	196	36334	127563	ENSG00000089157.15	ENST00000551217.1	RPLP0	RPLP0-220	Known	Known	None	0.15000000596046448	None	None	None	None
m54284U_191111_172039/135596022/ccs	PB_GM12878_R2	hg38_SIRV	chr10	78033863	78035720	+	3	318	29509	101501	ENSG00000138326.19	ENST00000466129.6	RPS24	RPS24-207	Known	Known	None	0.10000000149011612	None	None	None	None
m54284U_191111_172039/135857153/ccs	PB_GM12878_R2	hg38_SIRV	chr10	78033863	78040695	+	5	510	29509	101491	ENSG00000138326.19	ENST00000613865.5	RPS24	RPS24-214	Known	Known	None	0.15000000596046448	None	None	None	None
8e3d1d73-1277-4923-8538-7ecb4ba7b52b	ONT_GM12878_R1	hg38_SIRV	chr12	120201102	120196701	-	8	1102	36334	127562	ENSG00000089157.15	ENST00000392514.8	RPLP0	RPLP0-203	Known	Known	None	0.15000000596046448	None	None	None	None
m54284U_191111_172039/136184185/ccs	PB_GM12878_R2	hg38_SIRV	chr10	78033863	78040698	+	5	513	29509	101491	ENSG00000138326.19	ENST00000613865.5	RPS24	RPS24-214	Known	Known	None	0.15000000596046448	None	None	None	None
m54284U_191111_172039/136643486/ccs	PB_GM12878_R2	hg38_SIRV	chr10	78033863	78040701	+	5	516	29509	101491	ENSG00000138326.19	ENST00000613865.5	RPS24	RPS24-214	Known	Known	None	0.20000000298023224	None	None	None	None
07f352bc-e6e0-4376-b031-8ec5fc2da21d	ONT_GM12878_R1	hg38_SIRV	chr12	120200833	120196701	-	7	1069	36334	127564	ENSG00000089157.15	ENST00000551150.5	RPLP0	RPLP0-219	Known	Known	None	0.15000000596046448	None	None	None	None
m54284U_191111_172039/136710419/ccs	PB_GM12878_R2	hg38_SIRV	chr10	78033863	78040696	+	5	511	29509	101491	ENSG00000138326.19	ENST00000613865.5	RPS24	RPS24-214	Known	Known	None	0.20000000298023224	None	None	None	None
m54284U_191111_172039/136839815/ccs	PB_GM12878_R2	hg38_SIRV	chr10	78033863	78040687	+	5	502	29509	101491	ENSG00000138326.19	ENST00000613865.5	RPS24	RPS24-214	Known	Known	None	0.30000001192092896	None	None	None	None
39ea658e-5242-4d6d-9dd3-9da7f7cd813b	ONT_GM12878_R1	hg38_SIRV	chr12	120198958	120196702	-	4	669	36334	684197	ENSG00000089157.15	ENCODEHT000684197	RPLP0	ENCODEHT000684197	Known	ISM	Suffix	0.15000000596046448	None	None	None	None
m54284U_191111_172039/136841424/ccs	PB_GM12878_R2	hg38_SIRV	chr10	78033863	78037234	+	4	359	29509	101493	ENSG00000138326.19	ENST00000478655.6	RPS24	RPS24-210	Known	Known	None	0.6000000238418579	None	None	None	None
m54284U_191111_172039/137299149/ccs	PB_GM12878_R2	hg38_SIRV	chr10	78033863	78040700	+	5	515	29509	101491	ENSG00000138326.19	ENST00000613865.5	RPS24	RPS24-214	Known	Known	None	0.20000000298023224	None	None	None	None
42767372-1db0-469a-b555-2ab3c77ad1ad	ONT_GM12878_R1	hg38_SIRV	chr12	120199444	120196701	-	6	901	36334	127568	ENSG00000089157.15	ENST00000552461.5	RPLP0	RPLP0-226	Known	Known	None	0.15000000596046448	None	None	None	None
m54284U_191111_172039/137365647/ccs	PB_GM12878_R2	hg38_SIRV	chr10	78033863	78035720	+	3	318	29509	101501	ENSG00000138326.19	ENST00000466129.6	RPS24	RPS24-207	Known	Known	None	0.10000000149011612	None	None	None	None
m54284U_191111_172039/137626405/ccs	PB_GM12878_R2	hg38_SIRV	chr10	78033863	78040697	+	5	512	29509	101491	ENSG00000138326.19	ENST00000613865.5	RPS24	RPS24-214	Known	Known	None	0.15000000596046448	None	None	None	None
f9badc24-04fa-46cd-9b9a-cebbcefeaf0c	ONT_GM12878_R1	hg38_SIRV	chr12	120200833	120196701	-	7	1082	36334	127564	ENSG00000089157.15	ENST00000551150.5	RPLP0	RPLP0-219	Known	Known	None	0.15000000596046448	None	None	None	None
m54284U_191111_172039/137691168/ccs	PB_GM12878_R2	hg38_SIRV	chr10	78033863	78040696	+	5	511	29509	101491	ENSG00000138326.19	ENST00000613865.5	RPS24	RPS24-214	Known	Known	None	0.20000000298023224	None	None	None	None
8d4d58cc-f9a6-42a7-bfa6-e8941990f19e	ONT_GM12878_R1	hg38_SIRV	chr12	120200893	120196701	-	7	1122	36334	127564	ENSG00000089157.15	ENST00000551150.5	RPLP0	RPLP0-219	Known	Known	None	0.15000000596046448	None	None	None	None
m54284U_191111_172039/137757063/ccs	PB_GM12878_R2	hg38_SIRV	chr10	78033863	78040679	+	5	494	29509	101491	ENSG00000138326.19	ENST00000613865.5	RPS24	RPS24-214	Known	Known	None	0.550000011920929	None	None	None	None
m54284U_191111_172039/137759493/ccs	PB_GM12878_R2	hg38_SIRV	chr10	78033863	78040694	+	5	509	29509	101491	ENSG00000138326.19	ENST00000613865.5	RPS24	RPS24-214	Known	Known	None	0.10000000149011612	None	None	None	None
95109da1-d9d6-4c5f-8de7-d0ad258d5e0b	ONT_GM12878_R1	hg38_SIRV	chr12	120200833	120196701	-	7	1076	36334	127564	ENSG00000089157.15	ENST00000551150.5	RPLP0	RPLP0-219	Known	Known	None	0.15000000596046448	None	None	None	None
m54284U_191111_172039/137824400/ccs	PB_GM12878_R2	hg38_SIRV	chr10	78033863	78040695	+	5	510	29509	101491	ENSG00000138326.19	ENST00000613865.5	RPS24	RPS24-214	Known	Known	None	0.15000000596046448	None	None	None	None
m54284U_191111_172039/138281121/ccs	PB_GM12878_R2	hg38_SIRV	chr10	78033863	78040702	+	5	517	29509	101491	ENSG00000138326.19	ENST00000613865.5	RPS24	RPS24-214	Known	Known	None	0.20000000298023224	None	None	None	None
1687c043-e988-4524-93d9-2f6d8bcec5df	ONT_GM12878_R2	hg38_SIRV	chr12	120197464	120196701	-	2	377	36334	127565	ENSG00000089157.15	ENST00000552292.5	RPLP0	RPLP0-225	Known	Known	None	0.15000000596046448	None	None	None	None
m54284U_191111_172039/138347046/ccs	PB_GM12878_R2	hg38_SIRV	chr10	78033863	78035686	+	3	284	29509	101501	ENSG00000138326.19	ENST00000466129.6	RPS24	RPS24-207	Known	Known	None	0.6499999761581421	None	None	None	None
m54284U_191111_172039/138412839/ccs	PB_GM12878_R2	hg38_SIRV	chr10	78033863	78040697	+	5	512	29509	101491	ENSG00000138326.19	ENST00000613865.5	RPS24	RPS24-214	Known	Known	None	0.15000000596046448	None	None	None	None
4df07168-782d-4223-ac13-98c9238a2c0e	ONT_GM12878_R2	hg38_SIRV	chr12	120198568	120196702	-	3	409	36334	684202	ENSG00000089157.15	ENCODEHT000684202	RPLP0	ENCODEHT000684202	Known	ISM	Suffix	0.15000000596046448	None	None	None	None
m54284U_191111_172039/138676417/ccs	PB_GM12878_R2	hg38_SIRV	chr10	78033863	78040696	+	5	511	29509	101491	ENSG00000138326.19	ENST00000613865.5	RPS24	RPS24-214	Known	Known	None	0.20000000298023224	None	None	None	None
m54284U_191111_172039/138807484/ccs	PB_GM12878_R2	hg38_SIRV	chr10	78033863	78040699	+	5	514	29509	101491	ENSG00000138326.19	ENST00000613865.5	RPS24	RPS24-214	Known	Known	None	0.15000000596046448	None	None	None	None
3f1d2990-b421-449f-a842-cb888d8ca1bd	ONT_GM12878_R2	hg38_SIRV	chr12	120200817	120196701	-	7	1066	36334	127564	ENSG00000089157.15	ENST00000551150.5	RPLP0	RPLP0-219	Known	Known	None	0.15000000596046448	None	None	None	None
m54284U_191111_172039/139135054/ccs	PB_GM12878_R2	hg38_SIRV	chr10	78033863	78040670	+	5	485	29509	101491	ENSG00000138326.19	ENST00000613865.5	RPS24	RPS24-214	Known	Known	None	0.6499999761581421	None	None	None	None
m54284U_191111_172039/139854586/ccs	PB_GM12878_R2	hg38_SIRV	chr10	78033863	78040694	+	6	531	29509	101489	ENSG00000138326.19	ENST00000647545.1	RPS24	RPS24-219	Known	Known	None	0.10000000149011612	None	None	None	None
89efa745-0931-46ca-b17d-9832e498e951	ONT_GM12878_R2	hg38_SIRV	chr12	120200833	120196701	-	7	1076	36334	127564	ENSG00000089157.15	ENST00000551150.5	RPLP0	RPLP0-219	Known	Known	None	0.15000000596046448	None	None	None	None
m54284U_191111_172039/140247880/ccs	PB_GM12878_R2	hg38_SIRV	chr10	78033863	78040702	+	5	517	29509	101491	ENSG00000138326.19	ENST00000613865.5	RPS24	RPS24-214	Known	Known	None	0.20000000298023224	None	None	None	None
m54284U_191111_172039/140443825/ccs	PB_GM12878_R2	hg38_SIRV	chr10	78033863	78040696	+	5	511	29509	101491	ENSG00000138326.19	ENST00000613865.5	RPS24	RPS24-214	Known	Known	None	0.20000000298023224	None	None	None	None
2b11dd23-bb4f-42a1-b6f1-42f9acda1ec5	ONT_GM12878_R2	hg38_SIRV	chr12	120197380	120196701	-	2	293	36334	127565	ENSG00000089157.15	ENST00000552292.5	RPLP0	RPLP0-225	Known	Known	None	0.15000000596046448	None	None	None	None
m54284U_191111_172039/140969181/ccs	PB_GM12878_R2	hg38_SIRV	chr10	78033863	78040686	+	5	501	29509	101491	ENSG00000138326.19	ENST00000613865.5	RPS24	RPS24-214	Known	Known	None	0.30000001192092896	None	None	None	None
m54284U_191111_172039/141034363/ccs	PB_GM12878_R2	hg38_SIRV	chr10	78033863	78040696	+	5	511	29509	101491	ENSG00000138326.19	ENST00000613865.5	RPS24	RPS24-214	Known	Known	None	0.20000000298023224	None	None	None	None
1cfcd053-895c-48a7-9a3f-48615e3d1b64	ONT_GM12878_R2	hg38_SIRV	chr12	120200833	120196701	-	7	1076	36334	127564	ENSG00000089157.15	ENST00000551150.5	RPLP0	RPLP0-219	Known	Known	None	0.15000000596046448	None	None	None	None
m54284U_191111_172039/141164848/ccs	PB_GM12878_R2	hg38_SIRV	chr10	78033863	78040695	+	5	510	29509	101491	ENSG00000138326.19	ENST00000613865.5	RPS24	RPS24-214	Known	Known	None	0.15000000596046448	None	None	None	None
m54284U_191111_172039/141165805/ccs	PB_GM12878_R2	hg38_SIRV	chr10	78033863	78035686	+	3	284	29509	101501	ENSG00000138326.19	ENST00000466129.6	RPS24	RPS24-207	Known	Known	None	0.6499999761581421	None	None	None	None
5b45a064-8483-443a-bfc1-7770f1d421ac	ONT_GM12878_R2	hg38_SIRV	chr12	120198986	120196702	-	4	690	36334	684197	ENSG00000089157.15	ENCODEHT000684197	RPLP0	ENCODEHT000684197	Known	ISM	Suffix	0.15000000596046448	None	None	None	None
m54284U_191111_172039/141755660/ccs	PB_GM12878_R2	hg38_SIRV	chr10	78033863	78040686	+	5	501	29509	101491	ENSG00000138326.19	ENST00000613865.5	RPS24	RPS24-214	Known	Known	None	0.30000001192092896	None	None	None	None
m54284U_191111_172039/141885544/ccs	PB_GM12878_R2	hg38_SIRV	chr10	78033863	78040695	+	5	510	29509	101491	ENSG00000138326.19	ENST00000613865.5	RPS24	RPS24-214	Known	Known	None	0.15000000596046448	None	None	None	None
4a361054-0d49-4a21-9087-f3727a25c341	ONT_GM12878_R2	hg38_SIRV	chr12	120200833	120196701	-	7	1076	36334	127564	ENSG00000089157.15	ENST00000551150.5	RPLP0	RPLP0-219	Known	Known	None	0.15000000596046448	None	None	None	None
m54284U_191111_172039/141951791/ccs	PB_GM12878_R2	hg38_SIRV	chr10	78033863	78040712	+	5	527	29509	101491	ENSG00000138326.19	ENST00000613865.5	RPS24	RPS24-214	Known	Known	None	0.25	None	None	None	None
m54284U_191111_172039/142215744/ccs	PB_GM12878_R2	hg38_SIRV	chr10	78033863	78040685	+	5	500	29509	101491	ENSG00000138326.19	ENST00000613865.5	RPS24	RPS24-214	Known	Known	None	0.30000001192092896	None	None	None	None
ce64e075-3fd8-49a9-8056-3d2807f1150d	ONT_GM12878_R2	hg38_SIRV	chr12	120199221	120196704	-	5	794	36334	684195	ENSG00000089157.15	ENCODEHT000684195	RPLP0	ENCODEHT000684195	Known	ISM	Suffix	0.15000000596046448	None	None	None	None
m54284U_191111_172039/142215852/ccs	PB_GM12878_R2	hg38_SIRV	chr10	78033863	78040687	+	5	502	29509	101491	ENSG00000138326.19	ENST00000613865.5	RPS24	RPS24-214	Known	Known	None	0.30000001192092896	None	None	None	None
m54284U_191111_172039/142279490/ccs	PB_GM12878_R2	hg38_SIRV	chr10	78033863	78040696	+	5	511	29509	101491	ENSG00000138326.19	ENST00000613865.5	RPS24	RPS24-214	Known	Known	None	0.20000000298023224	None	None	None	None
cc350083-22ad-44ec-bae0-6fe14f8c928a	ONT_GM12878_R2	hg38_SIRV	chr12	120200833	120196701	-	7	1076	36334	127564	ENSG00000089157.15	ENST00000551150.5	RPLP0	RPLP0-219	Known	Known	None	0.15000000596046448	None	None	None	None
m54284U_191111_172039/142608031/ccs	PB_GM12878_R2	hg38_SIRV	chr10	78033863	78040696	+	5	511	29509	101491	ENSG00000138326.19	ENST00000613865.5	RPS24	RPS24-214	Known	Known	None	0.20000000298023224	None	None	None	None
m54284U_191111_172039/142871199/ccs	PB_GM12878_R2	hg38_SIRV	chr10	78033863	78040700	+	5	515	29509	101491	ENSG00000138326.19	ENST00000613865.5	RPS24	RPS24-214	Known	Known	None	0.20000000298023224	None	None	None	None
51ceb610-26c9-40d7-ba72-9c9aeae31623	ONT_GM12878_R2	hg38_SIRV	chr12	120200833	120196701	-	7	1076	36334	127564	ENSG00000089157.15	ENST00000551150.5	RPLP0	RPLP0-219	Known	Known	None	0.15000000596046448	None	None	None	None
m54284U_191111_172039/143525990/ccs	PB_GM12878_R2	hg38_SIRV	chr10	78033863	78040685	+	5	492	29509	101491	ENSG00000138326.19	ENST00000613865.5	RPS24	RPS24-214	Known	Known	None	0.30000001192092896	None	None	None	None
m54284U_191111_172039/143721447/ccs	PB_GM12878_R2	hg38_SIRV	chr10	78033863	78040694	+	5	509	29509	101491	ENSG00000138326.19	ENST00000613865.5	RPS24	RPS24-214	Known	Known	None	0.10000000149011612	None	None	None	None
f2caeb12-3962-4edd-8d28-33be789b3b15	ONT_GM12878_R2	hg38_SIRV	chr12	120199197	120196704	-	5	770	36334	684195	ENSG00000089157.15	ENCODEHT000684195	RPLP0	ENCODEHT000684195	Known	ISM	Suffix	0.15000000596046448	None	None	None	None
m54284U_191111_172039/143852588/ccs	PB_GM12878_R2	hg38_SIRV	chr10	78033863	78040694	+	5	509	29509	101491	ENSG00000138326.19	ENST00000613865.5	RPS24	RPS24-214	Known	Known	None	0.10000000149011612	None	None	None	None
m54284U_191111_172039/144113681/ccs	PB_GM12878_R2	hg38_SIRV	chr10	78033863	78040696	+	5	511	29509	101491	ENSG00000138326.19	ENST00000613865.5	RPS24	RPS24-214	Known	Known	None	0.20000000298023224	None	None	None	None
369a3019-b3f6-4658-b1ac-8d941b313445	ONT_GM12878_R2	hg38_SIRV	chr12	120197378	120196701	-	2	291	36334	127565	ENSG00000089157.15	ENST00000552292.5	RPLP0	RPLP0-225	Known	Known	None	0.15000000596046448	None	None	None	None
m54284U_191111_172039/144114843/ccs	PB_GM12878_R2	hg38_SIRV	chr10	78033863	78040687	+	5	502	29509	101491	ENSG00000138326.19	ENST00000613865.5	RPS24	RPS24-214	Known	Known	None	0.30000001192092896	None	None	None	None
bdd0dd48-6a48-452b-8c21-cf665dc419a3	ONT_GM12878_R2	hg38_SIRV	chr12	120196921	120196701	-	1	221	36334	127563	ENSG00000089157.15	ENST00000551217.1	RPLP0	RPLP0-220	Known	Known	None	0.15000000596046448	None	None	None	None
m54284U_191111_172039/144311142/ccs	PB_GM12878_R2	hg38_SIRV	chr10	78033863	78040696	+	5	511	29509	101491	ENSG00000138326.19	ENST00000613865.5	RPS24	RPS24-214	Known	Known	None	0.20000000298023224	None	None	None	None
m54284U_191111_172039/144507429/ccs	PB_GM12878_R2	hg38_SIRV	chr10	78033863	78040696	+	5	511	29509	101491	ENSG00000138326.19	ENST00000613865.5	RPS24	RPS24-214	Known	Known	None	0.20000000298023224	None	None	None	None
53738821-aba0-4edb-946b-acee84b75cee	ONT_GM12878_R2	hg38_SIRV	chr12	120197397	120196701	-	2	310	36334	127565	ENSG00000089157.15	ENST00000552292.5	RPLP0	RPLP0-225	Known	Known	None	0.15000000596046448	None	None	None	None
m54284U_191111_172039/144573164/ccs	PB_GM12878_R2	hg38_SIRV	chr10	78033863	78040696	+	5	511	29509	101491	ENSG00000138326.19	ENST00000613865.5	RPS24	RPS24-214	Known	Known	None	0.20000000298023224	None	None	None	None
m54284U_191111_172039/144639690/ccs	PB_GM12878_R2	hg38_SIRV	chr10	78033863	78040687	+	5	502	29509	101491	ENSG00000138326.19	ENST00000613865.5	RPS24	RPS24-214	Known	Known	None	0.30000001192092896	None	None	None	None
a4850c06-08f2-4d53-9493-e02859484c0c	ONT_GM12878_R2	hg38_SIRV	chr12	120198925	120196701	-	3	447	36334	684217	ENSG00000089157.15	ENCODEHT000684217	RPLP0	ENCODEHT000684217	Known	ISM	Suffix	0.15000000596046448	None	None	None	None
m54284U_191111_172039/145229554/ccs	PB_GM12878_R2	hg38_SIRV	chr10	78033863	78040692	+	5	507	29509	101491	ENSG00000138326.19	ENST00000613865.5	RPS24	RPS24-214	Known	Known	None	0.05000000074505806	None	None	None	None
m54284U_191111_172039/145230485/ccs	PB_GM12878_R2	hg38_SIRV	chr10	78033863	78040696	+	5	511	29509	101491	ENSG00000138326.19	ENST00000613865.5	RPS24	RPS24-214	Known	Known	None	0.20000000298023224	None	None	None	None
8b2bfc0f-9744-4ab6-b49c-1e58f7d2cfa9	ONT_GM12878_R2	hg38_SIRV	chr12	120200808	120196701	-	7	1061	36334	127564	ENSG00000089157.15	ENST00000551150.5	RPLP0	RPLP0-219	Known	Known	None	0.15000000596046448	None	None	None	None
m54284U_191111_172039/145294428/ccs	PB_GM12878_R2	hg38_SIRV	chr10	78033863	78040694	+	5	509	29509	101491	ENSG00000138326.19	ENST00000613865.5	RPS24	RPS24-214	Known	Known	None	0.10000000149011612	None	None	None	None
m54284U_191111_172039/145359637/ccs	PB_GM12878_R2	hg38_SIRV	chr10	78033863	78040696	+	5	511	29509	101491	ENSG00000138326.19	ENST00000613865.5	RPS24	RPS24-214	Known	Known	None	0.20000000298023224	None	None	None	None
b98a1ef4-a478-4fe9-b316-dadb5589b901	ONT_GM12878_R2	hg38_SIRV	chr12	120200833	120196701	-	7	1076	36334	127564	ENSG00000089157.15	ENST00000551150.5	RPLP0	RPLP0-219	Known	Known	None	0.15000000596046448	None	None	None	None
m54284U_191111_172039/145427111/ccs	PB_GM12878_R2	hg38_SIRV	chr10	78033863	78040687	+	5	502	29509	101491	ENSG00000138326.19	ENST00000613865.5	RPS24	RPS24-214	Known	Known	None	0.30000001192092896	None	None	None	None
6c206d62-793e-40fd-be88-9369f02c3a23	ONT_GM12878_R2	hg38_SIRV	chr12	120200833	120196701	-	7	1076	36334	127564	ENSG00000089157.15	ENST00000551150.5	RPLP0	RPLP0-219	Known	Known	None	0.15000000596046448	None	None	None	None
m54284U_191111_172039/145556730/ccs	PB_GM12878_R2	hg38_SIRV	chr10	78033863	78040687	+	5	502	29509	101491	ENSG00000138326.19	ENST00000613865.5	RPS24	RPS24-214	Known	Known	None	0.30000001192092896	None	None	None	None
m54284U_191111_172039/145752074/ccs	PB_GM12878_R2	hg38_SIRV	chr10	78033863	78040696	+	5	511	29509	101491	ENSG00000138326.19	ENST00000613865.5	RPS24	RPS24-214	Known	Known	None	0.20000000298023224	None	None	None	None
39ff1b5c-afc0-49ee-aa8c-47c2b0c9cbbc	ONT_GM12878_R2	hg38_SIRV	chr12	120200893	120196701	-	7	1140	36334	684218	ENSG00000089157.15	ENCODEHT000684218	RPLP0	ENCODEHT000684218	Known	NIC	None	0.15000000596046448	None	None	None	None
m54284U_191111_172039/146146288/ccs	PB_GM12878_R2	hg38_SIRV	chr10	78033863	78037234	+	4	359	29509	101493	ENSG00000138326.19	ENST00000478655.6	RPS24	RPS24-210	Known	Known	None	0.6000000238418579	None	None	None	None
m54284U_191111_172039/146146797/ccs	PB_GM12878_R2	hg38_SIRV	chr10	78033863	78040696	+	5	511	29509	101491	ENSG00000138326.19	ENST00000613865.5	RPS24	RPS24-214	Known	Known	None	0.20000000298023224	None	None	None	None
352270d8-fabf-4b25-822e-6e3f45321a94	ONT_GM12878_R2	hg38_SIRV	chr12	120199485	120196701	-	6	972	36334	127568	ENSG00000089157.15	ENST00000552461.5	RPLP0	RPLP0-226	Known	Known	None	0.15000000596046448	None	None	None	None
m54284U_191111_172039/146210931/ccs	PB_GM12878_R2	hg38_SIRV	chr10	78033863	78040687	+	5	502	29509	101491	ENSG00000138326.19	ENST00000613865.5	RPS24	RPS24-214	Known	Known	None	0.30000001192092896	None	None	None	None
m54284U_191111_172039/146342305/ccs	PB_GM12878_R2	hg38_SIRV	chr10	78033863	78040679	+	5	502	29509	101491	ENSG00000138326.19	ENST00000613865.5	RPS24	RPS24-214	Known	Known	None	0.550000011920929	None	None	None	None
9e439de7-913a-4bcf-9ac5-010570e32de2	ONT_GM12878_R2	hg38_SIRV	chr12	120198577	120196702	-	3	411	36334	684202	ENSG00000089157.15	ENCODEHT000684202	RPLP0	ENCODEHT000684202	Known	ISM	Suffix	0.15000000596046448	None	None	None	None
m54284U_191111_172039/146540975/ccs	PB_GM12878_R2	hg38_SIRV	chr10	78033863	78040699	+	5	514	29509	101491	ENSG00000138326.19	ENST00000613865.5	RPS24	RPS24-214	Known	Known	None	0.15000000596046448	None	None	None	None
m54284U_191111_172039/146672450/ccs	PB_GM12878_R2	hg38_SIRV	chr10	78033863	78040694	+	5	509	29509	101491	ENSG00000138326.19	ENST00000613865.5	RPS24	RPS24-214	Known	Known	None	0.10000000149011612	None	None	None	None
2cafb97b-72f9-440b-afe6-8e7b7f26b19a	ONT_GM12878_R2	hg38_SIRV	chr12	120199457	120196701	-	6	950	36334	127568	ENSG00000089157.15	ENST00000552461.5	RPLP0	RPLP0-226	Known	Known	None	0.15000000596046448	None	None	None	None
m54284U_191111_172039/146736179/ccs	PB_GM12878_R2	hg38_SIRV	chr10	78033863	78040694	+	5	509	29509	101491	ENSG00000138326.19	ENST00000613865.5	RPS24	RPS24-214	Known	Known	None	0.10000000149011612	None	None	None	None
m54284U_191111_172039/146737544/ccs	PB_GM12878_R2	hg38_SIRV	chr10	78033863	78035684	+	3	282	29509	101501	ENSG00000138326.19	ENST00000466129.6	RPS24	RPS24-207	Known	Known	None	0.6000000238418579	None	None	None	None
1312621f-9a9b-4b70-85bb-a98d3d06df0c	ONT_GM12878_R2	hg38_SIRV	chr12	120200830	120196701	-	7	1080	36334	127564	ENSG00000089157.15	ENST00000551150.5	RPLP0	RPLP0-219	Known	Known	None	0.15000000596046448	None	None	None	None
m54284U_191111_172039/147327214/ccs	PB_GM12878_R2	hg38_SIRV	chr10	78033863	78037234	+	4	359	29509	101493	ENSG00000138326.19	ENST00000478655.6	RPS24	RPS24-210	Known	Known	None	0.6000000238418579	None	None	None	None
m54284U_191111_172039/147521946/ccs	PB_GM12878_R2	hg38_SIRV	chr10	78033863	78040696	+	5	511	29509	101491	ENSG00000138326.19	ENST00000613865.5	RPS24	RPS24-214	Known	Known	None	0.20000000298023224	None	None	None	None
f4e46233-1837-4687-96d6-63d696b57b08	ONT_GM12878_R2	hg38_SIRV	chr12	120197454	120196701	-	2	367	36334	127565	ENSG00000089157.15	ENST00000552292.5	RPLP0	RPLP0-225	Known	Known	None	0.15000000596046448	None	None	None	None
m54284U_191111_172039/147852123/ccs	PB_GM12878_R2	hg38_SIRV	chr10	78033863	78040679	+	5	494	29509	101491	ENSG00000138326.19	ENST00000613865.5	RPS24	RPS24-214	Known	Known	None	0.550000011920929	None	None	None	None
m54284U_191111_172039/148178744/ccs	PB_GM12878_R2	hg38_SIRV	chr10	78033863	78035684	+	3	282	29509	101501	ENSG00000138326.19	ENST00000466129.6	RPS24	RPS24-207	Known	Known	None	0.6000000238418579	None	None	None	None
808a9414-74a6-4476-8421-6accb6768f0d	ONT_GM12878_R2	hg38_SIRV	chr12	120201099	120196701	-	8	1091	36334	127562	ENSG00000089157.15	ENST00000392514.8	RPLP0	RPLP0-203	Known	Known	None	0.15000000596046448	None	None	None	None
m54284U_191111_172039/148308150/ccs	PB_GM12878_R2	hg38_SIRV	chr10	78033863	78040697	+	5	512	29509	101491	ENSG00000138326.19	ENST00000613865.5	RPS24	RPS24-214	Known	Known	None	0.15000000596046448	None	None	None	None
m54284U_191111_172039/148309133/ccs	PB_GM12878_R2	hg38_SIRV	chr10	78033863	78040701	+	5	516	29509	101491	ENSG00000138326.19	ENST00000613865.5	RPS24	RPS24-214	Known	Known	None	0.20000000298023224	None	None	None	None
d7a152a9-31e5-4c66-b5af-4c8d818b411f	ONT_GM12878_R2	hg38_SIRV	chr12	120200833	120196701	-	7	1076	36334	127564	ENSG00000089157.15	ENST00000551150.5	RPLP0	RPLP0-219	Known	Known	None	0.15000000596046448	None	None	None	None
m54284U_191111_172039/148375632/ccs	PB_GM12878_R2	hg38_SIRV	chr10	78033863	78040694	+	5	509	29509	101491	ENSG00000138326.19	ENST00000613865.5	RPS24	RPS24-214	Known	Known	None	0.10000000149011612	None	None	None	None
2d6ba8d2-c182-471b-9bee-27a467b07d39	ONT_GM12878_R2	hg38_SIRV	chr12	120199205	120196704	-	5	778	36334	684195	ENSG00000089157.15	ENCODEHT000684195	RPLP0	ENCODEHT000684195	Known	ISM	Suffix	0.15000000596046448	None	None	None	None
m54284U_191111_172039/148965787/ccs	PB_GM12878_R2	hg38_SIRV	chr10	78033863	78040687	+	5	502	29509	101491	ENSG00000138326.19	ENST00000613865.5	RPS24	RPS24-214	Known	Known	None	0.30000001192092896	None	None	None	None
m54284U_191111_172039/149291033/ccs	PB_GM12878_R2	hg38_SIRV	chr10	78033863	78040702	+	5	517	29509	101491	ENSG00000138326.19	ENST00000613865.5	RPS24	RPS24-214	Known	Known	None	0.20000000298023224	None	None	None	None
ad3eef0b-ae08-4a06-9c5f-9a148b4839eb	ONT_GM12878_R2	hg38_SIRV	chr12	120198950	120196702	-	4	667	36334	684197	ENSG00000089157.15	ENCODEHT000684197	RPLP0	ENCODEHT000684197	Known	ISM	Suffix	0.15000000596046448	None	None	None	None
m54284U_191111_172039/149883452/ccs	PB_GM12878_R2	hg38_SIRV	chr10	78033863	78040696	+	5	511	29509	101491	ENSG00000138326.19	ENST00000613865.5	RPS24	RPS24-214	Known	Known	None	0.20000000298023224	None	None	None	None
m54284U_191111_172039/150145073/ccs	PB_GM12878_R2	hg38_SIRV	chr10	78033863	78040696	+	5	511	29509	101491	ENSG00000138326.19	ENST00000613865.5	RPS24	RPS24-214	Known	Known	None	0.20000000298023224	None	None	None	None
6a5abd7b-7914-4ced-9297-be3766142a72	ONT_GM12878_R2	hg38_SIRV	chr12	120199457	120196701	-	6	944	36334	127568	ENSG00000089157.15	ENST00000552461.5	RPLP0	RPLP0-226	Known	Known	None	0.15000000596046448	None	None	None	None
m54284U_191111_172039/150209447/ccs	PB_GM12878_R2	hg38_SIRV	chr10	78033863	78040679	+	5	494	29509	101491	ENSG00000138326.19	ENST00000613865.5	RPS24	RPS24-214	Known	Known	None	0.550000011920929	None	None	None	None
m54284U_191111_172039/150668529/ccs	PB_GM12878_R2	hg38_SIRV	chr10	78033863	78040694	+	5	483	29509	101491	ENSG00000138326.19	ENST00000613865.5	RPS24	RPS24-214	Known	Known	None	0.10000000149011612	None	None	None	None
5f094d20-5770-4691-b852-21e9db6f1199	ONT_GM12878_R2	hg38_SIRV	chr12	120200833	120196701	-	7	1076	36334	127564	ENSG00000089157.15	ENST00000551150.5	RPLP0	RPLP0-219	Known	Known	None	0.15000000596046448	None	None	None	None
m54284U_191111_172039/151128094/ccs	PB_GM12878_R2	hg38_SIRV	chr10	78033863	78040700	+	5	515	29509	101491	ENSG00000138326.19	ENST00000613865.5	RPS24	RPS24-214	Known	Known	None	0.20000000298023224	None	None	None	None
m54284U_191111_172039/151717492/ccs	PB_GM12878_R2	hg38_SIRV	chr10	78033863	78040696	+	5	511	29509	101491	ENSG00000138326.19	ENST00000613865.5	RPS24	RPS24-214	Known	Known	None	0.20000000298023224	None	None	None	None
e16221a7-3f47-4a1c-ba78-7d1382f91c7d	ONT_GM12878_R2	hg38_SIRV	chr12	120200833	120196701	-	7	1068	36334	127564	ENSG00000089157.15	ENST00000551150.5	RPLP0	RPLP0-219	Known	Known	None	0.15000000596046448	None	None	None	None
m54284U_191111_172039/151978193/ccs	PB_GM12878_R2	hg38_SIRV	chr10	78033863	78040693	+	5	508	29509	101491	ENSG00000138326.19	ENST00000613865.5	RPS24	RPS24-214	Known	Known	None	0.05000000074505806	None	None	None	None
8b16c848-1ce4-4413-9a02-a0e71bacbfc8	ONT_GM12878_R2	hg38_SIRV	chr12	120200833	120196701	-	7	1076	36334	127564	ENSG00000089157.15	ENST00000551150.5	RPLP0	RPLP0-219	Known	Known	None	0.15000000596046448	None	None	None	None
m54284U_191111_172039/152111404/ccs	PB_GM12878_R2	hg38_SIRV	chr10	78033863	78037220	+	4	345	29509	101493	ENSG00000138326.19	ENST00000478655.6	RPS24	RPS24-210	Known	Known	None	0.550000011920929	None	None	None	None
m54284U_191111_172039/152372247/ccs	PB_GM12878_R2	hg38_SIRV	chr10	78033863	78040687	+	5	502	29509	101491	ENSG00000138326.19	ENST00000613865.5	RPS24	RPS24-214	Known	Known	None	0.30000001192092896	None	None	None	None
d65d0415-077e-4ba5-9e85-73018bfa15e2	ONT_GM12878_R2	hg38_SIRV	chr12	120197380	120196701	-	2	293	36334	127565	ENSG00000089157.15	ENST00000552292.5	RPLP0	RPLP0-225	Known	Known	None	0.15000000596046448	None	None	None	None
m54284U_191111_172039/152438584/ccs	PB_GM12878_R2	hg38_SIRV	chr10	78033863	78040692	+	5	507	29509	101491	ENSG00000138326.19	ENST00000613865.5	RPS24	RPS24-214	Known	Known	None	0.05000000074505806	None	None	None	None
m54284U_191111_172039/152568675/ccs	PB_GM12878_R2	hg38_SIRV	chr10	78033863	78040694	+	5	509	29509	101491	ENSG00000138326.19	ENST00000613865.5	RPS24	RPS24-214	Known	Known	None	0.10000000149011612	None	None	None	None
ee442fc3-f397-4077-abb8-04fc1295b9e2	ONT_GM12878_R2	hg38_SIRV	chr12	120198973	120196702	-	4	684	36334	684197	ENSG00000089157.15	ENCODEHT000684197	RPLP0	ENCODEHT000684197	Known	ISM	Suffix	0.15000000596046448	None	None	None	None
m54284U_191111_172039/152633804/ccs	PB_GM12878_R2	hg38_SIRV	chr10	78033863	78040696	+	5	511	29509	101491	ENSG00000138326.19	ENST00000613865.5	RPS24	RPS24-214	Known	Known	None	0.20000000298023224	None	None	None	None
m54284U_191111_172039/152830689/ccs	PB_GM12878_R2	hg38_SIRV	chr10	78033863	78040696	+	5	511	29509	101491	ENSG00000138326.19	ENST00000613865.5	RPS24	RPS24-214	Known	Known	None	0.20000000298023224	None	None	None	None
b991e808-07d2-45c5-a8f6-1a3076874cc5	ONT_GM12878_R2	hg38_SIRV	chr12	120200806	120196701	-	7	1040	36334	127564	ENSG00000089157.15	ENST00000551150.5	RPLP0	RPLP0-219	Known	Known	None	0.15000000596046448	None	None	None	None
m54284U_191111_172039/152897158/ccs	PB_GM12878_R2	hg38_SIRV	chr10	78033863	78040696	+	5	511	29509	101491	ENSG00000138326.19	ENST00000613865.5	RPS24	RPS24-214	Known	Known	None	0.20000000298023224	None	None	None	None
m54284U_191111_172039/153027295/ccs	PB_GM12878_R2	hg38_SIRV	chr10	78033863	78040670	+	5	485	29509	101491	ENSG00000138326.19	ENST00000613865.5	RPS24	RPS24-214	Known	Known	None	0.6499999761581421	None	None	None	None
1e72ba09-9606-4de0-af85-a2fb332d3bb4	ONT_GM12878_R2	hg38_SIRV	chr12	120200823	120196701	-	7	1066	36334	127564	ENSG00000089157.15	ENST00000551150.5	RPLP0	RPLP0-219	Known	Known	None	0.15000000596046448	None	None	None	None
m54284U_191111_172039/153158591/ccs	PB_GM12878_R2	hg38_SIRV	chr10	78033863	78040694	+	5	509	29509	101491	ENSG00000138326.19	ENST00000613865.5	RPS24	RPS24-214	Known	Known	None	0.10000000149011612	None	None	None	None
m54284U_191111_172039/153749821/ccs	PB_GM12878_R2	hg38_SIRV	chr10	78033863	78040692	+	5	507	29509	101491	ENSG00000138326.19	ENST00000613865.5	RPS24	RPS24-214	Known	Known	None	0.05000000074505806	None	None	None	None
402de8f5-eae6-4bfe-88d4-5568ca8726df	ONT_GM12878_R2	hg38_SIRV	chr12	120198985	120196702	-	4	687	36334	684197	ENSG00000089157.15	ENCODEHT000684197	RPLP0	ENCODEHT000684197	Known	ISM	Suffix	0.15000000596046448	None	None	None	None
m54284U_191111_172039/153813474/ccs	PB_GM12878_R2	hg38_SIRV	chr10	78033863	78040692	+	5	507	29509	101491	ENSG00000138326.19	ENST00000613865.5	RPS24	RPS24-214	Known	Known	None	0.05000000074505806	None	None	None	None
m54284U_191111_172039/153814271/ccs	PB_GM12878_R2	hg38_SIRV	chr10	78033863	78040692	+	5	507	29509	101491	ENSG00000138326.19	ENST00000613865.5	RPS24	RPS24-214	Known	Known	None	0.05000000074505806	None	None	None	None
61b9ddb3-f91f-46f4-a45b-7aa15b282c0f	ONT_GM12878_R2	hg38_SIRV	chr12	120199403	120196701	-	6	890	36334	127568	ENSG00000089157.15	ENST00000552461.5	RPLP0	RPLP0-226	Known	Known	None	0.15000000596046448	None	None	None	None
m54284U_191111_172039/154077577/ccs	PB_GM12878_R2	hg38_SIRV	chr10	78033863	78040694	+	5	509	29509	101491	ENSG00000138326.19	ENST00000613865.5	RPS24	RPS24-214	Known	Known	None	0.10000000149011612	None	None	None	None
49778693-55f6-4ef8-9a5d-9453f605b979	ONT_GM12878_R2	hg38_SIRV	chr12	120198716	120196702	-	3	557	36334	684202	ENSG00000089157.15	ENCODEHT000684202	RPLP0	ENCODEHT000684202	Known	ISM	Suffix	0.15000000596046448	None	None	None	None
m54284U_191111_172039/154272815/ccs	PB_GM12878_R2	hg38_SIRV	chr10	78033863	78040669	+	5	484	29509	101491	ENSG00000138326.19	ENST00000613865.5	RPS24	RPS24-214	Known	Known	None	0.6000000238418579	None	None	None	None
m54284U_191111_172039/154404458/ccs	PB_GM12878_R2	hg38_SIRV	chr10	78033863	78040696	+	6	533	29509	101489	ENSG00000138326.19	ENST00000647545.1	RPS24	RPS24-219	Known	Known	None	0.20000000298023224	None	None	None	None
d801a7dc-f77f-4edf-b7d9-c8b2b648b922	ONT_GM12878_R2	hg38_SIRV	chr12	120197376	120196701	-	2	289	36334	127565	ENSG00000089157.15	ENST00000552292.5	RPLP0	RPLP0-225	Known	Known	None	0.15000000596046448	None	None	None	None
m54284U_191111_172039/154470044/ccs	PB_GM12878_R2	hg38_SIRV	chr10	78033863	78040694	+	6	531	29509	101489	ENSG00000138326.19	ENST00000647545.1	RPS24	RPS24-219	Known	Known	None	0.10000000149011612	None	None	None	None
m54284U_191111_172039/154535760/ccs	PB_GM12878_R2	hg38_SIRV	chr10	78033863	78040696	+	5	511	29509	101491	ENSG00000138326.19	ENST00000613865.5	RPS24	RPS24-214	Known	Known	None	0.20000000298023224	None	None	None	None
daf24ad9-32a1-43be-b5dd-a8bce0309362	ONT_GM12878_R2	hg38_SIRV	chr12	120200833	120196701	-	7	1076	36334	127564	ENSG00000089157.15	ENST00000551150.5	RPLP0	RPLP0-219	Known	Known	None	0.15000000596046448	None	None	None	None
m54284U_191111_172039/154667335/ccs	PB_GM12878_R2	hg38_SIRV	chr10	78033863	78040696	+	5	511	29509	101491	ENSG00000138326.19	ENST00000613865.5	RPS24	RPS24-214	Known	Known	None	0.20000000298023224	None	None	None	None
m54284U_191111_172039/154798410/ccs	PB_GM12878_R2	hg38_SIRV	chr10	78033863	78040701	+	5	516	29509	101491	ENSG00000138326.19	ENST00000613865.5	RPS24	RPS24-214	Known	Known	None	0.20000000298023224	None	None	None	None
9150edc6-5916-410a-b0d7-e4d8d775bf89	ONT_GM12878_R2	hg38_SIRV	chr12	120198918	120196702	-	4	629	36334	684197	ENSG00000089157.15	ENCODEHT000684197	RPLP0	ENCODEHT000684197	Known	ISM	Suffix	0.15000000596046448	None	None	None	None
m54284U_191111_172039/154992752/ccs	PB_GM12878_R2	hg38_SIRV	chr10	78033863	78040679	+	5	494	29509	101491	ENSG00000138326.19	ENST00000613865.5	RPS24	RPS24-214	Known	Known	None	0.550000011920929	None	None	None	None
m54284U_191111_172039/155452936/ccs	PB_GM12878_R2	hg38_SIRV	chr10	78033863	78040696	+	5	511	29509	101491	ENSG00000138326.19	ENST00000613865.5	RPS24	RPS24-214	Known	Known	None	0.20000000298023224	None	None	None	None
b5499ac7-1359-4b89-81f7-7efedac082d7	ONT_GM12878_R2	hg38_SIRV	chr12	120197378	120196701	-	2	291	36334	127565	ENSG00000089157.15	ENST00000552292.5	RPLP0	RPLP0-225	Known	Known	None	0.15000000596046448	None	None	None	None
m54284U_191111_172039/155584837/ccs	PB_GM12878_R2	hg38_SIRV	chr10	78033863	78040701	+	5	516	29509	101491	ENSG00000138326.19	ENST00000613865.5	RPS24	RPS24-214	Known	Known	None	0.20000000298023224	None	None	None	None
m54284U_191111_172039/155649480/ccs	PB_GM12878_R2	hg38_SIRV	chr10	78033863	78040687	+	5	514	29509	101491	ENSG00000138326.19	ENST00000613865.5	RPS24	RPS24-214	Known	Known	None	0.30000001192092896	None	None	None	None
b334ea4f-d593-4d0c-ba6d-a31820f0f922	ONT_GM12878_R2	hg38_SIRV	chr12	120199197	120196704	-	5	770	36334	684195	ENSG00000089157.15	ENCODEHT000684195	RPLP0	ENCODEHT000684195	Known	ISM	Suffix	0.15000000596046448	None	None	None	None
m54284U_191111_172039/156238500/ccs	PB_GM12878_R2	hg38_SIRV	chr10	78033863	78040687	+	5	502	29509	101491	ENSG00000138326.19	ENST00000613865.5	RPS24	RPS24-214	Known	Known	None	0.30000001192092896	None	None	None	None
m54284U_191111_172039/156370084/ccs	PB_GM12878_R2	hg38_SIRV	chr10	78033863	78040687	+	5	502	29509	101491	ENSG00000138326.19	ENST00000613865.5	RPS24	RPS24-214	Known	Known	None	0.30000001192092896	None	None	None	None
52895aeb-5c9f-4511-8516-06408e486660	ONT_GM12878_R2	hg38_SIRV	chr12	120199427	120196701	-	6	914	36334	127568	ENSG00000089157.15	ENST00000552461.5	RPLP0	RPLP0-226	Known	Known	None	0.15000000596046448	None	None	None	None
m54284U_191111_172039/156502616/ccs	PB_GM12878_R2	hg38_SIRV	chr10	78033863	78040698	+	5	513	29509	101491	ENSG00000138326.19	ENST00000613865.5	RPS24	RPS24-214	Known	Known	None	0.15000000596046448	None	None	None	None
7cb84a0d-a4fb-436d-b0f0-369d7bfa63f2	ONT_GM12878_R2	hg38_SIRV	chr12	120199427	120196701	-	6	908	36334	127568	ENSG00000089157.15	ENST00000552461.5	RPLP0	RPLP0-226	Known	Known	None	0.15000000596046448	None	None	None	None
m54284U_191111_172039/156894089/ccs	PB_GM12878_R2	hg38_SIRV	chr10	78033863	78040694	+	5	509	29509	101491	ENSG00000138326.19	ENST00000613865.5	RPS24	RPS24-214	Known	Known	None	0.10000000149011612	None	None	None	None
m54284U_191111_172039/157090811/ccs	PB_GM12878_R2	hg38_SIRV	chr10	78033863	78040679	+	5	494	29509	101491	ENSG00000138326.19	ENST00000613865.5	RPS24	RPS24-214	Known	Known	None	0.550000011920929	None	None	None	None
687f8ce4-fd97-4fab-8f37-e42d33076925	ONT_GM12878_R2	hg38_SIRV	chr12	120200833	120196701	-	7	1076	36334	127564	ENSG00000089157.15	ENST00000551150.5	RPLP0	RPLP0-219	Known	Known	None	0.15000000596046448	None	None	None	None
m54284U_191111_172039/157288642/ccs	PB_GM12878_R2	hg38_SIRV	chr10	78033863	78040696	+	5	511	29509	101491	ENSG00000138326.19	ENST00000613865.5	RPS24	RPS24-214	Known	Known	None	0.20000000298023224	None	None	None	None
m54284U_191111_172039/157419661/ccs	PB_GM12878_R2	hg38_SIRV	chr10	78033863	78040687	+	5	502	29509	101491	ENSG00000138326.19	ENST00000613865.5	RPS24	RPS24-214	Known	Known	None	0.30000001192092896	None	None	None	None
41f67861-32f4-4803-b002-023a5ebf12ee	ONT_GM12878_R2	hg38_SIRV	chr12	120199476	120196701	-	6	969	36334	127568	ENSG00000089157.15	ENST00000552461.5	RPLP0	RPLP0-226	Known	Known	None	0.15000000596046448	None	None	None	None
m54284U_191111_172039/157615378/ccs	PB_GM12878_R2	hg38_SIRV	chr10	78033863	78040696	+	5	511	29509	101491	ENSG00000138326.19	ENST00000613865.5	RPS24	RPS24-214	Known	Known	None	0.20000000298023224	None	None	None	None
m54284U_191111_172039/157812981/ccs	PB_GM12878_R2	hg38_SIRV	chr10	78033863	78040687	+	5	502	29509	101491	ENSG00000138326.19	ENST00000613865.5	RPS24	RPS24-214	Known	Known	None	0.30000001192092896	None	None	None	None
15f9d3f9-b201-43d1-8d3a-03a03ae7e253	ONT_GM12878_R2	hg38_SIRV	chr12	120199463	120196701	-	6	950	36334	127568	ENSG00000089157.15	ENST00000552461.5	RPLP0	RPLP0-226	Known	Known	None	0.15000000596046448	None	None	None	None
m54284U_191111_172039/158138714/ccs	PB_GM12878_R2	hg38_SIRV	chr10	78033863	78040687	+	5	502	29509	101491	ENSG00000138326.19	ENST00000613865.5	RPS24	RPS24-214	Known	Known	None	0.30000001192092896	None	None	None	None
m54284U_191111_172039/158205902/ccs	PB_GM12878_R2	hg38_SIRV	chr10	78033863	78040694	+	6	531	29509	101489	ENSG00000138326.19	ENST00000647545.1	RPS24	RPS24-219	Known	Known	None	0.10000000149011612	None	None	None	None
74813157-e56e-44b9-bb86-68b5be1cfd85	ONT_GM12878_R2	hg38_SIRV	chr12	120200893	120196701	-	7	1136	36334	127564	ENSG00000089157.15	ENST00000551150.5	RPLP0	RPLP0-219	Known	Known	None	0.15000000596046448	None	None	None	None
e6b87ee1-a318-492c-bd47-f316d82a9e94	ONT_GM12878_R2	hg38_SIRV	chr12	120196845	120196701	-	1	137	36334	127563	ENSG00000089157.15	ENST00000551217.1	RPLP0	RPLP0-220	Known	Known	None	0.15000000596046448	None	None	None	None
m54284U_191111_172039/158468626/ccs	PB_GM12878_R2	hg38_SIRV	chr10	78033863	78040687	+	5	502	29509	101491	ENSG00000138326.19	ENST00000613865.5	RPS24	RPS24-214	Known	Known	None	0.30000001192092896	None	None	None	None
m54284U_191111_172039/158533191/ccs	PB_GM12878_R2	hg38_SIRV	chr10	78033863	78040687	+	5	502	29509	101491	ENSG00000138326.19	ENST00000613865.5	RPS24	RPS24-214	Known	Known	None	0.30000001192092896	None	None	None	None
4a8b95cd-c360-4720-a3e9-c5d40c80630b	ONT_GM12878_R2	hg38_SIRV	chr12	120201098	120196701	-	8	1090	36334	127562	ENSG00000089157.15	ENST00000392514.8	RPLP0	RPLP0-203	Known	Known	None	0.15000000596046448	None	None	None	None
m54284U_191111_172039/158926220/ccs	PB_GM12878_R2	hg38_SIRV	chr10	78033863	78040701	+	5	516	29509	101491	ENSG00000138326.19	ENST00000613865.5	RPS24	RPS24-214	Known	Known	None	0.20000000298023224	None	None	None	None
m54284U_191111_172039/159121829/ccs	PB_GM12878_R2	hg38_SIRV	chr10	78033863	78035554	+	3	152	29509	101501	ENSG00000138326.19	ENST00000466129.6	RPS24	RPS24-207	Known	Known	None	0.5	None	None	None	None
effba639-d8c6-4e13-a7a6-592a77d7e7f7	ONT_GM12878_R2	hg38_SIRV	chr12	120200891	120196701	-	7	1134	36334	127564	ENSG00000089157.15	ENST00000551150.5	RPLP0	RPLP0-219	Known	Known	None	0.15000000596046448	None	None	None	None
m54284U_191111_172039/159449532/ccs	PB_GM12878_R2	hg38_SIRV	chr10	78033863	78040670	+	5	485	29509	101491	ENSG00000138326.19	ENST00000613865.5	RPS24	RPS24-214	Known	Known	None	0.6499999761581421	None	None	None	None
m54284U_191111_172039/159450802/ccs	PB_GM12878_R2	hg38_SIRV	chr10	78033863	78040694	+	5	509	29509	101491	ENSG00000138326.19	ENST00000613865.5	RPS24	RPS24-214	Known	Known	None	0.10000000149011612	None	None	None	None
c701411c-b211-4ce3-b688-19cfceecff06	ONT_GM12878_R2	hg38_SIRV	chr12	120198889	120196702	-	4	600	36334	684197	ENSG00000089157.15	ENCODEHT000684197	RPLP0	ENCODEHT000684197	Known	ISM	Suffix	0.15000000596046448	None	None	None	None
m54284U_191111_172039/159580468/ccs	PB_GM12878_R2	hg38_SIRV	chr10	78033863	78040703	+	5	518	29509	101491	ENSG00000138326.19	ENST00000613865.5	RPS24	RPS24-214	Known	Known	None	0.20000000298023224	None	None	None	None
m54284U_191111_172039/159776979/ccs	PB_GM12878_R2	hg38_SIRV	chr10	78033863	78040700	+	5	515	29509	101491	ENSG00000138326.19	ENST00000613865.5	RPS24	RPS24-214	Known	Known	None	0.20000000298023224	None	None	None	None
b7c6ebd5-77ac-4a12-8c67-6daa7c403caf	ONT_GM12878_R2	hg38_SIRV	chr12	120198909	120196702	-	4	620	36334	684197	ENSG00000089157.15	ENCODEHT000684197	RPLP0	ENCODEHT000684197	Known	ISM	Suffix	0.15000000596046448	None	None	None	None
m54284U_191111_172039/159842439/ccs	PB_GM12878_R2	hg38_SIRV	chr10	78033863	78040696	+	5	511	29509	101491	ENSG00000138326.19	ENST00000613865.5	RPS24	RPS24-214	Known	Known	None	0.20000000298023224	None	None	None	None
20f84f13-0d69-4a3f-a5be-645e03cfff02	ONT_GM12878_R2	hg38_SIRV	chr12	120201101	120196701	-	8	1093	36334	127562	ENSG00000089157.15	ENST00000392514.8	RPLP0	RPLP0-203	Known	Known	None	0.15000000596046448	None	None	None	None
m54284U_191111_172039/160105878/ccs	PB_GM12878_R2	hg38_SIRV	chr10	78033863	78040696	+	5	511	29509	101491	ENSG00000138326.19	ENST00000613865.5	RPS24	RPS24-214	Known	Known	None	0.20000000298023224	None	None	None	None
m54284U_191111_172039/160301144/ccs	PB_GM12878_R2	hg38_SIRV	chr10	78033863	78040696	+	5	511	29509	101491	ENSG00000138326.19	ENST00000613865.5	RPS24	RPS24-214	Known	Known	None	0.20000000298023224	None	None	None	None
d2b60f97-782c-47ba-a7d7-236a70abfb26	ONT_GM12878_R2	hg38_SIRV	chr12	120200833	120196701	-	7	1068	36334	127564	ENSG00000089157.15	ENST00000551150.5	RPLP0	RPLP0-219	Known	Known	None	0.15000000596046448	None	None	None	None
m54284U_191111_172039/160498347/ccs	PB_GM12878_R2	hg38_SIRV	chr10	78033863	78040695	+	5	510	29509	101491	ENSG00000138326.19	ENST00000613865.5	RPS24	RPS24-214	Known	Known	None	0.15000000596046448	None	None	None	None
m54284U_191111_172039/160499188/ccs	PB_GM12878_R2	hg38_SIRV	chr10	78033863	78040682	+	5	497	29509	101491	ENSG00000138326.19	ENST00000613865.5	RPS24	RPS24-214	Known	Known	None	0.44999998807907104	None	None	None	None
ea72d477-37aa-4c87-aa42-ee1ccdd6ddcd	ONT_GM12878_R2	hg38_SIRV	chr12	120200833	120196701	-	7	1076	36334	127564	ENSG00000089157.15	ENST00000551150.5	RPLP0	RPLP0-219	Known	Known	None	0.15000000596046448	None	None	None	None
m54284U_191111_172039/160631488/ccs	PB_GM12878_R2	hg38_SIRV	chr10	78033863	78040696	+	5	511	29509	101491	ENSG00000138326.19	ENST00000613865.5	RPS24	RPS24-214	Known	Known	None	0.20000000298023224	None	None	None	None
m54284U_191111_172039/161480748/ccs	PB_GM12878_R2	hg38_SIRV	chr10	78033863	78040696	+	5	511	29509	101491	ENSG00000138326.19	ENST00000613865.5	RPS24	RPS24-214	Known	Known	None	0.20000000298023224	None	None	None	None
18bb5f4a-f787-4b12-a3af-b414dd2c2cee	ONT_GM12878_R2	hg38_SIRV	chr12	120201099	120196701	-	8	1091	36334	127562	ENSG00000089157.15	ENST00000392514.8	RPLP0	RPLP0-203	Known	Known	None	0.15000000596046448	None	None	None	None
m54284U_191111_172039/161480826/ccs	PB_GM12878_R2	hg38_SIRV	chr10	78033863	78040702	+	5	517	29509	101491	ENSG00000138326.19	ENST00000613865.5	RPS24	RPS24-214	Known	Known	None	0.20000000298023224	None	None	None	None
4a8373ca-d9e2-4028-b891-a10939e5ba96	ONT_GM12878_R2	hg38_SIRV	chr12	120199468	120196701	-	6	948	36334	127568	ENSG00000089157.15	ENST00000552461.5	RPLP0	RPLP0-226	Known	Known	None	0.15000000596046448	None	None	None	None
m54284U_191111_172039/161745475/ccs	PB_GM12878_R2	hg38_SIRV	chr10	78033863	78040679	+	5	494	29509	101491	ENSG00000138326.19	ENST00000613865.5	RPS24	RPS24-214	Known	Known	None	0.550000011920929	None	None	None	None
m54284U_191111_172039/161745553/ccs	PB_GM12878_R2	hg38_SIRV	chr10	78033863	78035685	+	3	283	29509	101501	ENSG00000138326.19	ENST00000466129.6	RPS24	RPS24-207	Known	Known	None	0.6499999761581421	None	None	None	None
111d9603-ee5e-4862-ad86-32994f0db144	ONT_GM12878_R2	hg38_SIRV	chr12	120198881	120196702	-	4	583	36334	684197	ENSG00000089157.15	ENCODEHT000684197	RPLP0	ENCODEHT000684197	Known	ISM	Suffix	0.15000000596046448	None	None	None	None
m54284U_191111_172039/161808817/ccs	PB_GM12878_R2	hg38_SIRV	chr10	78033863	78040695	+	5	510	29509	101491	ENSG00000138326.19	ENST00000613865.5	RPS24	RPS24-214	Known	Known	None	0.15000000596046448	None	None	None	None
m54284U_191111_172039/161939564/ccs	PB_GM12878_R2	hg38_SIRV	chr10	78033863	78040692	+	5	507	29509	101491	ENSG00000138326.19	ENST00000613865.5	RPS24	RPS24-214	Known	Known	None	0.05000000074505806	None	None	None	None
3c859809-82d1-42b4-b841-b79170611aaa	ONT_GM12878_R2	hg38_SIRV	chr12	120200833	120196701	-	7	1076	36334	127564	ENSG00000089157.15	ENST00000551150.5	RPLP0	RPLP0-219	Known	Known	None	0.15000000596046448	None	None	None	None
m54284U_191111_172039/162006379/ccs	PB_GM12878_R2	hg38_SIRV	chr10	78033863	78040697	+	5	512	29509	101491	ENSG00000138326.19	ENST00000613865.5	RPS24	RPS24-214	Known	Known	None	0.15000000596046448	None	None	None	None
m54284U_191111_172039/162006474/ccs	PB_GM12878_R2	hg38_SIRV	chr10	78033863	78040696	+	5	511	29509	101491	ENSG00000138326.19	ENST00000613865.5	RPS24	RPS24-214	Known	Known	None	0.20000000298023224	None	None	None	None
13bcd0b9-2378-4363-bf22-e4431848a5ac	ONT_GM12878_R2	hg38_SIRV	chr12	120199467	120196701	-	6	954	36334	127568	ENSG00000089157.15	ENST00000552461.5	RPLP0	RPLP0-226	Known	Known	None	0.15000000596046448	None	None	None	None
m54284U_191111_172039/162268419/ccs	PB_GM12878_R2	hg38_SIRV	chr10	78033863	78040679	+	5	494	29509	101491	ENSG00000138326.19	ENST00000613865.5	RPS24	RPS24-214	Known	Known	None	0.550000011920929	None	None	None	None
m54284U_191111_172039/162335156/ccs	PB_GM12878_R2	hg38_SIRV	chr10	78033863	78040694	+	5	509	29509	101491	ENSG00000138326.19	ENST00000613865.5	RPS24	RPS24-214	Known	Known	None	0.10000000149011612	None	None	None	None
b7574fab-6e8d-4247-9db8-c233f7184e87	ONT_GM12878_R2	hg38_SIRV	chr12	120197352	120196701	-	2	265	36334	127565	ENSG00000089157.15	ENST00000552292.5	RPLP0	RPLP0-225	Known	Known	None	0.15000000596046448	None	None	None	None
m54284U_191111_172039/162399973/ccs	PB_GM12878_R2	hg38_SIRV	chr10	78033863	78040701	+	5	516	29509	101491	ENSG00000138326.19	ENST00000613865.5	RPS24	RPS24-214	Known	Known	None	0.20000000298023224	None	None	None	None
m54284U_191111_172039/162531864/ccs	PB_GM12878_R2	hg38_SIRV	chr10	78033863	78037256	+	4	381	29509	101493	ENSG00000138326.19	ENST00000478655.6	RPS24	RPS24-210	Known	Known	None	0.3499999940395355	None	None	None	None
f43fb2df-56ba-4882-b6ae-763fc879f024	ONT_GM12878_R2	hg38_SIRV	chr12	120198904	120196702	-	4	615	36334	684197	ENSG00000089157.15	ENCODEHT000684197	RPLP0	ENCODEHT000684197	Known	ISM	Suffix	0.15000000596046448	None	None	None	None
m54284U_191111_172039/162595264/ccs	PB_GM12878_R2	hg38_SIRV	chr10	78033863	78040694	+	5	509	29509	101491	ENSG00000138326.19	ENST00000613865.5	RPS24	RPS24-214	Known	Known	None	0.10000000149011612	None	None	None	None
m54284U_191111_172039/163577893/ccs	PB_GM12878_R2	hg38_SIRV	chr10	78033863	78040694	+	5	509	29509	101491	ENSG00000138326.19	ENST00000613865.5	RPS24	RPS24-214	Known	Known	None	0.10000000149011612	None	None	None	None
b020f5d2-ec06-4e18-8241-77b7f3e572d2	ONT_GM12878_R2	hg38_SIRV	chr12	120200892	120196701	-	7	1135	36334	127564	ENSG00000089157.15	ENST00000551150.5	RPLP0	RPLP0-219	Known	Known	None	0.15000000596046448	None	None	None	None
m54284U_191111_172039/163971358/ccs	PB_GM12878_R2	hg38_SIRV	chr10	78033863	78040696	+	5	511	29509	101491	ENSG00000138326.19	ENST00000613865.5	RPS24	RPS24-214	Known	Known	None	0.20000000298023224	None	None	None	None
609f31ac-f8dd-420d-84bd-f0f90e57a779	ONT_GM12878_R2	hg38_SIRV	chr12	120200833	120196701	-	7	1076	36334	127564	ENSG00000089157.15	ENST00000551150.5	RPLP0	RPLP0-219	Known	Known	None	0.15000000596046448	None	None	None	None
m54284U_191111_172039/164170042/ccs	PB_GM12878_R2	hg38_SIRV	chr10	78033863	78040701	+	6	538	29509	101489	ENSG00000138326.19	ENST00000647545.1	RPS24	RPS24-219	Known	Known	None	0.20000000298023224	None	None	None	None
m54284U_191111_172039/164431371/ccs	PB_GM12878_R2	hg38_SIRV	chr10	78033863	78040687	+	5	502	29509	101491	ENSG00000138326.19	ENST00000613865.5	RPS24	RPS24-214	Known	Known	None	0.30000001192092896	None	None	None	None
m54284U_191110_105540/155715765/ccs	PB_GM12878_R1	hg38_SIRV	chr12	120201110	120196702	-	8	1101	36334	127562	ENSG00000089157.15	ENST00000392514.8	RPLP0	RPLP0-203	Known	Known	None	0.15000000596046448	None	None	None	None
m54284U_191111_172039/164495925/ccs	PB_GM12878_R2	hg38_SIRV	chr10	78033863	78040696	+	5	511	29509	101491	ENSG00000138326.19	ENST00000613865.5	RPS24	RPS24-214	Known	Known	None	0.20000000298023224	None	None	None	None
m54284U_191111_172039/164561765/ccs	PB_GM12878_R2	hg38_SIRV	chr10	78033863	78040696	+	5	511	29509	101491	ENSG00000138326.19	ENST00000613865.5	RPS24	RPS24-214	Known	Known	None	0.20000000298023224	None	None	None	None
m54284U_191111_172039/25496022/ccs	PB_GM12878_R2	hg38_SIRV	chr12	120199445	120196702	-	6	931	36334	127568	ENSG00000089157.15	ENST00000552461.5	RPLP0	RPLP0-226	Known	Known	None	0.15000000596046448	None	None	None	None
m54284U_191111_172039/164563615/ccs	PB_GM12878_R2	hg38_SIRV	chr10	78033863	78040687	+	5	502	29509	101491	ENSG00000138326.19	ENST00000613865.5	RPS24	RPS24-214	Known	Known	None	0.30000001192092896	None	None	None	None
m54284U_191111_172039/165152099/ccs	PB_GM12878_R2	hg38_SIRV	chr10	78033863	78040696	+	5	511	29509	101491	ENSG00000138326.19	ENST00000613865.5	RPS24	RPS24-214	Known	Known	None	0.20000000298023224	None	None	None	None
m54284U_191111_172039/118622102/ccs	PB_GM12878_R2	hg38_SIRV	chr12	120199340	120196702	-	6	826	36334	127568	ENSG00000089157.15	ENST00000552461.5	RPLP0	RPLP0-226	Known	Known	None	0.15000000596046448	None	None	None	None
m54284U_191111_172039/165218714/ccs	PB_GM12878_R2	hg38_SIRV	chr10	78033863	78040687	+	5	502	29509	101491	ENSG00000138326.19	ENST00000613865.5	RPS24	RPS24-214	Known	Known	None	0.30000001192092896	None	None	None	None
m54284U_191111_172039/165414715/ccs	PB_GM12878_R2	hg38_SIRV	chr10	78033863	78040679	+	5	494	29509	101491	ENSG00000138326.19	ENST00000613865.5	RPS24	RPS24-214	Known	Known	None	0.550000011920929	None	None	None	None
m54284U_191111_172039/160368639/ccs	PB_GM12878_R2	hg38_SIRV	chr12	120199445	120196702	-	6	931	36334	127568	ENSG00000089157.15	ENST00000552461.5	RPLP0	RPLP0-226	Known	Known	None	0.15000000596046448	None	None	None	None
m54284U_191111_172039/165808830/ccs	PB_GM12878_R2	hg38_SIRV	chr10	78033863	78040686	+	5	501	29509	101491	ENSG00000138326.19	ENST00000613865.5	RPS24	RPS24-214	Known	Known	None	0.30000001192092896	None	None	None	None
m54284U_191111_172039/166529880/ccs	PB_GM12878_R2	hg38_SIRV	chr10	78033863	78040696	+	5	511	29509	101491	ENSG00000138326.19	ENST00000613865.5	RPS24	RPS24-214	Known	Known	None	0.20000000298023224	None	None	None	None
66052f02-d8bc-47b9-b42f-7d5fc7ca28b9	ONT_GM12878_R1	hg38_SIRV	chr12	120198684	120196703	-	3	518	36334	684202	ENSG00000089157.15	ENCODEHT000684202	RPLP0	ENCODEHT000684202	Known	ISM	Suffix	0.15000000596046448	None	None	None	None
m54284U_191111_172039/166725237/ccs	PB_GM12878_R2	hg38_SIRV	chr10	78033863	78037234	+	4	359	29509	101493	ENSG00000138326.19	ENST00000478655.6	RPS24	RPS24-210	Known	Known	None	0.6000000238418579	None	None	None	None
m54284U_191111_172039/167053898/ccs	PB_GM12878_R2	hg38_SIRV	chr10	78033863	78040696	+	5	511	29509	101491	ENSG00000138326.19	ENST00000613865.5	RPS24	RPS24-214	Known	Known	None	0.20000000298023224	None	None	None	None
6aca87e4-0799-4781-8fec-9dd5ecc967cd	ONT_GM12878_R1	hg38_SIRV	chr12	120200833	120196702	-	7	1075	36334	127564	ENSG00000089157.15	ENST00000551150.5	RPLP0	RPLP0-219	Known	Known	None	0.15000000596046448	None	None	None	None
m54284U_191111_172039/167182441/ccs	PB_GM12878_R2	hg38_SIRV	chr10	78033863	78040687	+	5	502	29509	101491	ENSG00000138326.19	ENST00000613865.5	RPS24	RPS24-214	Known	Known	None	0.30000001192092896	None	None	None	None
m54284U_191111_172039/167249321/ccs	PB_GM12878_R2	hg38_SIRV	chr10	78033863	78040686	+	5	501	29509	101491	ENSG00000138326.19	ENST00000613865.5	RPS24	RPS24-214	Known	Known	None	0.30000001192092896	None	None	None	None
6f3392a4-fd61-458c-8c1e-239b4ac9cf1e	ONT_GM12878_R1	hg38_SIRV	chr12	120200893	120196702	-	7	1128	36334	127564	ENSG00000089157.15	ENST00000551150.5	RPLP0	RPLP0-219	Known	Known	None	0.15000000596046448	None	None	None	None
m54284U_191111_172039/167379463/ccs	PB_GM12878_R2	hg38_SIRV	chr10	78033863	78040699	+	5	514	29509	101491	ENSG00000138326.19	ENST00000613865.5	RPS24	RPS24-214	Known	Known	None	0.15000000596046448	None	None	None	None
m54284U_191111_172039/167577116/ccs	PB_GM12878_R2	hg38_SIRV	chr10	78033863	78040670	+	5	485	29509	101491	ENSG00000138326.19	ENST00000613865.5	RPS24	RPS24-214	Known	Known	None	0.6499999761581421	None	None	None	None
cfb43330-2763-4e51-89c5-c2fc21d8c438	ONT_GM12878_R1	hg38_SIRV	chr12	120201099	120196702	-	8	1083	36334	127562	ENSG00000089157.15	ENST00000392514.8	RPLP0	RPLP0-203	Known	Known	None	0.15000000596046448	None	None	None	None
m54284U_191111_172039/168296525/ccs	PB_GM12878_R2	hg38_SIRV	chr10	78033863	78040687	+	5	502	29509	101491	ENSG00000138326.19	ENST00000613865.5	RPS24	RPS24-214	Known	Known	None	0.30000001192092896	None	None	None	None
b3827d3f-3773-45df-ac1f-498b33640dec	ONT_GM12878_R1	hg38_SIRV	chr12	120200833	120196702	-	7	1069	36334	127564	ENSG00000089157.15	ENST00000551150.5	RPLP0	RPLP0-219	Known	Known	None	0.15000000596046448	None	None	None	None
m54284U_191111_172039/168363075/ccs	PB_GM12878_R2	hg38_SIRV	chr10	78033863	78040696	+	5	511	29509	101491	ENSG00000138326.19	ENST00000613865.5	RPS24	RPS24-214	Known	Known	None	0.20000000298023224	None	None	None	None
m54284U_191111_172039/168953836/ccs	PB_GM12878_R2	hg38_SIRV	chr10	78033863	78040696	+	5	511	29509	101491	ENSG00000138326.19	ENST00000613865.5	RPS24	RPS24-214	Known	Known	None	0.20000000298023224	None	None	None	None
4d99ed51-15d5-4dd0-aed1-9025d820c78f	ONT_GM12878_R1	hg38_SIRV	chr12	120200833	120196702	-	7	1075	36334	127564	ENSG00000089157.15	ENST00000551150.5	RPLP0	RPLP0-219	Known	Known	None	0.15000000596046448	None	None	None	None
m54284U_191111_172039/169215184/ccs	PB_GM12878_R2	hg38_SIRV	chr10	78033863	78040698	+	5	513	29509	101491	ENSG00000138326.19	ENST00000613865.5	RPS24	RPS24-214	Known	Known	None	0.15000000596046448	None	None	None	None
m54284U_191111_172039/169216040/ccs	PB_GM12878_R2	hg38_SIRV	chr10	78033863	78040696	+	5	511	29509	101491	ENSG00000138326.19	ENST00000613865.5	RPS24	RPS24-214	Known	Known	None	0.20000000298023224	None	None	None	None
a00f5ae2-e74f-4c5c-9d32-c672e6df8706	ONT_GM12878_R1	hg38_SIRV	chr12	120201100	120196702	-	8	1158	36334	127569	ENSG00000089157.15	ENST00000228306.8	RPLP0	RPLP0-201	Known	Known	None	0.15000000596046448	None	None	None	None
m54284U_191111_172039/169672788/ccs	PB_GM12878_R2	hg38_SIRV	chr10	78033863	78040696	+	5	511	29509	101491	ENSG00000138326.19	ENST00000613865.5	RPS24	RPS24-214	Known	Known	None	0.20000000298023224	None	None	None	None
m54284U_191111_172039/169870733/ccs	PB_GM12878_R2	hg38_SIRV	chr10	78033863	78040701	+	5	516	29509	101491	ENSG00000138326.19	ENST00000613865.5	RPS24	RPS24-214	Known	Known	None	0.20000000298023224	None	None	None	None
6d97230e-1560-4802-846d-ff47c249ec30	ONT_GM12878_R1	hg38_SIRV	chr12	120199386	120196702	-	6	852	36334	127568	ENSG00000089157.15	ENST00000552461.5	RPLP0	RPLP0-226	Known	Known	None	0.15000000596046448	None	None	None	None
m54284U_191111_172039/170001228/ccs	PB_GM12878_R2	hg38_SIRV	chr10	78033863	78040694	+	6	531	29509	101489	ENSG00000138326.19	ENST00000647545.1	RPS24	RPS24-219	Known	Known	None	0.10000000149011612	None	None	None	None
m54284U_191111_172039/170459707/ccs	PB_GM12878_R2	hg38_SIRV	chr10	78033863	78040696	+	5	511	29509	101491	ENSG00000138326.19	ENST00000613865.5	RPS24	RPS24-214	Known	Known	None	0.20000000298023224	None	None	None	None
2c783ec7-1354-440c-b72a-87d1416d348b	ONT_GM12878_R1	hg38_SIRV	chr12	120199360	120196702	-	6	846	36334	127568	ENSG00000089157.15	ENST00000552461.5	RPLP0	RPLP0-226	Known	Known	None	0.15000000596046448	None	None	None	None
m54284U_191111_172039/170525184/ccs	PB_GM12878_R2	hg38_SIRV	chr10	78033863	78040679	+	5	494	29509	101491	ENSG00000138326.19	ENST00000613865.5	RPS24	RPS24-214	Known	Known	None	0.550000011920929	None	None	None	None
14851c8f-0e19-40c5-a98b-a15155d44e37	ONT_GM12878_R1	hg38_SIRV	chr12	120200833	120196702	-	7	1069	36334	127564	ENSG00000089157.15	ENST00000551150.5	RPLP0	RPLP0-219	Known	Known	None	0.15000000596046448	None	None	None	None
m54284U_191111_172039/170789163/ccs	PB_GM12878_R2	hg38_SIRV	chr10	78033863	78040698	+	5	513	29509	101491	ENSG00000138326.19	ENST00000613865.5	RPS24	RPS24-214	Known	Known	None	0.15000000596046448	None	None	None	None
m54284U_191111_172039/171312447/ccs	PB_GM12878_R2	hg38_SIRV	chr10	78033863	78040695	+	5	510	29509	101491	ENSG00000138326.19	ENST00000613865.5	RPS24	RPS24-214	Known	Known	None	0.15000000596046448	None	None	None	None
396fe324-f99b-48f9-beb8-28b56324351f	ONT_GM12878_R1	hg38_SIRV	chr12	120200833	120196702	-	7	1069	36334	127564	ENSG00000089157.15	ENST00000551150.5	RPLP0	RPLP0-219	Known	Known	None	0.15000000596046448	None	None	None	None
m54284U_191111_172039/171313266/ccs	PB_GM12878_R2	hg38_SIRV	chr10	78033863	78040699	+	5	514	29509	101491	ENSG00000138326.19	ENST00000613865.5	RPS24	RPS24-214	Known	Known	None	0.15000000596046448	None	None	None	None
m54284U_191111_172039/172098173/ccs	PB_GM12878_R2	hg38_SIRV	chr10	78033863	78040686	+	5	501	29509	101491	ENSG00000138326.19	ENST00000613865.5	RPS24	RPS24-214	Known	Known	None	0.30000001192092896	None	None	None	None
9cc05dea-4934-4b26-a989-95f5f0cfad65	ONT_GM12878_R1	hg38_SIRV	chr12	120200832	120196704	-	6	889	36334	684196	ENSG00000089157.15	ENCODEHT000684196	RPLP0	ENCODEHT000684196	Known	ISM	Suffix	0.15000000596046448	None	None	None	None
m54284U_191111_172039/172098480/ccs	PB_GM12878_R2	hg38_SIRV	chr10	78033863	78040696	+	5	511	29509	101491	ENSG00000138326.19	ENST00000613865.5	RPS24	RPS24-214	Known	Known	None	0.20000000298023224	None	None	None	None
m54284U_191111_172039/172229282/ccs	PB_GM12878_R2	hg38_SIRV	chr10	78033863	78040694	+	5	509	29509	101491	ENSG00000138326.19	ENST00000613865.5	RPS24	RPS24-214	Known	Known	None	0.10000000149011612	None	None	None	None
a64ed352-dd72-476d-bff1-adb109f09611	ONT_GM12878_R1	hg38_SIRV	chr12	120200833	120196702	-	7	1075	36334	127564	ENSG00000089157.15	ENST00000551150.5	RPLP0	RPLP0-219	Known	Known	None	0.15000000596046448	None	None	None	None
m54284U_191111_172039/172296143/ccs	PB_GM12878_R2	hg38_SIRV	chr10	78033863	78040694	+	5	509	29509	101491	ENSG00000138326.19	ENST00000613865.5	RPS24	RPS24-214	Known	Known	None	0.10000000149011612	None	None	None	None
m54284U_191111_172039/172426573/ccs	PB_GM12878_R2	hg38_SIRV	chr10	78033863	78040687	+	5	502	29509	101491	ENSG00000138326.19	ENST00000613865.5	RPS24	RPS24-214	Known	Known	None	0.30000001192092896	None	None	None	None
7bc448c9-153e-43b4-87a0-c0d61fb250a5	ONT_GM12878_R1	hg38_SIRV	chr12	120200828	120196702	-	7	1070	36334	127564	ENSG00000089157.15	ENST00000551150.5	RPLP0	RPLP0-219	Known	Known	None	0.15000000596046448	None	None	None	None
m54284U_191111_172039/172492970/ccs	PB_GM12878_R2	hg38_SIRV	chr10	78033863	78040696	+	5	511	29509	101491	ENSG00000138326.19	ENST00000613865.5	RPS24	RPS24-214	Known	Known	None	0.20000000298023224	None	None	None	None
85e31f08-92c0-49c9-860a-32dec37d15c1	ONT_GM12878_R1	hg38_SIRV	chr12	120200833	120196702	-	7	1075	36334	127564	ENSG00000089157.15	ENST00000551150.5	RPLP0	RPLP0-219	Known	Known	None	0.15000000596046448	None	None	None	None
m54284U_191111_172039/172623419/ccs	PB_GM12878_R2	hg38_SIRV	chr10	78033863	78040687	+	5	502	29509	101491	ENSG00000138326.19	ENST00000613865.5	RPS24	RPS24-214	Known	Known	None	0.30000001192092896	None	None	None	None
m54284U_191111_172039/172754664/ccs	PB_GM12878_R2	hg38_SIRV	chr10	78033863	78040696	+	5	511	29509	101491	ENSG00000138326.19	ENST00000613865.5	RPS24	RPS24-214	Known	Known	None	0.20000000298023224	None	None	None	None
374fd509-2552-4bdd-bc52-a828de7f1fd7	ONT_GM12878_R1	hg38_SIRV	chr12	120200832	120196704	-	6	901	36334	684196	ENSG00000089157.15	ENCODEHT000684196	RPLP0	ENCODEHT000684196	Known	ISM	Suffix	0.15000000596046448	None	None	None	None
m54284U_191111_172039/172819419/ccs	PB_GM12878_R2	hg38_SIRV	chr10	78033863	78040713	+	5	528	29509	101491	ENSG00000138326.19	ENST00000613865.5	RPS24	RPS24-214	Known	Known	None	0.25	None	None	None	None
m54284U_191111_172039/172950453/ccs	PB_GM12878_R2	hg38_SIRV	chr10	78033863	78040696	+	5	511	29509	101491	ENSG00000138326.19	ENST00000613865.5	RPS24	RPS24-214	Known	Known	None	0.20000000298023224	None	None	None	None
d7d6f7f0-68e3-45d2-8998-202ccf0f42e0	ONT_GM12878_R1	hg38_SIRV	chr12	120200833	120196702	-	7	1075	36334	127564	ENSG00000089157.15	ENST00000551150.5	RPLP0	RPLP0-219	Known	Known	None	0.15000000596046448	None	None	None	None
m54284U_191111_172039/173213879/ccs	PB_GM12878_R2	hg38_SIRV	chr10	78033863	78040687	+	5	502	29509	101491	ENSG00000138326.19	ENST00000613865.5	RPS24	RPS24-214	Known	Known	None	0.30000001192092896	None	None	None	None
m54284U_191111_172039/173540828/ccs	PB_GM12878_R2	hg38_SIRV	chr10	78033863	78040701	+	5	516	29509	101491	ENSG00000138326.19	ENST00000613865.5	RPS24	RPS24-214	Known	Known	None	0.20000000298023224	None	None	None	None
09d48548-480f-4956-b1ff-49a37b7a9571	ONT_GM12878_R1	hg38_SIRV	chr12	120200808	120196702	-	7	1050	36334	127564	ENSG00000089157.15	ENST00000551150.5	RPLP0	RPLP0-219	Known	Known	None	0.15000000596046448	None	None	None	None
m54284U_191111_172039/173672670/ccs	PB_GM12878_R2	hg38_SIRV	chr10	78033863	78040696	+	5	511	29509	101491	ENSG00000138326.19	ENST00000613865.5	RPS24	RPS24-214	Known	Known	None	0.20000000298023224	None	None	None	None
m54284U_191111_172039/173998960/ccs	PB_GM12878_R2	hg38_SIRV	chr10	78033863	78040696	+	5	511	29509	101491	ENSG00000138326.19	ENST00000613865.5	RPS24	RPS24-214	Known	Known	None	0.20000000298023224	None	None	None	None
6e074a39-f6d1-469b-a1bf-e099640f2d63	ONT_GM12878_R1	hg38_SIRV	chr12	120200893	120196702	-	7	1123	36334	127564	ENSG00000089157.15	ENST00000551150.5	RPLP0	RPLP0-219	Known	Known	None	0.15000000596046448	None	None	None	None
m54284U_191111_172039/174063829/ccs	PB_GM12878_R2	hg38_SIRV	chr10	78033863	78040679	+	5	494	29509	101491	ENSG00000138326.19	ENST00000613865.5	RPS24	RPS24-214	Known	Known	None	0.550000011920929	None	None	None	None
m54284U_191111_172039/174131590/ccs	PB_GM12878_R2	hg38_SIRV	chr10	78033863	78040687	+	5	502	29509	101491	ENSG00000138326.19	ENST00000613865.5	RPS24	RPS24-214	Known	Known	None	0.30000001192092896	None	None	None	None
8bf2603d-b39f-4dd4-9af0-b62bbe3a8cb9	ONT_GM12878_R1	hg38_SIRV	chr12	120200833	120196702	-	7	1081	36334	127564	ENSG00000089157.15	ENST00000551150.5	RPLP0	RPLP0-219	Known	Known	None	0.15000000596046448	None	None	None	None
m54284U_191111_172039/174785481/ccs	PB_GM12878_R2	hg38_SIRV	chr10	78033863	78040694	+	5	509	29509	101491	ENSG00000138326.19	ENST00000613865.5	RPS24	RPS24-214	Known	Known	None	0.10000000149011612	None	None	None	None
m54284U_191111_172039/174787215/ccs	PB_GM12878_R2	hg38_SIRV	chr10	78033863	78040698	+	5	513	29509	101491	ENSG00000138326.19	ENST00000613865.5	RPS24	RPS24-214	Known	Known	None	0.15000000596046448	None	None	None	None
a7873d14-2114-43f8-99c1-76e1e5ea36cf	ONT_GM12878_R1	hg38_SIRV	chr12	120201098	120196702	-	8	1095	36334	127562	ENSG00000089157.15	ENST00000392514.8	RPLP0	RPLP0-203	Known	Known	None	0.15000000596046448	None	None	None	None
m54284U_191111_172039/175310131/ccs	PB_GM12878_R2	hg38_SIRV	chr10	78033863	78040696	+	5	511	29509	101491	ENSG00000138326.19	ENST00000613865.5	RPS24	RPS24-214	Known	Known	None	0.20000000298023224	None	None	None	None
72e52fd3-e96e-468f-98d2-7e50fd45b3cb	ONT_GM12878_R1	hg38_SIRV	chr12	120200824	120196702	-	7	1066	36334	127564	ENSG00000089157.15	ENST00000551150.5	RPLP0	RPLP0-219	Known	Known	None	0.15000000596046448	None	None	None	None
m54284U_191111_172039/175439881/ccs	PB_GM12878_R2	hg38_SIRV	chr10	78033863	78040684	+	5	499	29509	101491	ENSG00000138326.19	ENST00000613865.5	RPS24	RPS24-214	Known	Known	None	0.3499999940395355	None	None	None	None
m54284U_191111_172039/175440928/ccs	PB_GM12878_R2	hg38_SIRV	chr10	78033863	78040687	+	5	502	29509	101491	ENSG00000138326.19	ENST00000613865.5	RPS24	RPS24-214	Known	Known	None	0.30000001192092896	None	None	None	None
71fd5868-6070-4f35-a3e9-ebb367a8607e	ONT_GM12878_R1	hg38_SIRV	chr12	120200833	120196702	-	7	1075	36334	127564	ENSG00000089157.15	ENST00000551150.5	RPLP0	RPLP0-219	Known	Known	None	0.15000000596046448	None	None	None	None
m54284U_191111_172039/175442295/ccs	PB_GM12878_R2	hg38_SIRV	chr10	78033863	78040697	+	5	512	29509	101491	ENSG00000138326.19	ENST00000613865.5	RPS24	RPS24-214	Known	Known	None	0.15000000596046448	None	None	None	None
m54284U_191111_172039/175834879/ccs	PB_GM12878_R2	hg38_SIRV	chr10	78033863	78040701	+	5	516	29509	101491	ENSG00000138326.19	ENST00000613865.5	RPS24	RPS24-214	Known	Known	None	0.20000000298023224	None	None	None	None
5d8e2fab-f032-48b1-9503-7341af14c3ef	ONT_GM12878_R1	hg38_SIRV	chr12	120201098	120196702	-	8	1089	36334	127562	ENSG00000089157.15	ENST00000392514.8	RPLP0	RPLP0-203	Known	Known	None	0.15000000596046448	None	None	None	None
m54284U_191111_172039/175965384/ccs	PB_GM12878_R2	hg38_SIRV	chr10	78033863	78040691	+	5	506	29509	101491	ENSG00000138326.19	ENST00000613865.5	RPS24	RPS24-214	Known	Known	None	0.10000000149011612	None	None	None	None
m54284U_191111_172039/176096483/ccs	PB_GM12878_R2	hg38_SIRV	chr10	78033863	78040701	+	5	516	29509	101491	ENSG00000138326.19	ENST00000613865.5	RPS24	RPS24-214	Known	Known	None	0.20000000298023224	None	None	None	None
21ffa1b5-c91a-4494-9912-d182e48ea4fe	ONT_GM12878_R1	hg38_SIRV	chr12	120200832	120196702	-	7	1066	36334	127564	ENSG00000089157.15	ENST00000551150.5	RPLP0	RPLP0-219	Known	Known	None	0.15000000596046448	None	None	None	None
m54284U_191111_172039/176096664/ccs	PB_GM12878_R2	hg38_SIRV	chr10	78033863	78040696	+	5	511	29509	101491	ENSG00000138326.19	ENST00000613865.5	RPS24	RPS24-214	Known	Known	None	0.20000000298023224	None	None	None	None
m54284U_191111_172039/176686623/ccs	PB_GM12878_R2	hg38_SIRV	chr10	78033863	78040670	+	5	485	29509	101491	ENSG00000138326.19	ENST00000613865.5	RPS24	RPS24-214	Known	Known	None	0.6499999761581421	None	None	None	None
7fc57d0c-3581-4d53-99fb-1e89b71817ab	ONT_GM12878_R1	hg38_SIRV	chr12	120200816	120196702	-	7	1065	36334	127564	ENSG00000089157.15	ENST00000551150.5	RPLP0	RPLP0-219	Known	Known	None	0.15000000596046448	None	None	None	None
m54284U_191111_172039/176818456/ccs	PB_GM12878_R2	hg38_SIRV	chr10	78033863	78040696	+	5	511	29509	101491	ENSG00000138326.19	ENST00000613865.5	RPS24	RPS24-214	Known	Known	None	0.20000000298023224	None	None	None	None
6fba1aab-d411-4dd8-bfdb-88772b6676ac	ONT_GM12878_R1	hg38_SIRV	chr12	120200833	120196702	-	7	1041	36334	127564	ENSG00000089157.15	ENST00000551150.5	RPLP0	RPLP0-219	Known	Known	None	0.15000000596046448	None	None	None	None
m54284U_191111_172039/176948500/ccs	PB_GM12878_R2	hg38_SIRV	chr10	78033863	78040694	+	5	509	29509	101491	ENSG00000138326.19	ENST00000613865.5	RPS24	RPS24-214	Known	Known	None	0.10000000149011612	None	None	None	None
m54284U_191111_172039/177276121/ccs	PB_GM12878_R2	hg38_SIRV	chr10	78033863	78040679	+	5	494	29509	101491	ENSG00000138326.19	ENST00000613865.5	RPS24	RPS24-214	Known	Known	None	0.550000011920929	None	None	None	None
abef6de8-7be4-4d03-a12b-4f0d0fe6b98f	ONT_GM12878_R1	hg38_SIRV	chr12	120201098	120196702	-	8	1083	36334	127562	ENSG00000089157.15	ENST00000392514.8	RPLP0	RPLP0-203	Known	Known	None	0.15000000596046448	None	None	None	None
m54284U_191111_172039/177340680/ccs	PB_GM12878_R2	hg38_SIRV	chr10	78033863	78040675	+	5	490	29509	101491	ENSG00000138326.19	ENST00000613865.5	RPS24	RPS24-214	Known	Known	None	0.550000011920929	None	None	None	None
m54284U_191111_172039/177341209/ccs	PB_GM12878_R2	hg38_SIRV	chr10	78033863	78040711	+	5	526	29509	101491	ENSG00000138326.19	ENST00000613865.5	RPS24	RPS24-214	Known	Known	None	0.25	None	None	None	None
180880e9-aea1-4d06-b3ae-f3f0e8b6a3cb	ONT_GM12878_R1	hg38_SIRV	chr12	120200833	120196702	-	7	1069	36334	127564	ENSG00000089157.15	ENST00000551150.5	RPLP0	RPLP0-219	Known	Known	None	0.15000000596046448	None	None	None	None
m54284U_191111_172039/177408809/ccs	PB_GM12878_R2	hg38_SIRV	chr10	78033863	78040679	+	5	494	29509	101491	ENSG00000138326.19	ENST00000613865.5	RPS24	RPS24-214	Known	Known	None	0.550000011920929	None	None	None	None
m54284U_191111_172039/177604486/ccs	PB_GM12878_R2	hg38_SIRV	chr10	78033863	78040687	+	5	502	29509	101491	ENSG00000138326.19	ENST00000613865.5	RPS24	RPS24-214	Known	Known	None	0.30000001192092896	None	None	None	None
015ee32a-766b-4465-98f3-b40aab2f5d78	ONT_GM12878_R1	hg38_SIRV	chr12	120200833	120196702	-	7	1075	36334	127564	ENSG00000089157.15	ENST00000551150.5	RPLP0	RPLP0-219	Known	Known	None	0.15000000596046448	None	None	None	None
m54284U_191111_172039/177801270/ccs	PB_GM12878_R2	hg38_SIRV	chr10	78033863	78040701	+	5	516	29509	101491	ENSG00000138326.19	ENST00000613865.5	RPS24	RPS24-214	Known	Known	None	0.20000000298023224	None	None	None	None
m54284U_191111_172039/177932800/ccs	PB_GM12878_R2	hg38_SIRV	chr10	78033863	78040679	+	5	494	29509	101491	ENSG00000138326.19	ENST00000613865.5	RPS24	RPS24-214	Known	Known	None	0.550000011920929	None	None	None	None
1ddd267b-43fa-48d1-9738-409d8613f8a9	ONT_GM12878_R1	hg38_SIRV	chr12	120200833	120196702	-	7	1075	36334	127564	ENSG00000089157.15	ENST00000551150.5	RPLP0	RPLP0-219	Known	Known	None	0.15000000596046448	None	None	None	None
m54284U_191111_172039/178324471/ccs	PB_GM12878_R2	hg38_SIRV	chr10	78033863	78040687	+	5	502	29509	101491	ENSG00000138326.19	ENST00000613865.5	RPS24	RPS24-214	Known	Known	None	0.30000001192092896	None	None	None	None
m54284U_191111_172039/178389634/ccs	PB_GM12878_R2	hg38_SIRV	chr10	78033863	78040699	+	5	514	29509	101491	ENSG00000138326.19	ENST00000613865.5	RPS24	RPS24-214	Known	Known	None	0.15000000596046448	None	None	None	None
5ce33129-1365-465a-b728-6ba93b5cb208	ONT_GM12878_R1	hg38_SIRV	chr12	120200833	120196702	-	7	1075	36334	127564	ENSG00000089157.15	ENST00000551150.5	RPLP0	RPLP0-219	Known	Known	None	0.15000000596046448	None	None	None	None
m54284U_191111_172039/178521881/ccs	PB_GM12878_R2	hg38_SIRV	chr10	78033863	78040699	+	5	514	29509	101491	ENSG00000138326.19	ENST00000613865.5	RPS24	RPS24-214	Known	Known	None	0.15000000596046448	None	None	None	None
141f84ef-0360-4592-a63b-cb8a07ff5034	ONT_GM12878_R1	hg38_SIRV	chr12	120200810	120196702	-	7	1052	36334	127564	ENSG00000089157.15	ENST00000551150.5	RPLP0	RPLP0-219	Known	Known	None	0.15000000596046448	None	None	None	None
m54284U_191111_172039/178652159/ccs	PB_GM12878_R2	hg38_SIRV	chr10	78033863	78040672	+	5	493	29509	101491	ENSG00000138326.19	ENST00000613865.5	RPS24	RPS24-214	Known	Known	None	0.6499999761581421	None	None	None	None
m54284U_191111_172039/178782469/ccs	PB_GM12878_R2	hg38_SIRV	chr10	78033863	78040687	+	5	502	29509	101491	ENSG00000138326.19	ENST00000613865.5	RPS24	RPS24-214	Known	Known	None	0.30000001192092896	None	None	None	None
6894d2f7-4290-41f6-a78e-cea29b5f5a25	ONT_GM12878_R1	hg38_SIRV	chr12	120200893	120196702	-	7	1129	36334	127564	ENSG00000089157.15	ENST00000551150.5	RPLP0	RPLP0-219	Known	Known	None	0.15000000596046448	None	None	None	None
m54284U_191111_172039/178913400/ccs	PB_GM12878_R2	hg38_SIRV	chr10	78033863	78040694	+	5	509	29509	101491	ENSG00000138326.19	ENST00000613865.5	RPS24	RPS24-214	Known	Known	None	0.10000000149011612	None	None	None	None
m54284U_191111_172039/179046125/ccs	PB_GM12878_R2	hg38_SIRV	chr10	78033863	78040679	+	5	494	29509	101491	ENSG00000138326.19	ENST00000613865.5	RPS24	RPS24-214	Known	Known	None	0.550000011920929	None	None	None	None
7bd07f7f-e7f7-4444-bdef-bc8314db9b06	ONT_GM12878_R1	hg38_SIRV	chr12	120200893	120196702	-	7	1121	36334	127564	ENSG00000089157.15	ENST00000551150.5	RPLP0	RPLP0-219	Known	Known	None	0.15000000596046448	None	None	None	None
5d0b4051-bb73-44c9-856d-3615dfa4bdcb	ONT_GM12878_R2	hg38_SIRV	chr10	78033863	78040701	+	5	516	29509	101491	ENSG00000138326.19	ENST00000613865.5	RPS24	RPS24-214	Known	Known	None	0.20000000298023224	None	None	None	None
m54284U_191110_105540/2097727/ccs	PB_GM12878_R1	hg38_SIRV	chr10	78033864	78040701	+	5	515	29509	101491	ENSG00000138326.19	ENST00000613865.5	RPS24	RPS24-214	Known	Known	None	0.20000000298023224	None	None	None	None
2143adc6-e5a4-47e2-99eb-7af3e5d83d4a	ONT_GM12878_R1	hg38_SIRV	chr12	120200833	120196702	-	7	1075	36334	127564	ENSG00000089157.15	ENST00000551150.5	RPLP0	RPLP0-219	Known	Known	None	0.15000000596046448	None	None	None	None
m54284U_191110_105540/13041955/ccs	PB_GM12878_R1	hg38_SIRV	chr10	78033864	78040678	+	5	492	29509	101491	ENSG00000138326.19	ENST00000613865.5	RPS24	RPS24-214	Known	Known	None	0.550000011920929	None	None	None	None
m54284U_191110_105540/13436128/ccs	PB_GM12878_R1	hg38_SIRV	chr10	78033864	78040692	+	5	506	29509	101491	ENSG00000138326.19	ENST00000613865.5	RPS24	RPS24-214	Known	Known	None	0.05000000074505806	None	None	None	None
9ec983dc-323f-4771-b3de-272d8434c2ee	ONT_GM12878_R1	hg38_SIRV	chr12	120200823	120196702	-	7	1065	36334	127564	ENSG00000089157.15	ENST00000551150.5	RPLP0	RPLP0-219	Known	Known	None	0.15000000596046448	None	None	None	None
m54284U_191110_105540/23200518/ccs	PB_GM12878_R1	hg38_SIRV	chr10	78033864	78040694	+	5	508	29509	101491	ENSG00000138326.19	ENST00000613865.5	RPS24	RPS24-214	Known	Known	None	0.10000000149011612	None	None	None	None
m54284U_191110_105540/26610019/ccs	PB_GM12878_R1	hg38_SIRV	chr10	78033864	78040687	+	5	501	29509	101491	ENSG00000138326.19	ENST00000613865.5	RPS24	RPS24-214	Known	Known	None	0.30000001192092896	None	None	None	None
90702532-a296-4d16-8d87-f5f338972951	ONT_GM12878_R1	hg38_SIRV	chr12	120200828	120196702	-	7	1038	36334	127564	ENSG00000089157.15	ENST00000551150.5	RPLP0	RPLP0-219	Known	Known	None	0.15000000596046448	None	None	None	None
m54284U_191110_105540/30540241/ccs	PB_GM12878_R1	hg38_SIRV	chr10	78033864	78040696	+	5	510	29509	101491	ENSG00000138326.19	ENST00000613865.5	RPS24	RPS24-214	Known	Known	None	0.20000000298023224	None	None	None	None
60d0e45f-9177-45ed-9aeb-f2d72a3aed89	ONT_GM12878_R1	hg38_SIRV	chr12	120200823	120196702	-	7	1065	36334	127564	ENSG00000089157.15	ENST00000551150.5	RPLP0	RPLP0-219	Known	Known	None	0.15000000596046448	None	None	None	None
m54284U_191110_105540/35587431/ccs	PB_GM12878_R1	hg38_SIRV	chr10	78033864	78040696	+	5	510	29509	101491	ENSG00000138326.19	ENST00000613865.5	RPS24	RPS24-214	Known	Known	None	0.20000000298023224	None	None	None	None
m54284U_191110_105540/36242641/ccs	PB_GM12878_R1	hg38_SIRV	chr10	78033864	78040696	+	5	510	29509	101491	ENSG00000138326.19	ENST00000613865.5	RPS24	RPS24-214	Known	Known	None	0.20000000298023224	None	None	None	None
f922ab8c-d258-4619-aa83-3d73b5c85367	ONT_GM12878_R1	hg38_SIRV	chr12	120200824	120196702	-	7	1050	36334	127564	ENSG00000089157.15	ENST00000551150.5	RPLP0	RPLP0-219	Known	Known	None	0.15000000596046448	None	None	None	None
m54284U_191110_105540/47450158/ccs	PB_GM12878_R1	hg38_SIRV	chr10	78033864	78040696	+	5	510	29509	101491	ENSG00000138326.19	ENST00000613865.5	RPS24	RPS24-214	Known	Known	None	0.20000000298023224	None	None	None	None
m54284U_191110_105540/51183619/ccs	PB_GM12878_R1	hg38_SIRV	chr10	78033864	78040696	+	5	510	29509	101491	ENSG00000138326.19	ENST00000613865.5	RPS24	RPS24-214	Known	Known	None	0.20000000298023224	None	None	None	None
4e3a096e-a25b-460b-9dc8-4adf1fc113a4	ONT_GM12878_R1	hg38_SIRV	chr12	120200833	120196702	-	7	1075	36334	127564	ENSG00000089157.15	ENST00000551150.5	RPLP0	RPLP0-219	Known	Known	None	0.15000000596046448	None	None	None	None
m54284U_191110_105540/58656156/ccs	PB_GM12878_R1	hg38_SIRV	chr10	78033864	78035720	+	3	317	29509	101501	ENSG00000138326.19	ENST00000466129.6	RPS24	RPS24-207	Known	Known	None	0.10000000149011612	None	None	None	None
m54284U_191110_105540/60228045/ccs	PB_GM12878_R1	hg38_SIRV	chr10	78033864	78040696	+	5	510	29509	101491	ENSG00000138326.19	ENST00000613865.5	RPS24	RPS24-214	Known	Known	None	0.20000000298023224	None	None	None	None
baccc65b-77cb-4c75-9691-4ed778416bf2	ONT_GM12878_R1	hg38_SIRV	chr12	120200833	120196702	-	7	1075	36334	127564	ENSG00000089157.15	ENST00000551150.5	RPLP0	RPLP0-219	Known	Known	None	0.15000000596046448	None	None	None	None
m54284U_191110_105540/61211403/ccs	PB_GM12878_R1	hg38_SIRV	chr10	78033864	78040694	+	5	508	29509	101491	ENSG00000138326.19	ENST00000613865.5	RPS24	RPS24-214	Known	Known	None	0.10000000149011612	None	None	None	None
m54284U_191110_105540/65733148/ccs	PB_GM12878_R1	hg38_SIRV	chr10	78033864	78040696	+	5	510	29509	101491	ENSG00000138326.19	ENST00000613865.5	RPS24	RPS24-214	Known	Known	None	0.20000000298023224	None	None	None	None
1c86eff2-96d7-4404-b60a-acb522c47d30	ONT_GM12878_R1	hg38_SIRV	chr12	120200833	120196702	-	7	1075	36334	127564	ENSG00000089157.15	ENST00000551150.5	RPLP0	RPLP0-219	Known	Known	None	0.15000000596046448	None	None	None	None
m54284U_191110_105540/72287583/ccs	PB_GM12878_R1	hg38_SIRV	chr10	78033864	78040696	+	5	510	29509	101491	ENSG00000138326.19	ENST00000613865.5	RPS24	RPS24-214	Known	Known	None	0.20000000298023224	None	None	None	None
17a2b7f2-4acf-4ad8-92e1-b6e358229091	ONT_GM12878_R1	hg38_SIRV	chr12	120200893	120196702	-	7	1135	36334	127564	ENSG00000089157.15	ENST00000551150.5	RPLP0	RPLP0-219	Known	Known	None	0.15000000596046448	None	None	None	None
m54284U_191110_105540/73665186/ccs	PB_GM12878_R1	hg38_SIRV	chr10	78033864	78040694	+	5	508	29509	101491	ENSG00000138326.19	ENST00000613865.5	RPS24	RPS24-214	Known	Known	None	0.10000000149011612	None	None	None	None
m54284U_191110_105540/75563899/ccs	PB_GM12878_R1	hg38_SIRV	chr10	78033864	78040698	+	5	512	29509	101491	ENSG00000138326.19	ENST00000613865.5	RPS24	RPS24-214	Known	Known	None	0.15000000596046448	None	None	None	None
6010268d-1b5d-4617-9ea8-e2801993e8d4	ONT_GM12878_R1	hg38_SIRV	chr12	120200832	120196704	-	6	889	36334	684196	ENSG00000089157.15	ENCODEHT000684196	RPLP0	ENCODEHT000684196	Known	ISM	Suffix	0.15000000596046448	None	None	None	None
m54284U_191110_105540/78644287/ccs	PB_GM12878_R1	hg38_SIRV	chr10	78033864	78040696	+	5	510	29509	101491	ENSG00000138326.19	ENST00000613865.5	RPS24	RPS24-214	Known	Known	None	0.20000000298023224	None	None	None	None
m54284U_191110_105540/91095164/ccs	PB_GM12878_R1	hg38_SIRV	chr10	78033864	78040687	+	5	501	29509	101491	ENSG00000138326.19	ENST00000613865.5	RPS24	RPS24-214	Known	Known	None	0.30000001192092896	None	None	None	None
d6c12d4d-5106-41b0-bab9-e4ceda11e93c	ONT_GM12878_R1	hg38_SIRV	chr12	120200833	120196702	-	7	1069	36334	127564	ENSG00000089157.15	ENST00000551150.5	RPLP0	RPLP0-219	Known	Known	None	0.15000000596046448	None	None	None	None
m54284U_191110_105540/97126861/ccs	PB_GM12878_R1	hg38_SIRV	chr10	78033864	78040698	+	5	512	29509	101491	ENSG00000138326.19	ENST00000613865.5	RPS24	RPS24-214	Known	Known	None	0.15000000596046448	None	None	None	None
m54284U_191110_105540/103811226/ccs	PB_GM12878_R1	hg38_SIRV	chr10	78033864	78040696	+	5	510	29509	101491	ENSG00000138326.19	ENST00000613865.5	RPS24	RPS24-214	Known	Known	None	0.20000000298023224	None	None	None	None
5ce4f73e-822d-4b88-9f0b-c590ffb1e4f6	ONT_GM12878_R1	hg38_SIRV	chr12	120200827	120196702	-	7	1055	36334	127564	ENSG00000089157.15	ENST00000551150.5	RPLP0	RPLP0-219	Known	Known	None	0.15000000596046448	None	None	None	None
m54284U_191110_105540/108855318/ccs	PB_GM12878_R1	hg38_SIRV	chr10	78033864	78040696	+	5	510	29509	101491	ENSG00000138326.19	ENST00000613865.5	RPS24	RPS24-214	Known	Known	None	0.20000000298023224	None	None	None	None
m54284U_191110_105540/117441367/ccs	PB_GM12878_R1	hg38_SIRV	chr10	78033864	78040694	+	5	508	29509	101491	ENSG00000138326.19	ENST00000613865.5	RPS24	RPS24-214	Known	Known	None	0.10000000149011612	None	None	None	None
f546e7ca-67c2-4167-9f33-0411a749277e	ONT_GM12878_R1	hg38_SIRV	chr12	120201098	120196702	-	8	1089	36334	127562	ENSG00000089157.15	ENST00000392514.8	RPLP0	RPLP0-203	Known	Known	None	0.15000000596046448	None	None	None	None
m54284U_191110_105540/125043920/ccs	PB_GM12878_R1	hg38_SIRV	chr10	78033864	78040696	+	5	510	29509	101491	ENSG00000138326.19	ENST00000613865.5	RPS24	RPS24-214	Known	Known	None	0.20000000298023224	None	None	None	None
m54284U_191110_105540/131990040/ccs	PB_GM12878_R1	hg38_SIRV	chr10	78033864	78040696	+	5	510	29509	101491	ENSG00000138326.19	ENST00000613865.5	RPS24	RPS24-214	Known	Known	None	0.20000000298023224	None	None	None	None
0b95c92d-81d3-4614-91e6-a806225412ec	ONT_GM12878_R1	hg38_SIRV	chr12	120201099	120196702	-	8	1090	36334	127562	ENSG00000089157.15	ENST00000392514.8	RPLP0	RPLP0-203	Known	Known	None	0.15000000596046448	None	None	None	None
m54284U_191110_105540/132647203/ccs	PB_GM12878_R1	hg38_SIRV	chr10	78033864	78040695	+	5	509	29509	101491	ENSG00000138326.19	ENST00000613865.5	RPS24	RPS24-214	Known	Known	None	0.15000000596046448	None	None	None	None
57dadd9f-9d89-4e26-a595-c31c5e5fafe5	ONT_GM12878_R1	hg38_SIRV	chr12	120201099	120196702	-	8	1090	36334	127562	ENSG00000089157.15	ENST00000392514.8	RPLP0	RPLP0-203	Known	Known	None	0.15000000596046448	None	None	None	None
m54284U_191110_105540/142148004/ccs	PB_GM12878_R1	hg38_SIRV	chr10	78033864	78035686	+	3	283	29509	101501	ENSG00000138326.19	ENST00000466129.6	RPS24	RPS24-207	Known	Known	None	0.6499999761581421	None	None	None	None
m54284U_191110_105540/143394347/ccs	PB_GM12878_R1	hg38_SIRV	chr10	78033864	78040679	+	5	493	29509	101491	ENSG00000138326.19	ENST00000613865.5	RPS24	RPS24-214	Known	Known	None	0.550000011920929	None	None	None	None
ea3485ea-3b3e-4647-8e25-50a5e9dc1638	ONT_GM12878_R1	hg38_SIRV	chr12	120200833	120196702	-	7	1075	36334	127564	ENSG00000089157.15	ENST00000551150.5	RPLP0	RPLP0-219	Known	Known	None	0.15000000596046448	None	None	None	None
m54284U_191110_105540/171379246/ccs	PB_GM12878_R1	hg38_SIRV	chr10	78033864	78040692	+	5	506	29509	101491	ENSG00000138326.19	ENST00000613865.5	RPS24	RPS24-214	Known	Known	None	0.05000000074505806	None	None	None	None
m54284U_191110_105540/172491931/ccs	PB_GM12878_R1	hg38_SIRV	chr10	78033864	78040696	+	5	510	29509	101491	ENSG00000138326.19	ENST00000613865.5	RPS24	RPS24-214	Known	Known	None	0.20000000298023224	None	None	None	None
ad58f273-7a0a-47c2-9379-ace63ab5a2ce	ONT_GM12878_R1	hg38_SIRV	chr12	120200833	120196702	-	7	1075	36334	127564	ENSG00000089157.15	ENST00000551150.5	RPLP0	RPLP0-219	Known	Known	None	0.15000000596046448	None	None	None	None
m54284U_191111_172039/2623185/ccs	PB_GM12878_R2	hg38_SIRV	chr10	78033864	78040700	+	5	514	29509	101491	ENSG00000138326.19	ENST00000613865.5	RPS24	RPS24-214	Known	Known	None	0.20000000298023224	None	None	None	None
m54284U_191111_172039/10815368/ccs	PB_GM12878_R2	hg38_SIRV	chr10	78033864	78037230	+	4	354	29509	101493	ENSG00000138326.19	ENST00000478655.6	RPS24	RPS24-210	Known	Known	None	0.550000011920929	None	None	None	None
fd419868-2637-4375-b843-6ee1b1a8b36b	ONT_GM12878_R1	hg38_SIRV	chr12	120200832	120196704	-	6	889	36334	684196	ENSG00000089157.15	ENCODEHT000684196	RPLP0	ENCODEHT000684196	Known	ISM	Suffix	0.15000000596046448	None	None	None	None
m54284U_191111_172039/12059692/ccs	PB_GM12878_R2	hg38_SIRV	chr10	78033864	78040670	+	5	484	29509	101491	ENSG00000138326.19	ENST00000613865.5	RPS24	RPS24-214	Known	Known	None	0.6499999761581421	None	None	None	None
m54284U_191111_172039/12125821/ccs	PB_GM12878_R2	hg38_SIRV	chr10	78033864	78040696	+	5	510	29509	101491	ENSG00000138326.19	ENST00000613865.5	RPS24	RPS24-214	Known	Known	None	0.20000000298023224	None	None	None	None
e78d8ba5-fce6-43f4-8c7c-1b2ec04b3601	ONT_GM12878_R1	hg38_SIRV	chr12	120200833	120196702	-	7	1058	36334	127564	ENSG00000089157.15	ENST00000551150.5	RPLP0	RPLP0-219	Known	Known	None	0.15000000596046448	None	None	None	None
m54284U_191111_172039/15140514/ccs	PB_GM12878_R2	hg38_SIRV	chr10	78033864	78040701	+	5	515	29509	101491	ENSG00000138326.19	ENST00000613865.5	RPS24	RPS24-214	Known	Known	None	0.20000000298023224	None	None	None	None
m54284U_191111_172039/16647812/ccs	PB_GM12878_R2	hg38_SIRV	chr10	78033864	78040696	+	5	510	29509	101491	ENSG00000138326.19	ENST00000613865.5	RPS24	RPS24-214	Known	Known	None	0.20000000298023224	None	None	None	None
93e6ced5-86f0-442d-93cd-2e24242c1dd6	ONT_GM12878_R1	hg38_SIRV	chr12	120200833	120196702	-	7	1075	36334	127564	ENSG00000089157.15	ENST00000551150.5	RPLP0	RPLP0-219	Known	Known	None	0.15000000596046448	None	None	None	None
m54284U_191111_172039/21564114/ccs	PB_GM12878_R2	hg38_SIRV	chr10	78033864	78040696	+	5	510	29509	101491	ENSG00000138326.19	ENST00000613865.5	RPS24	RPS24-214	Known	Known	None	0.20000000298023224	None	None	None	None
4f983e9e-3a5b-4c50-9e55-f4e725874f26	ONT_GM12878_R1	hg38_SIRV	chr12	120200829	120196702	-	7	1053	36334	127564	ENSG00000089157.15	ENST00000551150.5	RPLP0	RPLP0-219	Known	Known	None	0.15000000596046448	None	None	None	None
m54284U_191111_172039/23595772/ccs	PB_GM12878_R2	hg38_SIRV	chr10	78033864	78040696	+	5	510	29509	101491	ENSG00000138326.19	ENST00000613865.5	RPS24	RPS24-214	Known	Known	None	0.20000000298023224	None	None	None	None
m54284U_191111_172039/24643198/ccs	PB_GM12878_R2	hg38_SIRV	chr10	78033864	78040701	+	5	508	29509	101491	ENSG00000138326.19	ENST00000613865.5	RPS24	RPS24-214	Known	Known	None	0.20000000298023224	None	None	None	None
1ecaae73-f3ea-4e2d-baca-1421b5ce872e	ONT_GM12878_R1	hg38_SIRV	chr12	120200833	120196702	-	7	1075	36334	127564	ENSG00000089157.15	ENST00000551150.5	RPLP0	RPLP0-219	Known	Known	None	0.15000000596046448	None	None	None	None
m54284U_191111_172039/31720056/ccs	PB_GM12878_R2	hg38_SIRV	chr10	78033864	78040687	+	5	501	29509	101491	ENSG00000138326.19	ENST00000613865.5	RPS24	RPS24-214	Known	Known	None	0.30000001192092896	None	None	None	None
m54284U_191111_172039/32442427/ccs	PB_GM12878_R2	hg38_SIRV	chr10	78033864	78040694	+	5	508	29509	101491	ENSG00000138326.19	ENST00000613865.5	RPS24	RPS24-214	Known	Known	None	0.10000000149011612	None	None	None	None
df437107-3ff1-4991-8752-46764ba7cf48	ONT_GM12878_R1	hg38_SIRV	chr12	120200887	120196702	-	7	1123	36334	127564	ENSG00000089157.15	ENST00000551150.5	RPLP0	RPLP0-219	Known	Known	None	0.15000000596046448	None	None	None	None
m54284U_191111_172039/32507528/ccs	PB_GM12878_R2	hg38_SIRV	chr10	78033864	78040696	+	5	510	29509	101491	ENSG00000138326.19	ENST00000613865.5	RPS24	RPS24-214	Known	Known	None	0.20000000298023224	None	None	None	None
m54284U_191111_172039/34079433/ccs	PB_GM12878_R2	hg38_SIRV	chr10	78033864	78040694	+	5	508	29509	101491	ENSG00000138326.19	ENST00000613865.5	RPS24	RPS24-214	Known	Known	None	0.10000000149011612	None	None	None	None
7283fe5f-fb93-46af-8141-0f8af16f55d3	ONT_GM12878_R1	hg38_SIRV	chr12	120200892	120196702	-	7	1134	36334	127564	ENSG00000089157.15	ENST00000551150.5	RPLP0	RPLP0-219	Known	Known	None	0.15000000596046448	None	None	None	None
m54284U_191111_172039/44695748/ccs	PB_GM12878_R2	hg38_SIRV	chr10	78033864	78040696	+	5	510	29509	101491	ENSG00000138326.19	ENST00000613865.5	RPS24	RPS24-214	Known	Known	None	0.20000000298023224	None	None	None	None
m54284U_191111_172039/45876155/ccs	PB_GM12878_R2	hg38_SIRV	chr10	78033864	78040679	+	5	493	29509	101491	ENSG00000138326.19	ENST00000613865.5	RPS24	RPS24-214	Known	Known	None	0.550000011920929	None	None	None	None
b3cc9b72-833f-4908-8f4d-bffc8b6f9ac1	ONT_GM12878_R1	hg38_SIRV	chr12	120200833	120196702	-	7	1059	36334	127564	ENSG00000089157.15	ENST00000551150.5	RPLP0	RPLP0-219	Known	Known	None	0.15000000596046448	None	None	None	None
m54284U_191111_172039/49153565/ccs	PB_GM12878_R2	hg38_SIRV	chr10	78033864	78037230	+	4	354	29509	101493	ENSG00000138326.19	ENST00000478655.6	RPS24	RPS24-210	Known	Known	None	0.550000011920929	None	None	None	None
m54284U_191111_172039/50858044/ccs	PB_GM12878_R2	hg38_SIRV	chr10	78033864	78040670	+	5	484	29509	101491	ENSG00000138326.19	ENST00000613865.5	RPS24	RPS24-214	Known	Known	None	0.6499999761581421	None	None	None	None
de52b202-0d3a-4a9c-af9c-ec57fd22950f	ONT_GM12878_R1	hg38_SIRV	chr12	120200833	120196702	-	7	1054	36334	127564	ENSG00000089157.15	ENST00000551150.5	RPLP0	RPLP0-219	Known	Known	None	0.15000000596046448	None	None	None	None
m54284U_191111_172039/51251496/ccs	PB_GM12878_R2	hg38_SIRV	chr10	78033864	78040687	+	5	501	29509	101491	ENSG00000138326.19	ENST00000613865.5	RPS24	RPS24-214	Known	Known	None	0.30000001192092896	None	None	None	None
0cdccf8d-a1b5-4051-b06a-3a1d4697cf8f	ONT_GM12878_R1	hg38_SIRV	chr12	120200833	120196702	-	7	1052	36334	127564	ENSG00000089157.15	ENST00000551150.5	RPLP0	RPLP0-219	Known	Known	None	0.15000000596046448	None	None	None	None
m54284U_191111_172039/52363272/ccs	PB_GM12878_R2	hg38_SIRV	chr10	78033864	78040696	+	5	510	29509	101491	ENSG00000138326.19	ENST00000613865.5	RPS24	RPS24-214	Known	Known	None	0.20000000298023224	None	None	None	None
m54284U_191111_172039/52496396/ccs	PB_GM12878_R2	hg38_SIRV	chr10	78033864	78037230	+	4	354	29509	101493	ENSG00000138326.19	ENST00000478655.6	RPS24	RPS24-210	Known	Known	None	0.550000011920929	None	None	None	None
c81e4fb5-04f4-4ae7-87f3-01727e9b8b26	ONT_GM12878_R1	hg38_SIRV	chr12	120200833	120196702	-	7	1075	36334	127564	ENSG00000089157.15	ENST00000551150.5	RPLP0	RPLP0-219	Known	Known	None	0.15000000596046448	None	None	None	None
m54284U_191111_172039/53545073/ccs	PB_GM12878_R2	hg38_SIRV	chr10	78033864	78040696	+	5	510	29509	101491	ENSG00000138326.19	ENST00000613865.5	RPS24	RPS24-214	Known	Known	None	0.20000000298023224	None	None	None	None
m54284U_191111_172039/53806861/ccs	PB_GM12878_R2	hg38_SIRV	chr10	78033864	78040696	+	5	510	29509	101491	ENSG00000138326.19	ENST00000613865.5	RPS24	RPS24-214	Known	Known	None	0.20000000298023224	None	None	None	None
077068f2-9fcb-4ec7-a4f6-5054b3dbe2ca	ONT_GM12878_R1	hg38_SIRV	chr12	120201102	120196702	-	8	1093	36334	127562	ENSG00000089157.15	ENST00000392514.8	RPLP0	RPLP0-203	Known	Known	None	0.15000000596046448	None	None	None	None
m54284U_191111_172039/55509736/ccs	PB_GM12878_R2	hg38_SIRV	chr10	78033864	78040666	+	5	480	29509	101491	ENSG00000138326.19	ENST00000613865.5	RPS24	RPS24-214	Known	Known	None	0.5	None	None	None	None
m54284U_191111_172039/67177261/ccs	PB_GM12878_R2	hg38_SIRV	chr10	78033864	78040686	+	5	500	29509	101491	ENSG00000138326.19	ENST00000613865.5	RPS24	RPS24-214	Known	Known	None	0.30000001192092896	None	None	None	None
bec4430a-bf30-42a1-b3fa-125dd3e7324f	ONT_GM12878_R1	hg38_SIRV	chr12	120201099	120196702	-	8	1090	36334	127562	ENSG00000089157.15	ENST00000392514.8	RPLP0	RPLP0-203	Known	Known	None	0.15000000596046448	None	None	None	None
m54284U_191111_172039/73075518/ccs	PB_GM12878_R2	hg38_SIRV	chr10	78033864	78040692	+	5	506	29509	101491	ENSG00000138326.19	ENST00000613865.5	RPS24	RPS24-214	Known	Known	None	0.05000000074505806	None	None	None	None
m54284U_191111_172039/77529578/ccs	PB_GM12878_R2	hg38_SIRV	chr10	78033864	78040667	+	5	481	29509	101491	ENSG00000138326.19	ENST00000613865.5	RPS24	RPS24-214	Known	Known	None	0.5	None	None	None	None
58f53dcc-713b-467c-bd39-25c41e0a9ba4	ONT_GM12878_R1	hg38_SIRV	chr12	120200833	120196702	-	7	1075	36334	127564	ENSG00000089157.15	ENST00000551150.5	RPLP0	RPLP0-219	Known	Known	None	0.15000000596046448	None	None	None	None
m54284U_191111_172039/81133700/ccs	PB_GM12878_R2	hg38_SIRV	chr10	78033864	78040692	+	5	506	29509	101491	ENSG00000138326.19	ENST00000613865.5	RPS24	RPS24-214	Known	Known	None	0.05000000074505806	None	None	None	None
39691c77-c23a-413e-ab4e-934a0fdbf71b	ONT_GM12878_R1	hg38_SIRV	chr12	120200833	120196702	-	7	1066	36334	127564	ENSG00000089157.15	ENST00000551150.5	RPLP0	RPLP0-219	Known	Known	None	0.15000000596046448	None	None	None	None
m54284U_191111_172039/81463751/ccs	PB_GM12878_R2	hg38_SIRV	chr10	78033864	78040696	+	5	510	29509	101491	ENSG00000138326.19	ENST00000613865.5	RPS24	RPS24-214	Known	Known	None	0.20000000298023224	None	None	None	None
m54284U_191111_172039/84148977/ccs	PB_GM12878_R2	hg38_SIRV	chr10	78033864	78040694	+	5	508	29509	101491	ENSG00000138326.19	ENST00000613865.5	RPS24	RPS24-214	Known	Known	None	0.10000000149011612	None	None	None	None
f0cfc2d3-81aa-48a1-8f13-e0669700cdd9	ONT_GM12878_R1	hg38_SIRV	chr12	120201099	120196702	-	8	1084	36334	127562	ENSG00000089157.15	ENST00000392514.8	RPLP0	RPLP0-203	Known	Known	None	0.15000000596046448	None	None	None	None
m54284U_191111_172039/88738000/ccs	PB_GM12878_R2	hg38_SIRV	chr10	78033864	78040694	+	5	508	29509	101491	ENSG00000138326.19	ENST00000613865.5	RPS24	RPS24-214	Known	Known	None	0.10000000149011612	None	None	None	None
m54284U_191111_172039/96011748/ccs	PB_GM12878_R2	hg38_SIRV	chr10	78033864	78040687	+	5	501	29509	101491	ENSG00000138326.19	ENST00000613865.5	RPS24	RPS24-214	Known	Known	None	0.30000001192092896	None	None	None	None
d66b2779-a8d4-45a9-b923-4a441d7bef98	ONT_GM12878_R1	hg38_SIRV	chr12	120200814	120196702	-	7	1056	36334	127564	ENSG00000089157.15	ENST00000551150.5	RPLP0	RPLP0-219	Known	Known	None	0.15000000596046448	None	None	None	None
m54284U_191111_172039/100403846/ccs	PB_GM12878_R2	hg38_SIRV	chr10	78033864	78040695	+	5	509	29509	101491	ENSG00000138326.19	ENST00000613865.5	RPS24	RPS24-214	Known	Known	None	0.15000000596046448	None	None	None	None
m54284U_191111_172039/102172961/ccs	PB_GM12878_R2	hg38_SIRV	chr10	78033864	78040696	+	5	510	29509	101491	ENSG00000138326.19	ENST00000613865.5	RPS24	RPS24-214	Known	Known	None	0.20000000298023224	None	None	None	None
393eb65a-6f20-4e68-90b7-e3c55e4b698c	ONT_GM12878_R1	hg38_SIRV	chr12	120199198	120196705	-	5	770	36334	684195	ENSG00000089157.15	ENCODEHT000684195	RPLP0	ENCODEHT000684195	Known	ISM	Suffix	0.15000000596046448	None	None	None	None
m54284U_191111_172039/104662549/ccs	PB_GM12878_R2	hg38_SIRV	chr10	78033864	78040694	+	5	508	29509	101491	ENSG00000138326.19	ENST00000613865.5	RPS24	RPS24-214	Known	Known	None	0.10000000149011612	None	None	None	None
m54284U_191111_172039/112328962/ccs	PB_GM12878_R2	hg38_SIRV	chr10	78033864	78040696	+	5	510	29509	101491	ENSG00000138326.19	ENST00000613865.5	RPS24	RPS24-214	Known	Known	None	0.20000000298023224	None	None	None	None
116c57bc-1d40-40ec-81dd-61a8fcdaa922	ONT_GM12878_R1	hg38_SIRV	chr12	120201098	120196702	-	8	1089	36334	127562	ENSG00000089157.15	ENST00000392514.8	RPLP0	RPLP0-203	Known	Known	None	0.15000000596046448	None	None	None	None
m54284U_191111_172039/125108736/ccs	PB_GM12878_R2	hg38_SIRV	chr10	78033864	78040696	+	5	510	29509	101491	ENSG00000138326.19	ENST00000613865.5	RPS24	RPS24-214	Known	Known	None	0.20000000298023224	None	None	None	None
m54284U_191111_172039/128255973/ccs	PB_GM12878_R2	hg38_SIRV	chr10	78033864	78040695	+	5	509	29509	101491	ENSG00000138326.19	ENST00000613865.5	RPS24	RPS24-214	Known	Known	None	0.15000000596046448	None	None	None	None
a0569203-f732-46ad-a1c0-c54f483635aa	ONT_GM12878_R1	hg38_SIRV	chr12	120201098	120196702	-	8	1074	36334	127562	ENSG00000089157.15	ENST00000392514.8	RPLP0	RPLP0-203	Known	Known	None	0.15000000596046448	None	None	None	None
m54284U_191111_172039/128320630/ccs	PB_GM12878_R2	hg38_SIRV	chr10	78033864	78040696	+	5	510	29509	101491	ENSG00000138326.19	ENST00000613865.5	RPS24	RPS24-214	Known	Known	None	0.20000000298023224	None	None	None	None
65140880-468b-4a44-92fd-8f2c32d203d8	ONT_GM12878_R1	hg38_SIRV	chr12	120200833	120196702	-	7	1063	36334	127564	ENSG00000089157.15	ENST00000551150.5	RPLP0	RPLP0-219	Known	Known	None	0.15000000596046448	None	None	None	None
m54284U_191111_172039/133825479/ccs	PB_GM12878_R2	hg38_SIRV	chr10	78033864	78040694	+	5	508	29509	101491	ENSG00000138326.19	ENST00000613865.5	RPS24	RPS24-214	Known	Known	None	0.10000000149011612	None	None	None	None
m54284U_191111_172039/134809237/ccs	PB_GM12878_R2	hg38_SIRV	chr10	78033864	78040687	+	5	501	29509	101491	ENSG00000138326.19	ENST00000613865.5	RPS24	RPS24-214	Known	Known	None	0.30000001192092896	None	None	None	None
7efe1ae9-c751-4c93-8c71-be25188919b3	ONT_GM12878_R1	hg38_SIRV	chr12	120200833	120196702	-	7	1040	36334	127564	ENSG00000089157.15	ENST00000551150.5	RPLP0	RPLP0-219	Known	Known	None	0.15000000596046448	None	None	None	None
m54284U_191111_172039/143984316/ccs	PB_GM12878_R2	hg38_SIRV	chr10	78033864	78040687	+	5	501	29509	101491	ENSG00000138326.19	ENST00000613865.5	RPS24	RPS24-214	Known	Known	None	0.30000001192092896	None	None	None	None
m54284U_191111_172039/145555752/ccs	PB_GM12878_R2	hg38_SIRV	chr10	78033864	78040701	+	5	515	29509	101491	ENSG00000138326.19	ENST00000613865.5	RPS24	RPS24-214	Known	Known	None	0.20000000298023224	None	None	None	None
0a11291e-2d08-44c1-a701-a5fb0c8d54bd	ONT_GM12878_R1	hg38_SIRV	chr12	120200830	120196702	-	7	1063	36334	127564	ENSG00000089157.15	ENST00000551150.5	RPLP0	RPLP0-219	Known	Known	None	0.15000000596046448	None	None	None	None
m54284U_191111_172039/147326508/ccs	PB_GM12878_R2	hg38_SIRV	chr10	78033864	78040701	+	5	515	29509	101491	ENSG00000138326.19	ENST00000613865.5	RPS24	RPS24-214	Known	Known	None	0.20000000298023224	None	None	None	None
m54284U_191111_172039/147850106/ccs	PB_GM12878_R2	hg38_SIRV	chr10	78033864	78040685	+	5	499	29509	101491	ENSG00000138326.19	ENST00000613865.5	RPS24	RPS24-214	Known	Known	None	0.30000001192092896	None	None	None	None
985eb157-ff3c-4c18-94ba-220a64370bc6	ONT_GM12878_R1	hg38_SIRV	chr12	120200893	120196702	-	7	1120	36334	127564	ENSG00000089157.15	ENST00000551150.5	RPLP0	RPLP0-219	Known	Known	None	0.15000000596046448	None	None	None	None
m54284U_191111_172039/147981710/ccs	PB_GM12878_R2	hg38_SIRV	chr10	78033864	78040696	+	5	510	29509	101491	ENSG00000138326.19	ENST00000613865.5	RPS24	RPS24-214	Known	Known	None	0.20000000298023224	None	None	None	None
m54284U_191111_172039/149357770/ccs	PB_GM12878_R2	hg38_SIRV	chr10	78033864	78035686	+	3	283	29509	101501	ENSG00000138326.19	ENST00000466129.6	RPS24	RPS24-207	Known	Known	None	0.6499999761581421	None	None	None	None
544ddb4e-9565-49ba-b3c3-ed59a0f34132	ONT_GM12878_R1	hg38_SIRV	chr12	120200833	120196702	-	7	1075	36334	127564	ENSG00000089157.15	ENST00000551150.5	RPLP0	RPLP0-219	Known	Known	None	0.15000000596046448	None	None	None	None
m54284U_191111_172039/157419479/ccs	PB_GM12878_R2	hg38_SIRV	chr10	78033864	78040692	+	5	506	29509	101491	ENSG00000138326.19	ENST00000613865.5	RPS24	RPS24-214	Known	Known	None	0.05000000074505806	None	None	None	None
m54284U_191111_172039/160564696/ccs	PB_GM12878_R2	hg38_SIRV	chr10	78033864	78040696	+	5	510	29509	101491	ENSG00000138326.19	ENST00000613865.5	RPS24	RPS24-214	Known	Known	None	0.20000000298023224	None	None	None	None
70f72257-b188-4825-83a9-f347137d8bce	ONT_GM12878_R1	hg38_SIRV	chr12	120200833	120196702	-	7	1069	36334	127564	ENSG00000089157.15	ENST00000551150.5	RPLP0	RPLP0-219	Known	Known	None	0.15000000596046448	None	None	None	None
m54284U_191111_172039/160565313/ccs	PB_GM12878_R2	hg38_SIRV	chr10	78033864	78040703	+	5	517	29509	101491	ENSG00000138326.19	ENST00000613865.5	RPS24	RPS24-214	Known	Known	None	0.20000000298023224	None	None	None	None
27d05488-578b-47da-a239-82bf16f7740e	ONT_GM12878_R1	hg38_SIRV	chr12	120200833	120196702	-	7	1075	36334	127564	ENSG00000089157.15	ENST00000551150.5	RPLP0	RPLP0-219	Known	Known	None	0.15000000596046448	None	None	None	None
m54284U_191111_172039/168954627/ccs	PB_GM12878_R2	hg38_SIRV	chr10	78033864	78037220	+	4	344	29509	101493	ENSG00000138326.19	ENST00000478655.6	RPS24	RPS24-210	Known	Known	None	0.550000011920929	None	None	None	None
m54284U_191111_172039/169019549/ccs	PB_GM12878_R2	hg38_SIRV	chr10	78033864	78040687	+	5	501	29509	101491	ENSG00000138326.19	ENST00000613865.5	RPS24	RPS24-214	Known	Known	None	0.30000001192092896	None	None	None	None
0f38370c-ab83-49db-a464-4964fbff6f04	ONT_GM12878_R1	hg38_SIRV	chr12	120200833	120196702	-	7	1067	36334	127564	ENSG00000089157.15	ENST00000551150.5	RPLP0	RPLP0-219	Known	Known	None	0.15000000596046448	None	None	None	None
m54284U_191111_172039/169607447/ccs	PB_GM12878_R2	hg38_SIRV	chr10	78033864	78040674	+	5	488	29509	101491	ENSG00000138326.19	ENST00000613865.5	RPS24	RPS24-214	Known	Known	None	0.6000000238418579	None	None	None	None
m54284U_191111_172039/169804405/ccs	PB_GM12878_R2	hg38_SIRV	chr10	78033864	78040696	+	5	510	29509	101491	ENSG00000138326.19	ENST00000613865.5	RPS24	RPS24-214	Known	Known	None	0.20000000298023224	None	None	None	None
3999dace-f9ff-4d59-ae9a-01c830024735	ONT_GM12878_R1	hg38_SIRV	chr12	120199468	120196702	-	6	945	36334	127568	ENSG00000089157.15	ENST00000552461.5	RPLP0	RPLP0-226	Known	Known	None	0.15000000596046448	None	None	None	None
m54284U_191111_172039/175440975/ccs	PB_GM12878_R2	hg38_SIRV	chr10	78033864	78040686	+	5	500	29509	101491	ENSG00000138326.19	ENST00000613865.5	RPS24	RPS24-214	Known	Known	None	0.30000001192092896	None	None	None	None
m54284U_191111_172039/180095772/ccs	PB_GM12878_R2	hg38_SIRV	chr10	78033864	78040699	+	5	513	29509	101491	ENSG00000138326.19	ENST00000613865.5	RPS24	RPS24-214	Known	Known	None	0.15000000596046448	None	None	None	None
c8805b6f-8613-4f69-9d70-b094aa04acf4	ONT_GM12878_R1	hg38_SIRV	chr12	120200833	120196702	-	7	1075	36334	127564	ENSG00000089157.15	ENST00000551150.5	RPLP0	RPLP0-219	Known	Known	None	0.15000000596046448	None	None	None	None
m54284U_191110_105540/4654161/ccs	PB_GM12878_R1	hg38_SIRV	chr10	78033865	78040696	+	5	509	29509	101491	ENSG00000138326.19	ENST00000613865.5	RPS24	RPS24-214	Known	Known	None	0.20000000298023224	None	None	None	None
m54284U_191110_105540/9045785/ccs	PB_GM12878_R1	hg38_SIRV	chr10	78033865	78040692	+	5	505	29509	101491	ENSG00000138326.19	ENST00000613865.5	RPS24	RPS24-214	Known	Known	None	0.05000000074505806	None	None	None	None
3c28cd90-0d77-4bd3-86d7-b5a8b629e8a1	ONT_GM12878_R1	hg38_SIRV	chr12	120201099	120196702	-	8	1090	36334	127562	ENSG00000089157.15	ENST00000392514.8	RPLP0	RPLP0-203	Known	Known	None	0.15000000596046448	None	None	None	None
m54284U_191110_105540/14354856/ccs	PB_GM12878_R1	hg38_SIRV	chr10	78033865	78040694	+	5	507	29509	101491	ENSG00000138326.19	ENST00000613865.5	RPS24	RPS24-214	Known	Known	None	0.10000000149011612	None	None	None	None
f982b6ba-e23a-45ec-9fe5-93d79af8bb35	ONT_GM12878_R1	hg38_SIRV	chr12	120200823	120196702	-	7	1065	36334	127564	ENSG00000089157.15	ENST00000551150.5	RPLP0	RPLP0-219	Known	Known	None	0.15000000596046448	None	None	None	None
m54284U_191110_105540/14811751/ccs	PB_GM12878_R1	hg38_SIRV	chr10	78033865	78040700	+	5	513	29509	101491	ENSG00000138326.19	ENST00000613865.5	RPS24	RPS24-214	Known	Known	None	0.20000000298023224	None	None	None	None
m54284U_191110_105540/15533355/ccs	PB_GM12878_R1	hg38_SIRV	chr10	78033865	78040701	+	5	514	29509	101491	ENSG00000138326.19	ENST00000613865.5	RPS24	RPS24-214	Known	Known	None	0.20000000298023224	None	None	None	None
d62a020a-12ea-4cd5-95a8-692a07a45312	ONT_GM12878_R1	hg38_SIRV	chr12	120200893	120196702	-	7	1135	36334	127564	ENSG00000089157.15	ENST00000551150.5	RPLP0	RPLP0-219	Known	Known	None	0.15000000596046448	None	None	None	None
m54284U_191110_105540/16385805/ccs	PB_GM12878_R1	hg38_SIRV	chr10	78033865	78040696	+	5	509	29509	101491	ENSG00000138326.19	ENST00000613865.5	RPS24	RPS24-214	Known	Known	None	0.20000000298023224	None	None	None	None
m54284U_191110_105540/21695124/ccs	PB_GM12878_R1	hg38_SIRV	chr10	78033865	78040687	+	5	500	29509	101491	ENSG00000138326.19	ENST00000613865.5	RPS24	RPS24-214	Known	Known	None	0.30000001192092896	None	None	None	None
4c2a7ffd-336e-45d0-a344-20eaea0b1b83	ONT_GM12878_R1	hg38_SIRV	chr12	120200833	120196702	-	7	1066	36334	127564	ENSG00000089157.15	ENST00000551150.5	RPLP0	RPLP0-219	Known	Known	None	0.15000000596046448	None	None	None	None
m54284U_191110_105540/26018390/ccs	PB_GM12878_R1	hg38_SIRV	chr10	78033865	78040696	+	5	509	29509	101491	ENSG00000138326.19	ENST00000613865.5	RPS24	RPS24-214	Known	Known	None	0.20000000298023224	None	None	None	None
m54284U_191110_105540/39780766/ccs	PB_GM12878_R1	hg38_SIRV	chr10	78033865	78040713	+	5	526	29509	101491	ENSG00000138326.19	ENST00000613865.5	RPS24	RPS24-214	Known	Known	None	0.25	None	None	None	None
aa465e2a-d1ba-4335-a31a-2b54660ee6fe	ONT_GM12878_R1	hg38_SIRV	chr12	120198951	120196703	-	4	661	36334	684197	ENSG00000089157.15	ENCODEHT000684197	RPLP0	ENCODEHT000684197	Known	ISM	Suffix	0.15000000596046448	None	None	None	None
m54284U_191110_105540/41418916/ccs	PB_GM12878_R1	hg38_SIRV	chr10	78033865	78040699	+	5	512	29509	101491	ENSG00000138326.19	ENST00000613865.5	RPS24	RPS24-214	Known	Known	None	0.15000000596046448	None	None	None	None
m54284U_191110_105540/50203048/ccs	PB_GM12878_R1	hg38_SIRV	chr10	78033865	78040694	+	5	507	29509	101491	ENSG00000138326.19	ENST00000613865.5	RPS24	RPS24-214	Known	Known	None	0.10000000149011612	None	None	None	None
d75cf520-d7a3-470f-92dc-2b7f038e474c	ONT_GM12878_R1	hg38_SIRV	chr12	120201099	120196702	-	8	1090	36334	127562	ENSG00000089157.15	ENST00000392514.8	RPLP0	RPLP0-203	Known	Known	None	0.15000000596046448	None	None	None	None
m54284U_191110_105540/51446007/ccs	PB_GM12878_R1	hg38_SIRV	chr10	78033865	78040670	+	5	483	29509	101491	ENSG00000138326.19	ENST00000613865.5	RPS24	RPS24-214	Known	Known	None	0.6499999761581421	None	None	None	None
m54284U_191110_105540/55902824/ccs	PB_GM12878_R1	hg38_SIRV	chr10	78033865	78040696	+	5	509	29509	101491	ENSG00000138326.19	ENST00000613865.5	RPS24	RPS24-214	Known	Known	None	0.20000000298023224	None	None	None	None
96c7a52c-5077-496c-9e1f-0c913b332011	ONT_GM12878_R1	hg38_SIRV	chr12	120200833	120196702	-	7	1075	36334	127564	ENSG00000089157.15	ENST00000551150.5	RPLP0	RPLP0-219	Known	Known	None	0.15000000596046448	None	None	None	None
m54284U_191110_105540/57018194/ccs	PB_GM12878_R1	hg38_SIRV	chr10	78033865	78040698	+	5	511	29509	101491	ENSG00000138326.19	ENST00000613865.5	RPS24	RPS24-214	Known	Known	None	0.15000000596046448	None	None	None	None
f830b935-e371-4aa1-97dc-8a0d01044fdd	ONT_GM12878_R1	hg38_SIRV	chr12	120200833	120196702	-	7	1075	36334	127564	ENSG00000089157.15	ENST00000551150.5	RPLP0	RPLP0-219	Known	Known	None	0.15000000596046448	None	None	None	None
m54284U_191110_105540/60491134/ccs	PB_GM12878_R1	hg38_SIRV	chr10	78033865	78040695	+	5	508	29509	101491	ENSG00000138326.19	ENST00000613865.5	RPS24	RPS24-214	Known	Known	None	0.15000000596046448	None	None	None	None
m54284U_191110_105540/64291655/ccs	PB_GM12878_R1	hg38_SIRV	chr10	78033865	78040685	+	5	498	29509	101491	ENSG00000138326.19	ENST00000613865.5	RPS24	RPS24-214	Known	Known	None	0.30000001192092896	None	None	None	None
8eae69de-db78-4664-9725-32f2753f455a	ONT_GM12878_R1	hg38_SIRV	chr12	120200892	120196702	-	7	1134	36334	127564	ENSG00000089157.15	ENST00000551150.5	RPLP0	RPLP0-219	Known	Known	None	0.15000000596046448	None	None	None	None
m54284U_191110_105540/68093426/ccs	PB_GM12878_R1	hg38_SIRV	chr10	78033865	78040694	+	5	507	29509	101491	ENSG00000138326.19	ENST00000613865.5	RPS24	RPS24-214	Known	Known	None	0.10000000149011612	None	None	None	None
m54284U_191110_105540/68354692/ccs	PB_GM12878_R1	hg38_SIRV	chr10	78033865	78040695	+	5	508	29509	101491	ENSG00000138326.19	ENST00000613865.5	RPS24	RPS24-214	Known	Known	None	0.15000000596046448	None	None	None	None
