## supplemental tables for "A technology-agnostic long-read analysis pipeline for transcriptome discovery and quantification": S2_GM12878_talon_read_annot.tsv (part 1535 of 1581)

read_name	dataset	genome_build	chrom	read_start	read_end	strand	n_exons	read_length	gene_ID	transcript_ID	annot_gene_id	annot_transcript_id	annot_gene_name	annot_transcript_name	gene_novelty	transcript_novelty	ISM_subtype	fraction_As	custom_label	allelic_label	start_support	end_support
f49d2e54-c6f3-4b86-9004-33f50aa6e0ea	ONT_GM12878_R1	hg38_SIRV	chr12	120200833	120196702	-	7	1081	36334	127564	ENSG00000089157.15	ENST00000551150.5	RPLP0	RPLP0-219	Known	Known	None	0.15000000596046448	None	None	None	None
m54284U_191110_105540/78775891/ccs	PB_GM12878_R1	hg38_SIRV	chr10	78033865	78040701	+	5	508	29509	101491	ENSG00000138326.19	ENST00000613865.5	RPS24	RPS24-214	Known	Known	None	0.20000000298023224	None	None	None	None
m54284U_191110_105540/81135738/ccs	PB_GM12878_R1	hg38_SIRV	chr10	78033865	78035686	+	3	282	29509	101501	ENSG00000138326.19	ENST00000466129.6	RPS24	RPS24-207	Known	Known	None	0.6499999761581421	None	None	None	None
c88b99a2-729d-44a3-847d-75cb431f8d9a	ONT_GM12878_R1	hg38_SIRV	chr12	120201099	120196702	-	8	1084	36334	684209	ENSG00000089157.15	ENCODEHT000684209	RPLP0	ENCODEHT000684209	Known	NIC	None	0.15000000596046448	None	None	None	None
m54284U_191110_105540/82117630/ccs	PB_GM12878_R1	hg38_SIRV	chr10	78033865	78037234	+	4	357	29509	101493	ENSG00000138326.19	ENST00000478655.6	RPS24	RPS24-210	Known	Known	None	0.6000000238418579	None	None	None	None
m54284U_191110_105540/84870515/ccs	PB_GM12878_R1	hg38_SIRV	chr10	78033865	78040696	+	5	509	29509	101491	ENSG00000138326.19	ENST00000613865.5	RPS24	RPS24-214	Known	Known	None	0.20000000298023224	None	None	None	None
816911ab-fdc2-441e-90cb-3c1803ec2aff	ONT_GM12878_R1	hg38_SIRV	chr12	120201119	120196705	-	8	1173	36334	684194	ENSG00000089157.15	ENCODEHT000684194	RPLP0	ENCODEHT000684194	Known	NNC	None	0.15000000596046448	None	None	None	None
m54284U_191110_105540/86050971/ccs	PB_GM12878_R1	hg38_SIRV	chr10	78033865	78040695	+	5	508	29509	101491	ENSG00000138326.19	ENST00000613865.5	RPS24	RPS24-214	Known	Known	None	0.15000000596046448	None	None	None	None
e985f698-d625-4912-a54a-93f47532fba5	ONT_GM12878_R1	hg38_SIRV	chr12	120200893	120196702	-	7	1121	36334	127564	ENSG00000089157.15	ENST00000551150.5	RPLP0	RPLP0-219	Known	Known	None	0.15000000596046448	None	None	None	None
m54284U_191110_105540/89391500/ccs	PB_GM12878_R1	hg38_SIRV	chr10	78033865	78040686	+	5	499	29509	101491	ENSG00000138326.19	ENST00000613865.5	RPS24	RPS24-214	Known	Known	None	0.30000001192092896	None	None	None	None
m54284U_191110_105540/89915620/ccs	PB_GM12878_R1	hg38_SIRV	chr10	78033865	78040694	+	5	507	29509	101491	ENSG00000138326.19	ENST00000613865.5	RPS24	RPS24-214	Known	Known	None	0.10000000149011612	None	None	None	None
04051854-273d-4034-9715-45ea632d5b79	ONT_GM12878_R1	hg38_SIRV	chr12	120197451	120196702	-	2	363	36334	127565	ENSG00000089157.15	ENST00000552292.5	RPLP0	RPLP0-225	Known	Known	None	0.15000000596046448	None	None	None	None
m54284U_191110_105540/90245709/ccs	PB_GM12878_R1	hg38_SIRV	chr10	78033865	78040697	+	5	510	29509	101491	ENSG00000138326.19	ENST00000613865.5	RPS24	RPS24-214	Known	Known	None	0.15000000596046448	None	None	None	None
m54284U_191110_105540/91096280/ccs	PB_GM12878_R1	hg38_SIRV	chr10	78033865	78040694	+	5	507	29509	101491	ENSG00000138326.19	ENST00000613865.5	RPS24	RPS24-214	Known	Known	None	0.10000000149011612	None	None	None	None
11443a0b-3e57-411f-9b8d-e0141761c344	ONT_GM12878_R1	hg38_SIRV	chr12	120200833	120196702	-	7	1075	36334	127564	ENSG00000089157.15	ENST00000551150.5	RPLP0	RPLP0-219	Known	Known	None	0.15000000596046448	None	None	None	None
m54284U_191110_105540/94503203/ccs	PB_GM12878_R1	hg38_SIRV	chr10	78033865	78040696	+	5	509	29509	101491	ENSG00000138326.19	ENST00000613865.5	RPS24	RPS24-214	Known	Known	None	0.20000000298023224	None	None	None	None
m54284U_191110_105540/94634744/ccs	PB_GM12878_R1	hg38_SIRV	chr10	78033865	78040696	+	5	509	29509	101491	ENSG00000138326.19	ENST00000613865.5	RPS24	RPS24-214	Known	Known	None	0.20000000298023224	None	None	None	None
c112c044-3073-48ff-904b-5bb5f5c991ab	ONT_GM12878_R1	hg38_SIRV	chr12	120200893	120196702	-	7	1135	36334	127564	ENSG00000089157.15	ENST00000551150.5	RPLP0	RPLP0-219	Known	Known	None	0.15000000596046448	None	None	None	None
m54284U_191110_105540/97255428/ccs	PB_GM12878_R1	hg38_SIRV	chr10	78033865	78040699	+	5	512	29509	101491	ENSG00000138326.19	ENST00000613865.5	RPS24	RPS24-214	Known	Known	None	0.15000000596046448	None	None	None	None
m54284U_191110_105540/98370039/ccs	PB_GM12878_R1	hg38_SIRV	chr10	78033865	78040696	+	5	509	29509	101491	ENSG00000138326.19	ENST00000613865.5	RPS24	RPS24-214	Known	Known	None	0.20000000298023224	None	None	None	None
70cf30d6-d102-4520-b069-0d29b046d680	ONT_GM12878_R1	hg38_SIRV	chr12	120200802	120196703	-	7	1056	36334	684218	ENSG00000089157.15	ENCODEHT000684218	RPLP0	ENCODEHT000684218	Known	NIC	None	0.15000000596046448	None	None	None	None
m54284U_191110_105540/105119760/ccs	PB_GM12878_R1	hg38_SIRV	chr10	78033865	78040694	+	5	507	29509	101491	ENSG00000138326.19	ENST00000613865.5	RPS24	RPS24-214	Known	Known	None	0.10000000149011612	None	None	None	None
m54284U_191110_105540/116918255/ccs	PB_GM12878_R1	hg38_SIRV	chr10	78033865	78040701	+	5	514	29509	101491	ENSG00000138326.19	ENST00000613865.5	RPS24	RPS24-214	Known	Known	None	0.20000000298023224	None	None	None	None
b94b67f4-ef5c-4617-87a2-72ec4a657a2c	ONT_GM12878_R1	hg38_SIRV	chr12	120200833	120196702	-	7	1048	36334	127564	ENSG00000089157.15	ENST00000551150.5	RPLP0	RPLP0-219	Known	Known	None	0.15000000596046448	None	None	None	None
m54284U_191110_105540/117966486/ccs	PB_GM12878_R1	hg38_SIRV	chr10	78033865	78040694	+	5	507	29509	101491	ENSG00000138326.19	ENST00000613865.5	RPS24	RPS24-214	Known	Known	None	0.10000000149011612	None	None	None	None
m54284U_191110_105540/120325908/ccs	PB_GM12878_R1	hg38_SIRV	chr10	78033865	78040698	+	5	511	29509	101491	ENSG00000138326.19	ENST00000613865.5	RPS24	RPS24-214	Known	Known	None	0.15000000596046448	None	None	None	None
d4e749ea-157a-461e-b2ae-9f66b98cc743	ONT_GM12878_R1	hg38_SIRV	chr12	120200833	120196702	-	7	1075	36334	127564	ENSG00000089157.15	ENST00000551150.5	RPLP0	RPLP0-219	Known	Known	None	0.15000000596046448	None	None	None	None
m54284U_191110_105540/125764492/ccs	PB_GM12878_R1	hg38_SIRV	chr10	78033865	78040685	+	5	498	29509	101491	ENSG00000138326.19	ENST00000613865.5	RPS24	RPS24-214	Known	Known	None	0.30000001192092896	None	None	None	None
a9feb73e-f46e-41e9-bc3f-4333702ef9e3	ONT_GM12878_R1	hg38_SIRV	chr12	120200833	120196702	-	7	1075	36334	127564	ENSG00000089157.15	ENST00000551150.5	RPLP0	RPLP0-219	Known	Known	None	0.15000000596046448	None	None	None	None
m54284U_191110_105540/127862105/ccs	PB_GM12878_R1	hg38_SIRV	chr10	78033865	78040681	+	5	494	29509	101491	ENSG00000138326.19	ENST00000613865.5	RPS24	RPS24-214	Known	Known	None	0.44999998807907104	None	None	None	None
m54284U_191110_105540/129370389/ccs	PB_GM12878_R1	hg38_SIRV	chr10	78033865	78040694	+	5	507	29509	101491	ENSG00000138326.19	ENST00000613865.5	RPS24	RPS24-214	Known	Known	None	0.10000000149011612	None	None	None	None
8af7b4a2-2a31-46ee-953b-bcfe1f999572	ONT_GM12878_R1	hg38_SIRV	chr12	120200833	120196702	-	7	1075	36334	127564	ENSG00000089157.15	ENST00000551150.5	RPLP0	RPLP0-219	Known	Known	None	0.15000000596046448	None	None	None	None
m54284U_191110_105540/129762135/ccs	PB_GM12878_R1	hg38_SIRV	chr10	78033865	78040696	+	5	509	29509	101491	ENSG00000138326.19	ENST00000613865.5	RPS24	RPS24-214	Known	Known	None	0.20000000298023224	None	None	None	None
m54284U_191110_105540/131203212/ccs	PB_GM12878_R1	hg38_SIRV	chr10	78033865	78040697	+	5	510	29509	101491	ENSG00000138326.19	ENST00000613865.5	RPS24	RPS24-214	Known	Known	None	0.15000000596046448	None	None	None	None
2e50547a-03d9-4156-a8c2-78073426de81	ONT_GM12878_R1	hg38_SIRV	chr12	120201099	120196702	-	8	1090	36334	127562	ENSG00000089157.15	ENST00000392514.8	RPLP0	RPLP0-203	Known	Known	None	0.15000000596046448	None	None	None	None
m54284U_191110_105540/139397875/ccs	PB_GM12878_R1	hg38_SIRV	chr10	78033865	78040700	+	5	513	29509	101491	ENSG00000138326.19	ENST00000613865.5	RPS24	RPS24-214	Known	Known	None	0.20000000298023224	None	None	None	None
m54284U_191110_105540/150143818/ccs	PB_GM12878_R1	hg38_SIRV	chr10	78033865	78040696	+	5	509	29509	101491	ENSG00000138326.19	ENST00000613865.5	RPS24	RPS24-214	Known	Known	None	0.20000000298023224	None	None	None	None
8d6c64fc-fadd-40d1-9e8b-aaf1cb65ef75	ONT_GM12878_R1	hg38_SIRV	chr12	120200829	120196702	-	7	1063	36334	127564	ENSG00000089157.15	ENST00000551150.5	RPLP0	RPLP0-219	Known	Known	None	0.15000000596046448	None	None	None	None
m54284U_191110_105540/156961344/ccs	PB_GM12878_R1	hg38_SIRV	chr10	78033865	78040686	+	5	499	29509	101491	ENSG00000138326.19	ENST00000613865.5	RPS24	RPS24-214	Known	Known	None	0.30000001192092896	None	None	None	None
m54284U_191110_105540/158599222/ccs	PB_GM12878_R1	hg38_SIRV	chr10	78033865	78040697	+	5	510	29509	101491	ENSG00000138326.19	ENST00000613865.5	RPS24	RPS24-214	Known	Known	None	0.15000000596046448	None	None	None	None
e7ba359e-4b8e-4d42-8efd-03e1044bb9c8	ONT_GM12878_R1	hg38_SIRV	chr12	120200830	120196702	-	7	1079	36334	127564	ENSG00000089157.15	ENST00000551150.5	RPLP0	RPLP0-219	Known	Known	None	0.15000000596046448	None	None	None	None
m54284U_191110_105540/168165983/ccs	PB_GM12878_R1	hg38_SIRV	chr10	78033865	78040694	+	5	507	29509	101491	ENSG00000138326.19	ENST00000613865.5	RPS24	RPS24-214	Known	Known	None	0.10000000149011612	None	None	None	None
m54284U_191110_105540/169543039/ccs	PB_GM12878_R1	hg38_SIRV	chr10	78033865	78040702	+	5	515	29509	101491	ENSG00000138326.19	ENST00000613865.5	RPS24	RPS24-214	Known	Known	None	0.20000000298023224	None	None	None	None
468d6bb9-7003-4529-9d09-41d980da87a7	ONT_GM12878_R1	hg38_SIRV	chr12	120200833	120196702	-	7	1073	36334	127564	ENSG00000089157.15	ENST00000551150.5	RPLP0	RPLP0-219	Known	Known	None	0.15000000596046448	None	None	None	None
m54284U_191110_105540/169805576/ccs	PB_GM12878_R1	hg38_SIRV	chr10	78033865	78040696	+	5	509	29509	101491	ENSG00000138326.19	ENST00000613865.5	RPS24	RPS24-214	Known	Known	None	0.20000000298023224	None	None	None	None
c6d4ac5c-f216-4c33-846a-76d2fafa7fd8	ONT_GM12878_R1	hg38_SIRV	chr12	120200833	120196702	-	7	1069	36334	127564	ENSG00000089157.15	ENST00000551150.5	RPLP0	RPLP0-219	Known	Known	None	0.15000000596046448	None	None	None	None
m54284U_191110_105540/171115497/ccs	PB_GM12878_R1	hg38_SIRV	chr10	78033865	78040696	+	5	509	29509	101491	ENSG00000138326.19	ENST00000613865.5	RPS24	RPS24-214	Known	Known	None	0.20000000298023224	None	None	None	None
m54284U_191110_105540/179634778/ccs	PB_GM12878_R1	hg38_SIRV	chr10	78033865	78040687	+	5	500	29509	101491	ENSG00000138326.19	ENST00000613865.5	RPS24	RPS24-214	Known	Known	None	0.30000001192092896	None	None	None	None
1693cb79-4e52-41d1-99b0-be19238b1b0b	ONT_GM12878_R1	hg38_SIRV	chr12	120198988	120196703	-	4	698	36334	684197	ENSG00000089157.15	ENCODEHT000684197	RPLP0	ENCODEHT000684197	Known	ISM	Suffix	0.15000000596046448	None	None	None	None
m54284U_191111_172039/2031777/ccs	PB_GM12878_R2	hg38_SIRV	chr10	78033865	78035684	+	3	280	29509	101501	ENSG00000138326.19	ENST00000466129.6	RPS24	RPS24-207	Known	Known	None	0.6000000238418579	None	None	None	None
m54284U_191111_172039/2492387/ccs	PB_GM12878_R2	hg38_SIRV	chr10	78033865	78040679	+	5	492	29509	101491	ENSG00000138326.19	ENST00000613865.5	RPS24	RPS24-214	Known	Known	None	0.550000011920929	None	None	None	None
e87e09f0-8fcb-41bd-943c-14c9dc2ec16a	ONT_GM12878_R1	hg38_SIRV	chr12	120200833	120196702	-	7	1075	36334	127564	ENSG00000089157.15	ENST00000551150.5	RPLP0	RPLP0-219	Known	Known	None	0.15000000596046448	None	None	None	None
m54284U_191111_172039/4063969/ccs	PB_GM12878_R2	hg38_SIRV	chr10	78033865	78040667	+	5	480	29509	101491	ENSG00000138326.19	ENST00000613865.5	RPS24	RPS24-214	Known	Known	None	0.5	None	None	None	None
m54284U_191111_172039/5768754/ccs	PB_GM12878_R2	hg38_SIRV	chr10	78033865	78040696	+	6	531	29509	101489	ENSG00000138326.19	ENST00000647545.1	RPS24	RPS24-219	Known	Known	None	0.20000000298023224	None	None	None	None
008675cd-6c1f-45d0-ad47-8d7d439a949c	ONT_GM12878_R1	hg38_SIRV	chr12	120200893	120196702	-	7	1135	36334	127564	ENSG00000089157.15	ENST00000551150.5	RPLP0	RPLP0-219	Known	Known	None	0.15000000596046448	None	None	None	None
m54284U_191111_172039/7274719/ccs	PB_GM12878_R2	hg38_SIRV	chr10	78033865	78035684	+	3	280	29509	101501	ENSG00000138326.19	ENST00000466129.6	RPS24	RPS24-207	Known	Known	None	0.6000000238418579	None	None	None	None
m54284U_191111_172039/7865853/ccs	PB_GM12878_R2	hg38_SIRV	chr10	78033865	78040696	+	5	509	29509	101491	ENSG00000138326.19	ENST00000613865.5	RPS24	RPS24-214	Known	Known	None	0.20000000298023224	None	None	None	None
d9a51ad1-0f88-4404-9a82-108e764f211d	ONT_GM12878_R1	hg38_SIRV	chr12	120201099	120196702	-	8	1090	36334	127562	ENSG00000089157.15	ENST00000392514.8	RPLP0	RPLP0-203	Known	Known	None	0.15000000596046448	None	None	None	None
m54284U_191111_172039/8782690/ccs	PB_GM12878_R2	hg38_SIRV	chr10	78033865	78040686	+	5	499	29509	101491	ENSG00000138326.19	ENST00000613865.5	RPS24	RPS24-214	Known	Known	None	0.30000001192092896	None	None	None	None
0b87fe4d-8502-4e4e-8d85-91fbb1363a1d	ONT_GM12878_R1	hg38_SIRV	chr12	120200833	120196702	-	7	1075	36334	127564	ENSG00000089157.15	ENST00000551150.5	RPLP0	RPLP0-219	Known	Known	None	0.15000000596046448	None	None	None	None
m54284U_191111_172039/9045313/ccs	PB_GM12878_R2	hg38_SIRV	chr10	78033865	78040694	+	5	507	29509	101491	ENSG00000138326.19	ENST00000613865.5	RPS24	RPS24-214	Known	Known	None	0.10000000149011612	None	None	None	None
b664c73c-a27f-434d-9b37-d618e6953a96	ONT_GM12878_R1	hg38_SIRV	chr12	120200892	120196702	-	7	1138	36334	684219	ENSG00000089157.15	ENCODEHT000684219	RPLP0	ENCODEHT000684219	Known	NNC	None	0.15000000596046448	None	None	None	None
m54284U_191111_172039/11666465/ccs	PB_GM12878_R2	hg38_SIRV	chr10	78033865	78040696	+	5	509	29509	101491	ENSG00000138326.19	ENST00000613865.5	RPS24	RPS24-214	Known	Known	None	0.20000000298023224	None	None	None	None
m54284U_191111_172039/17434139/ccs	PB_GM12878_R2	hg38_SIRV	chr10	78033865	78040692	+	5	505	29509	101491	ENSG00000138326.19	ENST00000613865.5	RPS24	RPS24-214	Known	Known	None	0.05000000074505806	None	None	None	None
33c6485f-8c31-4679-8e72-c97369a9eda2	ONT_GM12878_R1	hg38_SIRV	chr12	120200822	120196702	-	7	1058	36334	127564	ENSG00000089157.15	ENST00000551150.5	RPLP0	RPLP0-219	Known	Known	None	0.15000000596046448	None	None	None	None
m54284U_191111_172039/18220900/ccs	PB_GM12878_R2	hg38_SIRV	chr10	78033865	78040694	+	5	507	29509	101491	ENSG00000138326.19	ENST00000613865.5	RPS24	RPS24-214	Known	Known	None	0.10000000149011612	None	None	None	None
c5b6f1cc-9f04-4b40-8b58-32b8ef28384b	ONT_GM12878_R1	hg38_SIRV	chr12	120200830	120196702	-	7	1072	36334	127564	ENSG00000089157.15	ENST00000551150.5	RPLP0	RPLP0-219	Known	Known	None	0.15000000596046448	None	None	None	None
m54284U_191111_172039/21366591/ccs	PB_GM12878_R2	hg38_SIRV	chr10	78033865	78040696	+	5	509	29509	101491	ENSG00000138326.19	ENST00000613865.5	RPS24	RPS24-214	Known	Known	None	0.20000000298023224	None	None	None	None
m54284U_191111_172039/22611976/ccs	PB_GM12878_R2	hg38_SIRV	chr10	78033865	78035684	+	3	280	29509	101501	ENSG00000138326.19	ENST00000466129.6	RPS24	RPS24-207	Known	Known	None	0.6000000238418579	None	None	None	None
de5b047f-1865-4e3a-81ae-2be36cad08fc	ONT_GM12878_R1	hg38_SIRV	chr12	120200820	120196702	-	7	1030	36334	127564	ENSG00000089157.15	ENST00000551150.5	RPLP0	RPLP0-219	Known	Known	None	0.15000000596046448	None	None	None	None
m54284U_191111_172039/22742333/ccs	PB_GM12878_R2	hg38_SIRV	chr10	78033865	78040696	+	5	509	29509	101491	ENSG00000138326.19	ENST00000613865.5	RPS24	RPS24-214	Known	Known	None	0.20000000298023224	None	None	None	None
m54284U_191111_172039/24905054/ccs	PB_GM12878_R2	hg38_SIRV	chr10	78033865	78040694	+	5	507	29509	101491	ENSG00000138326.19	ENST00000613865.5	RPS24	RPS24-214	Known	Known	None	0.10000000149011612	None	None	None	None
0fafd0b1-b35c-4bd6-a0e3-db8030aeba6b	ONT_GM12878_R1	hg38_SIRV	chr12	120200833	120196702	-	7	1083	36334	127564	ENSG00000089157.15	ENST00000551150.5	RPLP0	RPLP0-219	Known	Known	None	0.15000000596046448	None	None	None	None
m54284U_191111_172039/27525168/ccs	PB_GM12878_R2	hg38_SIRV	chr10	78033865	78040691	+	5	504	29509	101491	ENSG00000138326.19	ENST00000613865.5	RPS24	RPS24-214	Known	Known	None	0.10000000149011612	None	None	None	None
m54284U_191111_172039/29821391/ccs	PB_GM12878_R2	hg38_SIRV	chr10	78033865	78040701	+	5	514	29509	101491	ENSG00000138326.19	ENST00000613865.5	RPS24	RPS24-214	Known	Known	None	0.20000000298023224	None	None	None	None
dc14d31d-a42c-4bc3-aa57-f77031cf0ebf	ONT_GM12878_R1	hg38_SIRV	chr12	120200833	120196702	-	7	1075	36334	127564	ENSG00000089157.15	ENST00000551150.5	RPLP0	RPLP0-219	Known	Known	None	0.15000000596046448	None	None	None	None
m54284U_191111_172039/30017536/ccs	PB_GM12878_R2	hg38_SIRV	chr10	78033865	78035720	+	3	316	29509	101501	ENSG00000138326.19	ENST00000466129.6	RPS24	RPS24-207	Known	Known	None	0.10000000149011612	None	None	None	None
62e34644-4313-4ec4-8d29-dcf472c093e4	ONT_GM12878_R1	hg38_SIRV	chr12	120200833	120196702	-	7	1075	36334	127564	ENSG00000089157.15	ENST00000551150.5	RPLP0	RPLP0-219	Known	Known	None	0.15000000596046448	None	None	None	None
m54284U_191111_172039/33819011/ccs	PB_GM12878_R2	hg38_SIRV	chr10	78033865	78040696	+	5	509	29509	101491	ENSG00000138326.19	ENST00000613865.5	RPS24	RPS24-214	Known	Known	None	0.20000000298023224	None	None	None	None
m54284U_191111_172039/37160727/ccs	PB_GM12878_R2	hg38_SIRV	chr10	78033865	78040696	+	5	509	29509	101491	ENSG00000138326.19	ENST00000613865.5	RPS24	RPS24-214	Known	Known	None	0.20000000298023224	None	None	None	None
f0e9fcd8-86b3-42d8-9e9d-d781fbff5363	ONT_GM12878_R1	hg38_SIRV	chr12	120200820	120196702	-	7	1062	36334	127564	ENSG00000089157.15	ENST00000551150.5	RPLP0	RPLP0-219	Known	Known	None	0.15000000596046448	None	None	None	None
m54284U_191111_172039/40700694/ccs	PB_GM12878_R2	hg38_SIRV	chr10	78033865	78040694	+	5	507	29509	101491	ENSG00000138326.19	ENST00000613865.5	RPS24	RPS24-214	Known	Known	None	0.10000000149011612	None	None	None	None
m54284U_191111_172039/44041223/ccs	PB_GM12878_R2	hg38_SIRV	chr10	78033865	78040696	+	5	509	29509	101491	ENSG00000138326.19	ENST00000613865.5	RPS24	RPS24-214	Known	Known	None	0.20000000298023224	None	None	None	None
10eec936-f421-426d-836e-552fd1e122a4	ONT_GM12878_R1	hg38_SIRV	chr12	120200805	120196702	-	7	1072	36334	684219	ENSG00000089157.15	ENCODEHT000684219	RPLP0	ENCODEHT000684219	Known	NNC	None	0.15000000596046448	None	None	None	None
m54284U_191111_172039/44108627/ccs	PB_GM12878_R2	hg38_SIRV	chr10	78033865	78040687	+	5	500	29509	101491	ENSG00000138326.19	ENST00000613865.5	RPS24	RPS24-214	Known	Known	None	0.30000001192092896	None	None	None	None
m54284U_191111_172039/44697583/ccs	PB_GM12878_R2	hg38_SIRV	chr10	78033865	78040696	+	5	509	29509	101491	ENSG00000138326.19	ENST00000613865.5	RPS24	RPS24-214	Known	Known	None	0.20000000298023224	None	None	None	None
95f87039-91ec-4551-af72-7ed9716c571f	ONT_GM12878_R1	hg38_SIRV	chr12	120200791	120196702	-	7	1020	36334	127564	ENSG00000089157.15	ENST00000551150.5	RPLP0	RPLP0-219	Known	Known	None	0.15000000596046448	None	None	None	None
m54284U_191111_172039/46072113/ccs	PB_GM12878_R2	hg38_SIRV	chr10	78033865	78040701	+	5	514	29509	101491	ENSG00000138326.19	ENST00000613865.5	RPS24	RPS24-214	Known	Known	None	0.20000000298023224	None	None	None	None
m54284U_191111_172039/62521497/ccs	PB_GM12878_R2	hg38_SIRV	chr10	78033865	78040694	+	5	507	29509	101491	ENSG00000138326.19	ENST00000613865.5	RPS24	RPS24-214	Known	Known	None	0.10000000149011612	None	None	None	None
a7610be3-144d-4e0c-900e-3b7d545e66e5	ONT_GM12878_R1	hg38_SIRV	chr12	120200833	120196702	-	7	1075	36334	127564	ENSG00000089157.15	ENST00000551150.5	RPLP0	RPLP0-219	Known	Known	None	0.15000000596046448	None	None	None	None
m54284U_191111_172039/66061905/ccs	PB_GM12878_R2	hg38_SIRV	chr10	78033865	78040687	+	5	500	29509	101491	ENSG00000138326.19	ENST00000613865.5	RPS24	RPS24-214	Known	Known	None	0.30000001192092896	None	None	None	None
m54284U_191111_172039/66191994/ccs	PB_GM12878_R2	hg38_SIRV	chr10	78033865	78040694	+	5	507	29509	101491	ENSG00000138326.19	ENST00000613865.5	RPS24	RPS24-214	Known	Known	None	0.10000000149011612	None	None	None	None
1bc91039-26d2-4b83-beb3-1e40e1f13f27	ONT_GM12878_R1	hg38_SIRV	chr12	120200833	120196702	-	7	1075	36334	127564	ENSG00000089157.15	ENST00000551150.5	RPLP0	RPLP0-219	Known	Known	None	0.15000000596046448	None	None	None	None
m54284U_191111_172039/76678730/ccs	PB_GM12878_R2	hg38_SIRV	chr10	78033865	78035684	+	3	280	29509	101501	ENSG00000138326.19	ENST00000466129.6	RPS24	RPS24-207	Known	Known	None	0.6000000238418579	None	None	None	None
b689b384-c695-43fd-895c-990e974b30a8	ONT_GM12878_R1	hg38_SIRV	chr12	120200833	120196702	-	7	1075	36334	127564	ENSG00000089157.15	ENST00000551150.5	RPLP0	RPLP0-219	Known	Known	None	0.15000000596046448	None	None	None	None
m54284U_191111_172039/77269240/ccs	PB_GM12878_R2	hg38_SIRV	chr10	78033865	78040699	+	5	512	29509	101491	ENSG00000138326.19	ENST00000613865.5	RPS24	RPS24-214	Known	Known	None	0.15000000596046448	None	None	None	None
m54284U_191111_172039/79956459/ccs	PB_GM12878_R2	hg38_SIRV	chr10	78033865	78040696	+	6	531	29509	101489	ENSG00000138326.19	ENST00000647545.1	RPS24	RPS24-219	Known	Known	None	0.20000000298023224	None	None	None	None
fe6cb28a-2b7f-4166-972a-a7e733b72682	ONT_GM12878_R1	hg38_SIRV	chr12	120200833	120196702	-	7	1075	36334	127564	ENSG00000089157.15	ENST00000551150.5	RPLP0	RPLP0-219	Known	Known	None	0.15000000596046448	None	None	None	None
m54284U_191111_172039/84083192/ccs	PB_GM12878_R2	hg38_SIRV	chr10	78033865	78040696	+	5	509	29509	101491	ENSG00000138326.19	ENST00000613865.5	RPS24	RPS24-214	Known	Known	None	0.20000000298023224	None	None	None	None
m54284U_191111_172039/84739655/ccs	PB_GM12878_R2	hg38_SIRV	chr10	78033865	78037232	+	4	355	29509	101493	ENSG00000138326.19	ENST00000478655.6	RPS24	RPS24-210	Known	Known	None	0.5	None	None	None	None
51f44cef-7017-4d83-b6b6-3a96b7d90ff2	ONT_GM12878_R1	hg38_SIRV	chr12	120200830	120196702	-	7	1065	36334	127564	ENSG00000089157.15	ENST00000551150.5	RPLP0	RPLP0-219	Known	Known	None	0.15000000596046448	None	None	None	None
m54284U_191111_172039/85395757/ccs	PB_GM12878_R2	hg38_SIRV	chr10	78033865	78040696	+	5	509	29509	101491	ENSG00000138326.19	ENST00000613865.5	RPS24	RPS24-214	Known	Known	None	0.20000000298023224	None	None	None	None
m54284U_191111_172039/86902501/ccs	PB_GM12878_R2	hg38_SIRV	chr10	78033865	78040694	+	5	507	29509	101491	ENSG00000138326.19	ENST00000613865.5	RPS24	RPS24-214	Known	Known	None	0.10000000149011612	None	None	None	None
c7fd342a-cbc0-4a28-8c49-5ab00bfb6ad5	ONT_GM12878_R1	hg38_SIRV	chr12	120200833	120196702	-	7	1075	36334	127564	ENSG00000089157.15	ENST00000551150.5	RPLP0	RPLP0-219	Known	Known	None	0.15000000596046448	None	None	None	None
m54284U_191111_172039/88604967/ccs	PB_GM12878_R2	hg38_SIRV	chr10	78033865	78040696	+	5	509	29509	101491	ENSG00000138326.19	ENST00000613865.5	RPS24	RPS24-214	Known	Known	None	0.20000000298023224	None	None	None	None
m54284U_191111_172039/94439869/ccs	PB_GM12878_R2	hg38_SIRV	chr10	78033865	78040679	+	5	492	29509	101491	ENSG00000138326.19	ENST00000613865.5	RPS24	RPS24-214	Known	Known	None	0.550000011920929	None	None	None	None
50c95e1f-1c3f-4d76-8aa4-91a14c86a4ae	ONT_GM12878_R1	hg38_SIRV	chr12	120200833	120196702	-	7	1067	36334	127564	ENSG00000089157.15	ENST00000551150.5	RPLP0	RPLP0-219	Known	Known	None	0.15000000596046448	None	None	None	None
m54284U_191111_172039/95421319/ccs	PB_GM12878_R2	hg38_SIRV	chr10	78033865	78040696	+	5	509	29509	101491	ENSG00000138326.19	ENST00000613865.5	RPS24	RPS24-214	Known	Known	None	0.20000000298023224	None	None	None	None
m54284U_191111_172039/95486556/ccs	PB_GM12878_R2	hg38_SIRV	chr10	78033865	78040687	+	5	500	29509	101491	ENSG00000138326.19	ENST00000613865.5	RPS24	RPS24-214	Known	Known	None	0.30000001192092896	None	None	None	None
27b8b7b3-0c89-40fe-a560-4affddcaa043	ONT_GM12878_R1	hg38_SIRV	chr12	120200833	120196702	-	7	1081	36334	127564	ENSG00000089157.15	ENST00000551150.5	RPLP0	RPLP0-219	Known	Known	None	0.15000000596046448	None	None	None	None
m54284U_191111_172039/96077983/ccs	PB_GM12878_R2	hg38_SIRV	chr10	78033865	78040696	+	5	509	29509	101491	ENSG00000138326.19	ENST00000613865.5	RPS24	RPS24-214	Known	Known	None	0.20000000298023224	None	None	None	None
4d2715ac-7702-457f-9e37-416a0ea518e2	ONT_GM12878_R1	hg38_SIRV	chr12	120200833	120196702	-	7	1075	36334	127564	ENSG00000089157.15	ENST00000551150.5	RPLP0	RPLP0-219	Known	Known	None	0.15000000596046448	None	None	None	None
m54284U_191111_172039/98500722/ccs	PB_GM12878_R2	hg38_SIRV	chr10	78033865	78040684	+	5	497	29509	101491	ENSG00000138326.19	ENST00000613865.5	RPS24	RPS24-214	Known	Known	None	0.3499999940395355	None	None	None	None
m54284U_191111_172039/98632826/ccs	PB_GM12878_R2	hg38_SIRV	chr10	78033865	78040670	+	5	483	29509	101491	ENSG00000138326.19	ENST00000613865.5	RPS24	RPS24-214	Known	Known	None	0.6499999761581421	None	None	None	None
d82b45ff-dee1-4043-9acf-12338f160472	ONT_GM12878_R1	hg38_SIRV	chr12	120200833	120196702	-	7	1057	36334	127564	ENSG00000089157.15	ENST00000551150.5	RPLP0	RPLP0-219	Known	Known	None	0.15000000596046448	None	None	None	None
m54284U_191111_172039/100139761/ccs	PB_GM12878_R2	hg38_SIRV	chr10	78033865	78037230	+	4	353	29509	101493	ENSG00000138326.19	ENST00000478655.6	RPS24	RPS24-210	Known	Known	None	0.550000011920929	None	None	None	None
m54284U_191111_172039/101780033/ccs	PB_GM12878_R2	hg38_SIRV	chr10	78033865	78040696	+	5	509	29509	101491	ENSG00000138326.19	ENST00000613865.5	RPS24	RPS24-214	Known	Known	None	0.20000000298023224	None	None	None	None
150b46e2-fdbf-41d5-8e4e-895475a4ca20	ONT_GM12878_R1	hg38_SIRV	chr12	120200893	120196702	-	7	1135	36334	127564	ENSG00000089157.15	ENST00000551150.5	RPLP0	RPLP0-219	Known	Known	None	0.15000000596046448	None	None	None	None
m54284U_191111_172039/105318889/ccs	PB_GM12878_R2	hg38_SIRV	chr10	78033865	78040701	+	5	514	29509	101491	ENSG00000138326.19	ENST00000613865.5	RPS24	RPS24-214	Known	Known	None	0.20000000298023224	None	None	None	None
m54284U_191111_172039/108989113/ccs	PB_GM12878_R2	hg38_SIRV	chr10	78033865	78040679	+	5	492	29509	101491	ENSG00000138326.19	ENST00000613865.5	RPS24	RPS24-214	Known	Known	None	0.550000011920929	None	None	None	None
366fbd55-7b11-43ae-886a-7b7e55084da5	ONT_GM12878_R1	hg38_SIRV	chr12	120200829	120196702	-	7	1071	36334	127564	ENSG00000089157.15	ENST00000551150.5	RPLP0	RPLP0-219	Known	Known	None	0.15000000596046448	None	None	None	None
m54284U_191111_172039/110428269/ccs	PB_GM12878_R2	hg38_SIRV	chr10	78033865	78040696	+	5	509	29509	101491	ENSG00000138326.19	ENST00000613865.5	RPS24	RPS24-214	Known	Known	None	0.20000000298023224	None	None	None	None
m54284U_191111_172039/112790138/ccs	PB_GM12878_R2	hg38_SIRV	chr10	78033865	78040695	+	5	508	29509	101491	ENSG00000138326.19	ENST00000613865.5	RPS24	RPS24-214	Known	Known	None	0.15000000596046448	None	None	None	None
1e99c051-5410-4c4f-97f4-82afbe422e7c	ONT_GM12878_R1	hg38_SIRV	chr12	120200833	120196702	-	7	1075	36334	127564	ENSG00000089157.15	ENST00000551150.5	RPLP0	RPLP0-219	Known	Known	None	0.15000000596046448	None	None	None	None
m54284U_191111_172039/113705257/ccs	PB_GM12878_R2	hg38_SIRV	chr10	78033865	78040697	+	5	510	29509	101491	ENSG00000138326.19	ENST00000613865.5	RPS24	RPS24-214	Known	Known	None	0.15000000596046448	None	None	None	None
0cba5fc2-73b4-456b-a4e1-f488b4142a66	ONT_GM12878_R1	hg38_SIRV	chr12	120200808	120196702	-	7	1017	36334	127564	ENSG00000089157.15	ENST00000551150.5	RPLP0	RPLP0-219	Known	Known	None	0.15000000596046448	None	None	None	None
m54284U_191111_172039/117572831/ccs	PB_GM12878_R2	hg38_SIRV	chr10	78033865	78040696	+	5	509	29509	101491	ENSG00000138326.19	ENST00000613865.5	RPS24	RPS24-214	Known	Known	None	0.20000000298023224	None	None	None	None
m54284U_191111_172039/118556722/ccs	PB_GM12878_R2	hg38_SIRV	chr10	78033865	78040699	+	5	512	29509	101491	ENSG00000138326.19	ENST00000613865.5	RPS24	RPS24-214	Known	Known	None	0.15000000596046448	None	None	None	None
3cf89a2e-3f88-484b-9f24-06acf8b7f2a1	ONT_GM12878_R1	hg38_SIRV	chr12	120200833	120196702	-	7	1066	36334	127564	ENSG00000089157.15	ENST00000551150.5	RPLP0	RPLP0-219	Known	Known	None	0.15000000596046448	None	None	None	None
m54284U_191111_172039/118620941/ccs	PB_GM12878_R2	hg38_SIRV	chr10	78033865	78040696	+	5	509	29509	101491	ENSG00000138326.19	ENST00000613865.5	RPS24	RPS24-214	Known	Known	None	0.20000000298023224	None	None	None	None
m54284U_191111_172039/120785074/ccs	PB_GM12878_R2	hg38_SIRV	chr10	78033865	78040696	+	5	509	29509	101491	ENSG00000138326.19	ENST00000613865.5	RPS24	RPS24-214	Known	Known	None	0.20000000298023224	None	None	None	None
f0f66f0c-1c6c-459b-9941-93b591cfab2c	ONT_GM12878_R1	hg38_SIRV	chr12	120200833	120196702	-	7	1075	36334	127564	ENSG00000089157.15	ENST00000551150.5	RPLP0	RPLP0-219	Known	Known	None	0.15000000596046448	None	None	None	None
m54284U_191111_172039/122619039/ccs	PB_GM12878_R2	hg38_SIRV	chr10	78033865	78040701	+	5	514	29509	101491	ENSG00000138326.19	ENST00000613865.5	RPS24	RPS24-214	Known	Known	None	0.20000000298023224	None	None	None	None
m54284U_191111_172039/125568608/ccs	PB_GM12878_R2	hg38_SIRV	chr10	78033865	78040694	+	5	507	29509	101491	ENSG00000138326.19	ENST00000613865.5	RPS24	RPS24-214	Known	Known	None	0.10000000149011612	None	None	None	None
3597e239-fe92-4868-86fc-74a9ce88063b	ONT_GM12878_R1	hg38_SIRV	chr12	120200830	120196702	-	7	1072	36334	127564	ENSG00000089157.15	ENST00000551150.5	RPLP0	RPLP0-219	Known	Known	None	0.15000000596046448	None	None	None	None
m54284U_191111_172039/132644874/ccs	PB_GM12878_R2	hg38_SIRV	chr10	78033865	78040697	+	5	510	29509	101491	ENSG00000138326.19	ENST00000613865.5	RPS24	RPS24-214	Known	Known	None	0.15000000596046448	None	None	None	None
m54284U_191111_172039/144638526/ccs	PB_GM12878_R2	hg38_SIRV	chr10	78033865	78040677	+	5	490	29509	101491	ENSG00000138326.19	ENST00000613865.5	RPS24	RPS24-214	Known	Known	None	0.550000011920929	None	None	None	None
7cbb40cf-d253-4d9c-be32-a94affee68a3	ONT_GM12878_R1	hg38_SIRV	chr12	120200833	120196702	-	7	1075	36334	127564	ENSG00000089157.15	ENST00000551150.5	RPLP0	RPLP0-219	Known	Known	None	0.15000000596046448	None	None	None	None
m54284U_191111_172039/144902171/ccs	PB_GM12878_R2	hg38_SIRV	chr10	78033865	78040696	+	5	509	29509	101491	ENSG00000138326.19	ENST00000613865.5	RPS24	RPS24-214	Known	Known	None	0.20000000298023224	None	None	None	None
m54284U_191111_172039/151781706/ccs	PB_GM12878_R2	hg38_SIRV	chr10	78033865	78040696	+	6	531	29509	101489	ENSG00000138326.19	ENST00000647545.1	RPS24	RPS24-219	Known	Known	None	0.20000000298023224	None	None	None	None
a6ddb44c-bd2a-4c5d-b180-46084b9f960e	ONT_GM12878_R1	hg38_SIRV	chr12	120201098	120196702	-	8	1089	36334	127562	ENSG00000089157.15	ENST00000392514.8	RPLP0	RPLP0-203	Known	Known	None	0.15000000596046448	None	None	None	None
m54284U_191111_172039/153749172/ccs	PB_GM12878_R2	hg38_SIRV	chr10	78033865	78040696	+	5	509	29509	101491	ENSG00000138326.19	ENST00000613865.5	RPS24	RPS24-214	Known	Known	None	0.20000000298023224	None	None	None	None
m54284U_191111_172039/154600864/ccs	PB_GM12878_R2	hg38_SIRV	chr10	78033865	78040687	+	5	500	29509	101491	ENSG00000138326.19	ENST00000613865.5	RPS24	RPS24-214	Known	Known	None	0.30000001192092896	None	None	None	None
a3736d74-12cc-4a48-8da3-479d0d41cfcb	ONT_GM12878_R1	hg38_SIRV	chr12	120200833	120196702	-	7	1075	36334	127564	ENSG00000089157.15	ENST00000551150.5	RPLP0	RPLP0-219	Known	Known	None	0.15000000596046448	None	None	None	None
m54284U_191111_172039/157092014/ccs	PB_GM12878_R2	hg38_SIRV	chr10	78033865	78040696	+	5	509	29509	101491	ENSG00000138326.19	ENST00000613865.5	RPS24	RPS24-214	Known	Known	None	0.20000000298023224	None	None	None	None
m54284U_191111_172039/157746376/ccs	PB_GM12878_R2	hg38_SIRV	chr10	78033865	78037304	+	4	427	29509	101493	ENSG00000138326.19	ENST00000478655.6	RPS24	RPS24-210	Known	Known	None	0.44999998807907104	None	None	None	None
b2f74efa-2522-4268-9aa7-4412bda5ba88	ONT_GM12878_R1	hg38_SIRV	chr12	120200823	120196702	-	7	1059	36334	127564	ENSG00000089157.15	ENST00000551150.5	RPLP0	RPLP0-219	Known	Known	None	0.15000000596046448	None	None	None	None
m54284U_191111_172039/160892469/ccs	PB_GM12878_R2	hg38_SIRV	chr10	78033865	78040692	+	5	505	29509	101491	ENSG00000138326.19	ENST00000613865.5	RPS24	RPS24-214	Known	Known	None	0.05000000074505806	None	None	None	None
8e0287c6-19a9-4d65-b0b7-60c47e489183	ONT_GM12878_R1	hg38_SIRV	chr12	120200833	120196702	-	7	1068	36334	127564	ENSG00000089157.15	ENST00000551150.5	RPLP0	RPLP0-219	Known	Known	None	0.15000000596046448	None	None	None	None
m54284U_191111_172039/164694653/ccs	PB_GM12878_R2	hg38_SIRV	chr10	78033865	78040689	+	5	502	29509	101491	ENSG00000138326.19	ENST00000613865.5	RPS24	RPS24-214	Known	Known	None	0.20000000298023224	None	None	None	None
m54284U_191111_172039/171379394/ccs	PB_GM12878_R2	hg38_SIRV	chr10	78033865	78035686	+	3	282	29509	101501	ENSG00000138326.19	ENST00000466129.6	RPS24	RPS24-207	Known	Known	None	0.6499999761581421	None	None	None	None
8de2a4a0-423c-48d1-95e4-32bf8b1d3185	ONT_GM12878_R1	hg38_SIRV	chr12	120200833	120196702	-	7	1075	36334	127564	ENSG00000089157.15	ENST00000551150.5	RPLP0	RPLP0-219	Known	Known	None	0.15000000596046448	None	None	None	None
m54284U_191111_172039/173214384/ccs	PB_GM12878_R2	hg38_SIRV	chr10	78033865	78040687	+	5	500	29509	101491	ENSG00000138326.19	ENST00000613865.5	RPS24	RPS24-214	Known	Known	None	0.30000001192092896	None	None	None	None
m54284U_191111_172039/177080939/ccs	PB_GM12878_R2	hg38_SIRV	chr10	78033865	78040699	+	5	512	29509	101491	ENSG00000138326.19	ENST00000613865.5	RPS24	RPS24-214	Known	Known	None	0.15000000596046448	None	None	None	None
50aae393-fc89-4f3e-a2d6-0aa5ff34eb08	ONT_GM12878_R1	hg38_SIRV	chr12	120200833	120196702	-	7	1075	36334	127564	ENSG00000089157.15	ENST00000551150.5	RPLP0	RPLP0-219	Known	Known	None	0.15000000596046448	None	None	None	None
2fe83dbc-8747-473b-8164-1231c96d8c3a	ONT_GM12878_R2	hg38_SIRV	chr10	78033865	78040687	+	5	500	29509	101491	ENSG00000138326.19	ENST00000613865.5	RPS24	RPS24-214	Known	Known	None	0.30000001192092896	None	None	None	None
m54284U_191110_105540/196954/ccs	PB_GM12878_R1	hg38_SIRV	chr10	78033866	78040698	+	5	510	29509	101491	ENSG00000138326.19	ENST00000613865.5	RPS24	RPS24-214	Known	Known	None	0.15000000596046448	None	None	None	None
4a5ce3fa-e6f7-45c8-b812-c9e7ea3ec39b	ONT_GM12878_R1	hg38_SIRV	chr12	120201099	120196702	-	8	1090	36334	127562	ENSG00000089157.15	ENST00000392514.8	RPLP0	RPLP0-203	Known	Known	None	0.15000000596046448	None	None	None	None
m54284U_191110_105540/395170/ccs	PB_GM12878_R1	hg38_SIRV	chr10	78033866	78040696	+	5	508	29509	101491	ENSG00000138326.19	ENST00000613865.5	RPS24	RPS24-214	Known	Known	None	0.20000000298023224	None	None	None	None
m54284U_191110_105540/722572/ccs	PB_GM12878_R1	hg38_SIRV	chr10	78033866	78040687	+	5	499	29509	101491	ENSG00000138326.19	ENST00000613865.5	RPS24	RPS24-214	Known	Known	None	0.30000001192092896	None	None	None	None
3d73dca0-5596-4a3c-af90-c0191ced2cc9	ONT_GM12878_R1	hg38_SIRV	chr12	120200893	120196702	-	7	1135	36334	127564	ENSG00000089157.15	ENST00000551150.5	RPLP0	RPLP0-219	Known	Known	None	0.15000000596046448	None	None	None	None
m54284U_191110_105540/1967744/ccs	PB_GM12878_R1	hg38_SIRV	chr10	78033866	78040679	+	5	491	29509	101491	ENSG00000138326.19	ENST00000613865.5	RPS24	RPS24-214	Known	Known	None	0.550000011920929	None	None	None	None
m54284U_191110_105540/2886297/ccs	PB_GM12878_R1	hg38_SIRV	chr10	78033866	78040687	+	5	499	29509	101491	ENSG00000138326.19	ENST00000613865.5	RPS24	RPS24-214	Known	Known	None	0.30000001192092896	None	None	None	None
c11a6158-54ad-4f22-97c4-1217d0a33f20	ONT_GM12878_R1	hg38_SIRV	chr12	120200833	120196702	-	7	1075	36334	127564	ENSG00000089157.15	ENST00000551150.5	RPLP0	RPLP0-219	Known	Known	None	0.15000000596046448	None	None	None	None
m54284U_191110_105540/3476288/ccs	PB_GM12878_R1	hg38_SIRV	chr10	78033866	78040694	+	5	506	29509	101491	ENSG00000138326.19	ENST00000613865.5	RPS24	RPS24-214	Known	Known	None	0.10000000149011612	None	None	None	None
e89d3f28-1a99-4225-8a82-919ff4d0e572	ONT_GM12878_R1	hg38_SIRV	chr12	120200833	120196702	-	7	1075	36334	127564	ENSG00000089157.15	ENST00000551150.5	RPLP0	RPLP0-219	Known	Known	None	0.15000000596046448	None	None	None	None
m54284U_191110_105540/4261197/ccs	PB_GM12878_R1	hg38_SIRV	chr10	78033866	78040698	+	5	510	29509	101491	ENSG00000138326.19	ENST00000613865.5	RPS24	RPS24-214	Known	Known	None	0.15000000596046448	None	None	None	None
m54284U_191110_105540/4524190/ccs	PB_GM12878_R1	hg38_SIRV	chr10	78033866	78040694	+	5	506	29509	101491	ENSG00000138326.19	ENST00000613865.5	RPS24	RPS24-214	Known	Known	None	0.10000000149011612	None	None	None	None
7e129d8a-e8bd-45ae-8e66-fc35226c28c5	ONT_GM12878_R1	hg38_SIRV	chr12	120199485	120196702	-	6	964	36334	127568	ENSG00000089157.15	ENST00000552461.5	RPLP0	RPLP0-226	Known	Known	None	0.15000000596046448	None	None	None	None
m54284U_191110_105540/7733924/ccs	PB_GM12878_R1	hg38_SIRV	chr10	78033866	78040696	+	5	508	29509	101491	ENSG00000138326.19	ENST00000613865.5	RPS24	RPS24-214	Known	Known	None	0.20000000298023224	None	None	None	None
m54284U_191110_105540/14090970/ccs	PB_GM12878_R1	hg38_SIRV	chr10	78033866	78040696	+	5	508	29509	101491	ENSG00000138326.19	ENST00000613865.5	RPS24	RPS24-214	Known	Known	None	0.20000000298023224	None	None	None	None
bec8cc12-6d19-4cfb-b4e1-ec492a9747c7	ONT_GM12878_R1	hg38_SIRV	chr12	120200833	120196702	-	7	1082	36334	127564	ENSG00000089157.15	ENST00000551150.5	RPLP0	RPLP0-219	Known	Known	None	0.15000000596046448	None	None	None	None
m54284U_191110_105540/23071522/ccs	PB_GM12878_R1	hg38_SIRV	chr10	78033866	78040696	+	5	508	29509	101491	ENSG00000138326.19	ENST00000613865.5	RPS24	RPS24-214	Known	Known	None	0.20000000298023224	None	None	None	None
m54284U_191110_105540/24642208/ccs	PB_GM12878_R1	hg38_SIRV	chr10	78033866	78040686	+	5	498	29509	101491	ENSG00000138326.19	ENST00000613865.5	RPS24	RPS24-214	Known	Known	None	0.30000001192092896	None	None	None	None
8f7a81ef-5acf-457f-b65b-d11fa0629eda	ONT_GM12878_R1	hg38_SIRV	chr12	120200890	120196702	-	7	1132	36334	127564	ENSG00000089157.15	ENST00000551150.5	RPLP0	RPLP0-219	Known	Known	None	0.15000000596046448	None	None	None	None
m54284U_191110_105540/26739187/ccs	PB_GM12878_R1	hg38_SIRV	chr10	78033866	78040687	+	5	499	29509	101491	ENSG00000138326.19	ENST00000613865.5	RPS24	RPS24-214	Known	Known	None	0.30000001192092896	None	None	None	None
m54284U_191110_105540/31588504/ccs	PB_GM12878_R1	hg38_SIRV	chr10	78033866	78040679	+	5	491	29509	101491	ENSG00000138326.19	ENST00000613865.5	RPS24	RPS24-214	Known	Known	None	0.550000011920929	None	None	None	None
677e6a68-fc63-41eb-966f-e1acfab413c7	ONT_GM12878_R1	hg38_SIRV	chr12	120199223	120196705	-	5	795	36334	684195	ENSG00000089157.15	ENCODEHT000684195	RPLP0	ENCODEHT000684195	Known	ISM	Suffix	0.15000000596046448	None	None	None	None
m54284U_191110_105540/33163242/ccs	PB_GM12878_R1	hg38_SIRV	chr10	78033866	78040692	+	5	504	29509	101491	ENSG00000138326.19	ENST00000613865.5	RPS24	RPS24-214	Known	Known	None	0.05000000074505806	None	None	None	None
m54284U_191110_105540/34013474/ccs	PB_GM12878_R1	hg38_SIRV	chr10	78033866	78040694	+	5	506	29509	101491	ENSG00000138326.19	ENST00000613865.5	RPS24	RPS24-214	Known	Known	None	0.10000000149011612	None	None	None	None
5096bf36-cd8c-4218-bc94-9054a3ba3d8c	ONT_GM12878_R1	hg38_SIRV	chr12	120200893	120196702	-	7	1125	36334	127564	ENSG00000089157.15	ENST00000551150.5	RPLP0	RPLP0-219	Known	Known	None	0.15000000596046448	None	None	None	None
m54284U_191110_105540/35391578/ccs	PB_GM12878_R1	hg38_SIRV	chr10	78033866	78040694	+	5	506	29509	101491	ENSG00000138326.19	ENST00000613865.5	RPS24	RPS24-214	Known	Known	None	0.10000000149011612	None	None	None	None
68b2b095-46ab-412d-9001-359d8efaa5b0	ONT_GM12878_R1	hg38_SIRV	chr12	120200833	120196702	-	7	1068	36334	127564	ENSG00000089157.15	ENST00000551150.5	RPLP0	RPLP0-219	Known	Known	None	0.15000000596046448	None	None	None	None
m54284U_191110_105540/36307506/ccs	PB_GM12878_R1	hg38_SIRV	chr10	78033866	78040696	+	5	508	29509	101491	ENSG00000138326.19	ENST00000613865.5	RPS24	RPS24-214	Known	Known	None	0.20000000298023224	None	None	None	None
m54284U_191110_105540/39126446/ccs	PB_GM12878_R1	hg38_SIRV	chr10	78033866	78040694	+	5	506	29509	101491	ENSG00000138326.19	ENST00000613865.5	RPS24	RPS24-214	Known	Known	None	0.10000000149011612	None	None	None	None
e07036bb-6cd4-4782-96c2-152f23388472	ONT_GM12878_R1	hg38_SIRV	chr12	120199467	120196702	-	6	959	36334	127568	ENSG00000089157.15	ENST00000552461.5	RPLP0	RPLP0-226	Known	Known	None	0.15000000596046448	None	None	None	None
m54284U_191110_105540/40307302/ccs	PB_GM12878_R1	hg38_SIRV	chr10	78033866	78040703	+	5	515	29509	101491	ENSG00000138326.19	ENST00000613865.5	RPS24	RPS24-214	Known	Known	None	0.20000000298023224	None	None	None	None
m54284U_191110_105540/41484774/ccs	PB_GM12878_R1	hg38_SIRV	chr10	78033866	78040703	+	5	515	29509	101491	ENSG00000138326.19	ENST00000613865.5	RPS24	RPS24-214	Known	Known	None	0.20000000298023224	None	None	None	None
9100a865-7c5c-48d3-984e-b1337a4fa97b	ONT_GM12878_R1	hg38_SIRV	chr12	120201101	120196702	-	8	1092	36334	127562	ENSG00000089157.15	ENST00000392514.8	RPLP0	RPLP0-203	Known	Known	None	0.15000000596046448	None	None	None	None
m54284U_191110_105540/42271252/ccs	PB_GM12878_R1	hg38_SIRV	chr10	78033866	78040696	+	5	508	29509	101491	ENSG00000138326.19	ENST00000613865.5	RPS24	RPS24-214	Known	Known	None	0.20000000298023224	None	None	None	None
m54284U_191110_105540/46270264/ccs	PB_GM12878_R1	hg38_SIRV	chr10	78033866	78040675	+	5	487	29509	101491	ENSG00000138326.19	ENST00000613865.5	RPS24	RPS24-214	Known	Known	None	0.550000011920929	None	None	None	None
6e039086-9fce-423e-8087-e211e6de9f1a	ONT_GM12878_R1	hg38_SIRV	chr12	120200833	120196702	-	7	1075	36334	127564	ENSG00000089157.15	ENST00000551150.5	RPLP0	RPLP0-219	Known	Known	None	0.15000000596046448	None	None	None	None
m54284U_191110_105540/48038259/ccs	PB_GM12878_R1	hg38_SIRV	chr10	78033866	78040696	+	5	508	29509	101491	ENSG00000138326.19	ENST00000613865.5	RPS24	RPS24-214	Known	Known	None	0.20000000298023224	None	None	None	None
m54284U_191110_105540/53021504/ccs	PB_GM12878_R1	hg38_SIRV	chr10	78033866	78040694	+	5	506	29509	101491	ENSG00000138326.19	ENST00000613865.5	RPS24	RPS24-214	Known	Known	None	0.10000000149011612	None	None	None	None
eacecc86-e657-4ef0-ada4-604d963a7a96	ONT_GM12878_R1	hg38_SIRV	chr12	120201098	120196702	-	8	1089	36334	127562	ENSG00000089157.15	ENST00000392514.8	RPLP0	RPLP0-203	Known	Known	None	0.15000000596046448	None	None	None	None
m54284U_191110_105540/53609317/ccs	PB_GM12878_R1	hg38_SIRV	chr10	78033866	78040696	+	5	508	29509	101491	ENSG00000138326.19	ENST00000613865.5	RPS24	RPS24-214	Known	Known	None	0.20000000298023224	None	None	None	None
m54284U_191110_105540/54331493/ccs	PB_GM12878_R1	hg38_SIRV	chr10	78033866	78040687	+	5	499	29509	101491	ENSG00000138326.19	ENST00000613865.5	RPS24	RPS24-214	Known	Known	None	0.30000001192092896	None	None	None	None
3c90775c-58d0-4b17-b32e-4f4a0f5814c0	ONT_GM12878_R1	hg38_SIRV	chr12	120200893	120196702	-	7	1135	36334	127564	ENSG00000089157.15	ENST00000551150.5	RPLP0	RPLP0-219	Known	Known	None	0.15000000596046448	None	None	None	None
m54284U_191110_105540/56559943/ccs	PB_GM12878_R1	hg38_SIRV	chr10	78033866	78040696	+	5	508	29509	101491	ENSG00000138326.19	ENST00000613865.5	RPS24	RPS24-214	Known	Known	None	0.20000000298023224	None	None	None	None
9c94baf3-7a4e-4b0d-b08c-b18ffb7b7b81	ONT_GM12878_R1	hg38_SIRV	chr12	120200833	120196702	-	7	1075	36334	127564	ENSG00000089157.15	ENST00000551150.5	RPLP0	RPLP0-219	Known	Known	None	0.15000000596046448	None	None	None	None
m54284U_191110_105540/61343545/ccs	PB_GM12878_R1	hg38_SIRV	chr10	78033866	78040694	+	5	506	29509	101491	ENSG00000138326.19	ENST00000613865.5	RPS24	RPS24-214	Known	Known	None	0.10000000149011612	None	None	None	None
m54284U_191110_105540/65077381/ccs	PB_GM12878_R1	hg38_SIRV	chr10	78033866	78040694	+	5	506	29509	101491	ENSG00000138326.19	ENST00000613865.5	RPS24	RPS24-214	Known	Known	None	0.10000000149011612	None	None	None	None
5fd5c22f-4c03-42cd-968f-76a827435116	ONT_GM12878_R1	hg38_SIRV	chr12	120200893	120196702	-	7	1135	36334	127564	ENSG00000089157.15	ENST00000551150.5	RPLP0	RPLP0-219	Known	Known	None	0.15000000596046448	None	None	None	None
m54284U_191110_105540/67633910/ccs	PB_GM12878_R1	hg38_SIRV	chr10	78033866	78040696	+	5	508	29509	101491	ENSG00000138326.19	ENST00000613865.5	RPS24	RPS24-214	Known	Known	None	0.20000000298023224	None	None	None	None
m54284U_191110_105540/67897808/ccs	PB_GM12878_R1	hg38_SIRV	chr10	78033866	78040679	+	5	491	29509	101491	ENSG00000138326.19	ENST00000613865.5	RPS24	RPS24-214	Known	Known	None	0.550000011920929	None	None	None	None
84c8d793-8b2a-4c71-a3d7-fab83cf378d5	ONT_GM12878_R1	hg38_SIRV	chr12	120200837	120196704	-	6	884	36334	684196	ENSG00000089157.15	ENCODEHT000684196	RPLP0	ENCODEHT000684196	Known	ISM	Suffix	0.15000000596046448	None	None	None	None
m54284U_191110_105540/69665084/ccs	PB_GM12878_R1	hg38_SIRV	chr10	78033866	78040699	+	5	511	29509	101491	ENSG00000138326.19	ENST00000613865.5	RPS24	RPS24-214	Known	Known	None	0.15000000596046448	None	None	None	None
m54284U_191110_105540/72812654/ccs	PB_GM12878_R1	hg38_SIRV	chr10	78033866	78040687	+	5	499	29509	101491	ENSG00000138326.19	ENST00000613865.5	RPS24	RPS24-214	Known	Known	None	0.30000001192092896	None	None	None	None
df4c3c9c-57d7-4dc0-9c3a-0b0abd0953ca	ONT_GM12878_R1	hg38_SIRV	chr12	120200830	120196702	-	7	1072	36334	127564	ENSG00000089157.15	ENST00000551150.5	RPLP0	RPLP0-219	Known	Known	None	0.15000000596046448	None	None	None	None
m54284U_191110_105540/74843966/ccs	PB_GM12878_R1	hg38_SIRV	chr10	78033866	78040680	+	5	492	29509	101491	ENSG00000138326.19	ENST00000613865.5	RPS24	RPS24-214	Known	Known	None	0.5	None	None	None	None
m54284U_191110_105540/77660297/ccs	PB_GM12878_R1	hg38_SIRV	chr10	78033866	78040687	+	5	499	29509	101491	ENSG00000138326.19	ENST00000613865.5	RPS24	RPS24-214	Known	Known	None	0.30000001192092896	None	None	None	None
e3b918ab-4c50-4c33-b52f-df0db48bfd07	ONT_GM12878_R1	hg38_SIRV	chr12	120198968	120196703	-	3	471	36334	684217	ENSG00000089157.15	ENCODEHT000684217	RPLP0	ENCODEHT000684217	Known	ISM	Suffix	0.15000000596046448	None	None	None	None
m54284U_191110_105540/78252577/ccs	PB_GM12878_R1	hg38_SIRV	chr10	78033866	78040694	+	5	506	29509	101491	ENSG00000138326.19	ENST00000613865.5	RPS24	RPS24-214	Known	Known	None	0.10000000149011612	None	None	None	None
m54284U_191110_105540/80675865/ccs	PB_GM12878_R1	hg38_SIRV	chr10	78033866	78037228	+	4	350	29509	101493	ENSG00000138326.19	ENST00000478655.6	RPS24	RPS24-210	Known	Known	None	0.5	None	None	None	None
da07655d-6191-4196-bbf5-0e6ad98e7f73	ONT_GM12878_R1	hg38_SIRV	chr12	120200833	120196702	-	7	1075	36334	127564	ENSG00000089157.15	ENST00000551150.5	RPLP0	RPLP0-219	Known	Known	None	0.15000000596046448	None	None	None	None
m54284U_191110_105540/80742358/ccs	PB_GM12878_R1	hg38_SIRV	chr10	78033866	78040696	+	5	508	29509	101491	ENSG00000138326.19	ENST00000613865.5	RPS24	RPS24-214	Known	Known	None	0.20000000298023224	None	None	None	None
m54284U_191110_105540/82314283/ccs	PB_GM12878_R1	hg38_SIRV	chr10	78033866	78040696	+	5	508	29509	101491	ENSG00000138326.19	ENST00000613865.5	RPS24	RPS24-214	Known	Known	None	0.20000000298023224	None	None	None	None
04ca93af-78a4-435c-9497-9fd81ad0d087	ONT_GM12878_R1	hg38_SIRV	chr12	120200833	120196702	-	7	1083	36334	127564	ENSG00000089157.15	ENST00000551150.5	RPLP0	RPLP0-219	Known	Known	None	0.15000000596046448	None	None	None	None
m54284U_191110_105540/82839368/ccs	PB_GM12878_R1	hg38_SIRV	chr10	78033866	78040685	+	5	497	29509	101491	ENSG00000138326.19	ENST00000613865.5	RPS24	RPS24-214	Known	Known	None	0.30000001192092896	None	None	None	None
1977e877-48ff-4ee7-a853-b8347454cbfb	ONT_GM12878_R1	hg38_SIRV	chr12	120200833	120196702	-	7	1075	36334	127564	ENSG00000089157.15	ENST00000551150.5	RPLP0	RPLP0-219	Known	Known	None	0.15000000596046448	None	None	None	None
m54284U_191110_105540/85592351/ccs	PB_GM12878_R1	hg38_SIRV	chr10	78033866	78040694	+	5	506	29509	101491	ENSG00000138326.19	ENST00000613865.5	RPS24	RPS24-214	Known	Known	None	0.10000000149011612	None	None	None	None
m54284U_191110_105540/96996054/ccs	PB_GM12878_R1	hg38_SIRV	chr10	78033866	78040675	+	5	487	29509	101491	ENSG00000138326.19	ENST00000613865.5	RPS24	RPS24-214	Known	Known	None	0.550000011920929	None	None	None	None
6e990baa-f59d-4cd7-8bcf-f71b67871f3a	ONT_GM12878_R1	hg38_SIRV	chr12	120200833	120196702	-	7	1068	36334	127564	ENSG00000089157.15	ENST00000551150.5	RPLP0	RPLP0-219	Known	Known	None	0.15000000596046448	None	None	None	None
m54284U_191110_105540/97583943/ccs	PB_GM12878_R1	hg38_SIRV	chr10	78033866	78037244	+	4	366	29509	101493	ENSG00000138326.19	ENST00000478655.6	RPS24	RPS24-210	Known	Known	None	0.6000000238418579	None	None	None	None
m54284U_191110_105540/97781315/ccs	PB_GM12878_R1	hg38_SIRV	chr10	78033866	78040687	+	5	499	29509	101491	ENSG00000138326.19	ENST00000613865.5	RPS24	RPS24-214	Known	Known	None	0.30000001192092896	None	None	None	None
f5157853-e4fc-42ef-ba21-0fa379a0d6a4	ONT_GM12878_R1	hg38_SIRV	chr12	120199483	120196702	-	6	969	36334	127568	ENSG00000089157.15	ENST00000552461.5	RPLP0	RPLP0-226	Known	Known	None	0.15000000596046448	None	None	None	None
m54284U_191110_105540/97846891/ccs	PB_GM12878_R1	hg38_SIRV	chr10	78033866	78040694	+	5	506	29509	101491	ENSG00000138326.19	ENST00000613865.5	RPS24	RPS24-214	Known	Known	None	0.10000000149011612	None	None	None	None
m54284U_191110_105540/98698748/ccs	PB_GM12878_R1	hg38_SIRV	chr10	78033866	78040696	+	5	508	29509	101491	ENSG00000138326.19	ENST00000613865.5	RPS24	RPS24-214	Known	Known	None	0.20000000298023224	None	None	None	None
c93e8a8c-6031-49fb-ab65-fc559188e730	ONT_GM12878_R1	hg38_SIRV	chr12	120200832	120196702	-	7	1074	36334	127564	ENSG00000089157.15	ENST00000551150.5	RPLP0	RPLP0-219	Known	Known	None	0.15000000596046448	None	None	None	None
m54284U_191110_105540/104401446/ccs	PB_GM12878_R1	hg38_SIRV	chr10	78033866	78040687	+	5	499	29509	101491	ENSG00000138326.19	ENST00000613865.5	RPS24	RPS24-214	Known	Known	None	0.30000001192092896	None	None	None	None
m54284U_191110_105540/110756373/ccs	PB_GM12878_R1	hg38_SIRV	chr10	78033866	78040687	+	5	499	29509	101491	ENSG00000138326.19	ENST00000613865.5	RPS24	RPS24-214	Known	Known	None	0.30000001192092896	None	None	None	None
577e9a69-ba3d-4eb7-84c6-d63a148918b4	ONT_GM12878_R1	hg38_SIRV	chr12	120199481	120196702	-	6	967	36334	127568	ENSG00000089157.15	ENST00000552461.5	RPLP0	RPLP0-226	Known	Known	None	0.15000000596046448	None	None	None	None
73207b90-32e5-4721-a8a3-471117263efa	ONT_GM12878_R1	hg38_SIRV	chr12	120200833	120196702	-	7	1034	36334	684220	ENSG00000089157.15	ENCODEHT000684220	RPLP0	ENCODEHT000684220	Known	NNC	None	0.15000000596046448	None	None	None	None
m54284U_191110_105540/115804829/ccs	PB_GM12878_R1	hg38_SIRV	chr10	78033866	78040686	+	5	498	29509	101491	ENSG00000138326.19	ENST00000613865.5	RPS24	RPS24-214	Known	Known	None	0.30000001192092896	None	None	None	None
m54284U_191110_105540/115933625/ccs	PB_GM12878_R1	hg38_SIRV	chr10	78033866	78040679	+	5	491	29509	101491	ENSG00000138326.19	ENST00000613865.5	RPS24	RPS24-214	Known	Known	None	0.550000011920929	None	None	None	None
bc8303ef-abe5-4df9-9bd4-ed97687aaa33	ONT_GM12878_R1	hg38_SIRV	chr12	120200833	120196702	-	7	1081	36334	127564	ENSG00000089157.15	ENST00000551150.5	RPLP0	RPLP0-219	Known	Known	None	0.15000000596046448	None	None	None	None
m54284U_191110_105540/121373712/ccs	PB_GM12878_R1	hg38_SIRV	chr10	78033866	78040696	+	5	508	29509	101491	ENSG00000138326.19	ENST00000613865.5	RPS24	RPS24-214	Known	Known	None	0.20000000298023224	None	None	None	None
m54284U_191110_105540/123143780/ccs	PB_GM12878_R1	hg38_SIRV	chr10	78033866	78040679	+	5	491	29509	101491	ENSG00000138326.19	ENST00000613865.5	RPS24	RPS24-214	Known	Known	None	0.550000011920929	None	None	None	None
0b938ad0-f725-4a2f-8412-907f9b39467b	ONT_GM12878_R1	hg38_SIRV	chr12	120200829	120196704	-	6	886	36334	684196	ENSG00000089157.15	ENCODEHT000684196	RPLP0	ENCODEHT000684196	Known	ISM	Suffix	0.15000000596046448	None	None	None	None
m54284U_191110_105540/124716487/ccs	PB_GM12878_R1	hg38_SIRV	chr10	78033866	78040687	+	5	499	29509	101491	ENSG00000138326.19	ENST00000613865.5	RPS24	RPS24-214	Known	Known	None	0.30000001192092896	None	None	None	None
m54284U_191110_105540/125110758/ccs	PB_GM12878_R1	hg38_SIRV	chr10	78033866	78040679	+	5	491	29509	101491	ENSG00000138326.19	ENST00000613865.5	RPS24	RPS24-214	Known	Known	None	0.550000011920929	None	None	None	None
e53d6c7a-fae4-409c-a767-759c1404824a	ONT_GM12878_R1	hg38_SIRV	chr12	120200833	120196702	-	7	1075	36334	127564	ENSG00000089157.15	ENST00000551150.5	RPLP0	RPLP0-219	Known	Known	None	0.15000000596046448	None	None	None	None
m54284U_191110_105540/128452069/ccs	PB_GM12878_R1	hg38_SIRV	chr10	78033866	78040696	+	5	508	29509	101491	ENSG00000138326.19	ENST00000613865.5	RPS24	RPS24-214	Known	Known	None	0.20000000298023224	None	None	None	None
m54284U_191110_105540/129303205/ccs	PB_GM12878_R1	hg38_SIRV	chr10	78033866	78040697	+	5	509	29509	101491	ENSG00000138326.19	ENST00000613865.5	RPS24	RPS24-214	Known	Known	None	0.15000000596046448	None	None	None	None
0fbda5dc-0958-4c36-a39f-f83dc49116fb	ONT_GM12878_R1	hg38_SIRV	chr12	120199481	120196702	-	6	957	36334	127568	ENSG00000089157.15	ENST00000552461.5	RPLP0	RPLP0-226	Known	Known	None	0.15000000596046448	None	None	None	None
m54284U_191110_105540/130941105/ccs	PB_GM12878_R1	hg38_SIRV	chr10	78033866	78035686	+	3	281	29509	101501	ENSG00000138326.19	ENST00000466129.6	RPS24	RPS24-207	Known	Known	None	0.6499999761581421	None	None	None	None
m54284U_191110_105540/131072183/ccs	PB_GM12878_R1	hg38_SIRV	chr10	78033866	78040696	+	5	508	29509	101491	ENSG00000138326.19	ENST00000613865.5	RPS24	RPS24-214	Known	Known	None	0.20000000298023224	None	None	None	None
2741d032-7d94-4633-98f3-6ccdb4b9e3a6	ONT_GM12878_R1	hg38_SIRV	chr12	120200833	120196702	-	7	1075	36334	127564	ENSG00000089157.15	ENST00000551150.5	RPLP0	RPLP0-219	Known	Known	None	0.15000000596046448	None	None	None	None
m54284U_191110_105540/132909365/ccs	PB_GM12878_R1	hg38_SIRV	chr10	78033866	78040695	+	6	529	29509	101489	ENSG00000138326.19	ENST00000647545.1	RPS24	RPS24-219	Known	Known	None	0.15000000596046448	None	None	None	None
m54284U_191110_105540/133564108/ccs	PB_GM12878_R1	hg38_SIRV	chr10	78033866	78040696	+	5	508	29509	101491	ENSG00000138326.19	ENST00000613865.5	RPS24	RPS24-214	Known	Known	None	0.20000000298023224	None	None	None	None
6d0e0e49-cd32-4c58-8c0c-77264edf6685	ONT_GM12878_R1	hg38_SIRV	chr12	120201098	120196702	-	8	1057	36334	127562	ENSG00000089157.15	ENST00000392514.8	RPLP0	RPLP0-203	Known	Known	None	0.15000000596046448	None	None	None	None
m54284U_191110_105540/134612551/ccs	PB_GM12878_R1	hg38_SIRV	chr10	78033866	78040696	+	5	508	29509	101491	ENSG00000138326.19	ENST00000613865.5	RPS24	RPS24-214	Known	Known	None	0.20000000298023224	None	None	None	None
m54284U_191110_105540/135726531/ccs	PB_GM12878_R1	hg38_SIRV	chr10	78033866	78040695	+	5	507	29509	101491	ENSG00000138326.19	ENST00000613865.5	RPS24	RPS24-214	Known	Known	None	0.15000000596046448	None	None	None	None
cac91ef5-2284-42e3-9131-572abae0541c	ONT_GM12878_R1	hg38_SIRV	chr12	120200833	120196702	-	7	1081	36334	127564	ENSG00000089157.15	ENST00000551150.5	RPLP0	RPLP0-219	Known	Known	None	0.15000000596046448	None	None	None	None
m54284U_191110_105540/138806408/ccs	PB_GM12878_R1	hg38_SIRV	chr10	78033866	78040694	+	5	506	29509	101491	ENSG00000138326.19	ENST00000613865.5	RPS24	RPS24-214	Known	Known	None	0.10000000149011612	None	None	None	None
057ab09d-0a33-47c4-83d2-83e435176d1f	ONT_GM12878_R1	hg38_SIRV	chr12	120200833	120196702	-	7	1075	36334	127564	ENSG00000089157.15	ENST00000551150.5	RPLP0	RPLP0-219	Known	Known	None	0.15000000596046448	None	None	None	None
m54284U_191110_105540/143525898/ccs	PB_GM12878_R1	hg38_SIRV	chr10	78033866	78040696	+	5	508	29509	101491	ENSG00000138326.19	ENST00000613865.5	RPS24	RPS24-214	Known	Known	None	0.20000000298023224	None	None	None	None
m54284U_191110_105540/146147554/ccs	PB_GM12878_R1	hg38_SIRV	chr10	78033866	78040701	+	5	513	29509	101491	ENSG00000138326.19	ENST00000613865.5	RPS24	RPS24-214	Known	Known	None	0.20000000298023224	None	None	None	None
6c174b62-e60f-428b-9e72-cf13936da3e9	ONT_GM12878_R1	hg38_SIRV	chr12	120199485	120196702	-	6	971	36334	127568	ENSG00000089157.15	ENST00000552461.5	RPLP0	RPLP0-226	Known	Known	None	0.15000000596046448	None	None	None	None
m54284U_191110_105540/149424656/ccs	PB_GM12878_R1	hg38_SIRV	chr10	78033866	78040694	+	5	506	29509	101491	ENSG00000138326.19	ENST00000613865.5	RPS24	RPS24-214	Known	Known	None	0.10000000149011612	None	None	None	None
m54284U_191110_105540/150210939/ccs	PB_GM12878_R1	hg38_SIRV	chr10	78033866	78040687	+	5	499	29509	101491	ENSG00000138326.19	ENST00000613865.5	RPS24	RPS24-214	Known	Known	None	0.30000001192092896	None	None	None	None
01761b53-a9c0-4782-a802-ae74241a4f1a	ONT_GM12878_R1	hg38_SIRV	chr12	120200833	120196702	-	7	1068	36334	127564	ENSG00000089157.15	ENST00000551150.5	RPLP0	RPLP0-219	Known	Known	None	0.15000000596046448	None	None	None	None
m54284U_191110_105540/150734452/ccs	PB_GM12878_R1	hg38_SIRV	chr10	78033866	78040695	+	5	507	29509	101491	ENSG00000138326.19	ENST00000613865.5	RPS24	RPS24-214	Known	Known	None	0.15000000596046448	None	None	None	None
m54284U_191110_105540/154929950/ccs	PB_GM12878_R1	hg38_SIRV	chr10	78033866	78040697	+	5	509	29509	101491	ENSG00000138326.19	ENST00000613865.5	RPS24	RPS24-214	Known	Known	None	0.15000000596046448	None	None	None	None
f966c436-fd26-4a42-90a6-d794f1255df0	ONT_GM12878_R1	hg38_SIRV	chr12	120200893	120196702	-	7	1135	36334	127564	ENSG00000089157.15	ENST00000551150.5	RPLP0	RPLP0-219	Known	Known	None	0.15000000596046448	None	None	None	None
m54284U_191110_105540/155912057/ccs	PB_GM12878_R1	hg38_SIRV	chr10	78033866	78040687	+	5	499	29509	101491	ENSG00000138326.19	ENST00000613865.5	RPS24	RPS24-214	Known	Known	None	0.30000001192092896	None	None	None	None
m54284U_191110_105540/156828186/ccs	PB_GM12878_R1	hg38_SIRV	chr10	78033866	78040687	+	5	499	29509	101491	ENSG00000138326.19	ENST00000613865.5	RPS24	RPS24-214	Known	Known	None	0.30000001192092896	None	None	None	None
9c1c0322-ee8b-4398-8fa1-ffa9e700e5fc	ONT_GM12878_R1	hg38_SIRV	chr12	120199467	120196702	-	6	941	36334	127568	ENSG00000089157.15	ENST00000552461.5	RPLP0	RPLP0-226	Known	Known	None	0.15000000596046448	None	None	None	None
m54284U_191110_105540/163840939/ccs	PB_GM12878_R1	hg38_SIRV	chr10	78033866	78040687	+	5	499	29509	101491	ENSG00000138326.19	ENST00000613865.5	RPS24	RPS24-214	Known	Known	None	0.30000001192092896	None	None	None	None
m54284U_191110_105540/164692662/ccs	PB_GM12878_R1	hg38_SIRV	chr10	78033866	78040695	+	5	507	29509	101491	ENSG00000138326.19	ENST00000613865.5	RPS24	RPS24-214	Known	Known	None	0.15000000596046448	None	None	None	None
9be7d3a9-3f42-4444-87de-45f2cb5d450f	ONT_GM12878_R1	hg38_SIRV	chr12	120200824	120196702	-	7	1066	36334	127564	ENSG00000089157.15	ENST00000551150.5	RPLP0	RPLP0-219	Known	Known	None	0.15000000596046448	None	None	None	None
m54284U_191110_105540/171573705/ccs	PB_GM12878_R1	hg38_SIRV	chr10	78033866	78040685	+	5	497	29509	101491	ENSG00000138326.19	ENST00000613865.5	RPS24	RPS24-214	Known	Known	None	0.30000001192092896	None	None	None	None
4d27d188-3639-4072-b885-1be296c525b8	ONT_GM12878_R1	hg38_SIRV	chr12	120200833	120196702	-	7	1075	36334	127564	ENSG00000089157.15	ENST00000551150.5	RPLP0	RPLP0-219	Known	Known	None	0.15000000596046448	None	None	None	None
m54284U_191110_105540/171770908/ccs	PB_GM12878_R1	hg38_SIRV	chr10	78033866	78040695	+	5	507	29509	101491	ENSG00000138326.19	ENST00000613865.5	RPS24	RPS24-214	Known	Known	None	0.15000000596046448	None	None	None	None
m54284U_191110_105540/177080034/ccs	PB_GM12878_R1	hg38_SIRV	chr10	78033866	78040695	+	5	507	29509	101491	ENSG00000138326.19	ENST00000613865.5	RPS24	RPS24-214	Known	Known	None	0.15000000596046448	None	None	None	None
e22d9c2c-7c86-4724-9eec-b7a8ae2aeefe	ONT_GM12878_R1	hg38_SIRV	chr12	120200833	120196702	-	7	1075	36334	127564	ENSG00000089157.15	ENST00000551150.5	RPLP0	RPLP0-219	Known	Known	None	0.15000000596046448	None	None	None	None
m54284U_191111_172039/5505510/ccs	PB_GM12878_R2	hg38_SIRV	chr10	78033866	78040686	+	5	498	29509	101491	ENSG00000138326.19	ENST00000613865.5	RPS24	RPS24-214	Known	Known	None	0.30000001192092896	None	None	None	None
m54284U_191111_172039/5572867/ccs	PB_GM12878_R2	hg38_SIRV	chr10	78033866	78040694	+	5	506	29509	101491	ENSG00000138326.19	ENST00000613865.5	RPS24	RPS24-214	Known	Known	None	0.10000000149011612	None	None	None	None
eb8f9cf0-d1d4-4a26-b9b5-4b3bce449eb5	ONT_GM12878_R1	hg38_SIRV	chr12	120200804	120196703	-	7	1044	36334	684218	ENSG00000089157.15	ENCODEHT000684218	RPLP0	ENCODEHT000684218	Known	NIC	None	0.15000000596046448	None	None	None	None
m54284U_191111_172039/10092814/ccs	PB_GM12878_R2	hg38_SIRV	chr10	78033866	78035720	+	3	315	29509	101501	ENSG00000138326.19	ENST00000466129.6	RPS24	RPS24-207	Known	Known	None	0.10000000149011612	None	None	None	None
m54284U_191111_172039/11338929/ccs	PB_GM12878_R2	hg38_SIRV	chr10	78033866	78040712	+	5	524	29509	101491	ENSG00000138326.19	ENST00000613865.5	RPS24	RPS24-214	Known	Known	None	0.25	None	None	None	None
1cd648c7-4623-40d3-8d3c-6fbfea624416	ONT_GM12878_R1	hg38_SIRV	chr12	120200833	120196702	-	7	1075	36334	127564	ENSG00000089157.15	ENST00000551150.5	RPLP0	RPLP0-219	Known	Known	None	0.15000000596046448	None	None	None	None
m54284U_191111_172039/12649705/ccs	PB_GM12878_R2	hg38_SIRV	chr10	78033866	78040695	+	5	507	29509	101491	ENSG00000138326.19	ENST00000613865.5	RPS24	RPS24-214	Known	Known	None	0.15000000596046448	None	None	None	None
m54284U_191111_172039/16255655/ccs	PB_GM12878_R2	hg38_SIRV	chr10	78033866	78040687	+	5	499	29509	101491	ENSG00000138326.19	ENST00000613865.5	RPS24	RPS24-214	Known	Known	None	0.30000001192092896	None	None	None	None
4cdbf5fa-f77f-4b27-94d7-8c20418de3a6	ONT_GM12878_R1	hg38_SIRV	chr12	120200833	120196701	-	7	1072	36334	684214	ENSG00000089157.15	ENCODEHT000684214	RPLP0	ENCODEHT000684214	Known	NNC	None	0.15000000596046448	None	None	None	None
m54284U_191111_172039/17760507/ccs	PB_GM12878_R2	hg38_SIRV	chr10	78033866	78040696	+	5	508	29509	101491	ENSG00000138326.19	ENST00000613865.5	RPS24	RPS24-214	Known	Known	None	0.20000000298023224	None	None	None	None
m54284U_191111_172039/20644703/ccs	PB_GM12878_R2	hg38_SIRV	chr10	78033866	78040703	+	5	515	29509	101491	ENSG00000138326.19	ENST00000613865.5	RPS24	RPS24-214	Known	Known	None	0.20000000298023224	None	None	None	None
540ac2af-c288-4c57-844c-a8156eff0cec	ONT_GM12878_R1	hg38_SIRV	chr12	120200833	120196702	-	7	1051	36334	127564	ENSG00000089157.15	ENST00000551150.5	RPLP0	RPLP0-219	Known	Known	None	0.15000000596046448	None	None	None	None
m54284U_191111_172039/22479254/ccs	PB_GM12878_R2	hg38_SIRV	chr10	78033866	78040687	+	5	499	29509	101491	ENSG00000138326.19	ENST00000613865.5	RPS24	RPS24-214	Known	Known	None	0.30000001192092896	None	None	None	None
f040aec2-2181-4505-9d26-2f2ccbe8204d	ONT_GM12878_R1	hg38_SIRV	chr12	120200833	120196702	-	7	1075	36334	127564	ENSG00000089157.15	ENST00000551150.5	RPLP0	RPLP0-219	Known	Known	None	0.15000000596046448	None	None	None	None
m54284U_191111_172039/22546215/ccs	PB_GM12878_R2	hg38_SIRV	chr10	78033866	78040713	+	5	525	29509	101491	ENSG00000138326.19	ENST00000613865.5	RPS24	RPS24-214	Known	Known	None	0.25	None	None	None	None
m54284U_191111_172039/24642173/ccs	PB_GM12878_R2	hg38_SIRV	chr10	78033866	78040694	+	5	506	29509	101491	ENSG00000138326.19	ENST00000613865.5	RPS24	RPS24-214	Known	Known	None	0.10000000149011612	None	None	None	None
6c6fddd1-7ef6-4165-830d-5272d70d9a93	ONT_GM12878_R1	hg38_SIRV	chr12	120200833	120196702	-	7	1075	36334	127564	ENSG00000089157.15	ENST00000551150.5	RPLP0	RPLP0-219	Known	Known	None	0.15000000596046448	None	None	None	None
m54284U_191111_172039/27723016/ccs	PB_GM12878_R2	hg38_SIRV	chr10	78033866	78040700	+	5	512	29509	101491	ENSG00000138326.19	ENST00000613865.5	RPS24	RPS24-214	Known	Known	None	0.20000000298023224	None	None	None	None
m54284U_191111_172039/31656281/ccs	PB_GM12878_R2	hg38_SIRV	chr10	78033866	78040701	+	5	513	29509	101491	ENSG00000138326.19	ENST00000613865.5	RPS24	RPS24-214	Known	Known	None	0.20000000298023224	None	None	None	None
24398947-4488-43b5-a4ae-c9d05056315b	ONT_GM12878_R1	hg38_SIRV	chr12	120198608	120196703	-	3	448	36334	684202	ENSG00000089157.15	ENCODEHT000684202	RPLP0	ENCODEHT000684202	Known	ISM	Suffix	0.15000000596046448	None	None	None	None
m54284U_191111_172039/33030826/ccs	PB_GM12878_R2	hg38_SIRV	chr10	78033866	78037222	+	4	344	29509	101493	ENSG00000138326.19	ENST00000478655.6	RPS24	RPS24-210	Known	Known	None	0.6000000238418579	None	None	None	None
m54284U_191111_172039/34276393/ccs	PB_GM12878_R2	hg38_SIRV	chr10	78033866	78040687	+	5	499	29509	101491	ENSG00000138326.19	ENST00000613865.5	RPS24	RPS24-214	Known	Known	None	0.30000001192092896	None	None	None	None
3c38fa64-21c8-4093-9413-325fa5d25a9d	ONT_GM12878_R1	hg38_SIRV	chr12	120201099	120196702	-	8	1090	36334	127562	ENSG00000089157.15	ENST00000392514.8	RPLP0	RPLP0-203	Known	Known	None	0.15000000596046448	None	None	None	None
m54284U_191111_172039/34473050/ccs	PB_GM12878_R2	hg38_SIRV	chr10	78033866	78040696	+	5	508	29509	101491	ENSG00000138326.19	ENST00000613865.5	RPS24	RPS24-214	Known	Known	None	0.20000000298023224	None	None	None	None
m54284U_191111_172039/35063692/ccs	PB_GM12878_R2	hg38_SIRV	chr10	78033866	78040696	+	5	508	29509	101491	ENSG00000138326.19	ENST00000613865.5	RPS24	RPS24-214	Known	Known	None	0.20000000298023224	None	None	None	None
fbecc8c8-3053-49bf-9177-606549bea3fd	ONT_GM12878_R1	hg38_SIRV	chr12	120200829	120196702	-	7	1071	36334	127564	ENSG00000089157.15	ENST00000551150.5	RPLP0	RPLP0-219	Known	Known	None	0.15000000596046448	None	None	None	None
m54284U_191111_172039/36832914/ccs	PB_GM12878_R2	hg38_SIRV	chr10	78033866	78040698	+	6	532	29509	101489	ENSG00000138326.19	ENST00000647545.1	RPS24	RPS24-219	Known	Known	None	0.15000000596046448	None	None	None	None
m54284U_191111_172039/39715664/ccs	PB_GM12878_R2	hg38_SIRV	chr10	78033866	78040699	+	5	511	29509	101491	ENSG00000138326.19	ENST00000613865.5	RPS24	RPS24-214	Known	Known	None	0.15000000596046448	None	None	None	None
34770974-ab46-4133-bee9-a6a8edc86398	ONT_GM12878_R1	hg38_SIRV	chr12	120201098	120196702	-	8	1156	36334	127569	ENSG00000089157.15	ENST00000228306.8	RPLP0	RPLP0-201	Known	Known	None	0.15000000596046448	None	None	None	None
m54284U_191111_172039/41092903/ccs	PB_GM12878_R2	hg38_SIRV	chr10	78033866	78035686	+	3	281	29509	101501	ENSG00000138326.19	ENST00000466129.6	RPS24	RPS24-207	Known	Known	None	0.6499999761581421	None	None	None	None
8d795da4-d709-44a5-b333-44fbdb1d61e7	ONT_GM12878_R1	hg38_SIRV	chr12	120200822	120196702	-	7	1064	36334	127564	ENSG00000089157.15	ENST00000551150.5	RPLP0	RPLP0-219	Known	Known	None	0.15000000596046448	None	None	None	None
m54284U_191111_172039/43452885/ccs	PB_GM12878_R2	hg38_SIRV	chr10	78033866	78040699	+	5	511	29509	101491	ENSG00000138326.19	ENST00000613865.5	RPS24	RPS24-214	Known	Known	None	0.15000000596046448	None	None	None	None
m54284U_191111_172039/49022799/ccs	PB_GM12878_R2	hg38_SIRV	chr10	78033866	78040695	+	5	507	29509	101491	ENSG00000138326.19	ENST00000613865.5	RPS24	RPS24-214	Known	Known	None	0.15000000596046448	None	None	None	None
c9b4e2fc-1630-46e6-ae69-8b0bd1651f70	ONT_GM12878_R1	hg38_SIRV	chr12	120201100	120196702	-	8	1097	36334	127562	ENSG00000089157.15	ENST00000392514.8	RPLP0	RPLP0-203	Known	Known	None	0.15000000596046448	None	None	None	None
m54284U_191111_172039/52102730/ccs	PB_GM12878_R2	hg38_SIRV	chr10	78033866	78040687	+	5	499	29509	101491	ENSG00000138326.19	ENST00000613865.5	RPS24	RPS24-214	Known	Known	None	0.30000001192092896	None	None	None	None
m54284U_191111_172039/52890069/ccs	PB_GM12878_R2	hg38_SIRV	chr10	78033866	78040699	+	5	511	29509	101491	ENSG00000138326.19	ENST00000613865.5	RPS24	RPS24-214	Known	Known	None	0.15000000596046448	None	None	None	None
ab5c8e64-7292-4b2e-8213-59d2ef597f82	ONT_GM12878_R1	hg38_SIRV	chr12	120200833	120196702	-	7	1075	36334	127564	ENSG00000089157.15	ENST00000551150.5	RPLP0	RPLP0-219	Known	Known	None	0.15000000596046448	None	None	None	None
m54284U_191111_172039/55051726/ccs	PB_GM12878_R2	hg38_SIRV	chr10	78033866	78040701	+	5	513	29509	101491	ENSG00000138326.19	ENST00000613865.5	RPS24	RPS24-214	Known	Known	None	0.20000000298023224	None	None	None	None
m54284U_191111_172039/57606628/ccs	PB_GM12878_R2	hg38_SIRV	chr10	78033866	78040697	+	5	509	29509	101491	ENSG00000138326.19	ENST00000613865.5	RPS24	RPS24-214	Known	Known	None	0.15000000596046448	None	None	None	None
1a863b39-0105-423b-8254-c94d11c98b5f	ONT_GM12878_R1	hg38_SIRV	chr12	120200833	120196702	-	7	1075	36334	127564	ENSG00000089157.15	ENST00000551150.5	RPLP0	RPLP0-219	Known	Known	None	0.15000000596046448	None	None	None	None
m54284U_191111_172039/59310991/ccs	PB_GM12878_R2	hg38_SIRV	chr10	78033866	78040687	+	5	499	29509	101491	ENSG00000138326.19	ENST00000613865.5	RPS24	RPS24-214	Known	Known	None	0.30000001192092896	None	None	None	None
m54284U_191111_172039/60361048/ccs	PB_GM12878_R2	hg38_SIRV	chr10	78033866	78040696	+	5	508	29509	101491	ENSG00000138326.19	ENST00000613865.5	RPS24	RPS24-214	Known	Known	None	0.20000000298023224	None	None	None	None
c8edf349-b8c2-4766-bd5e-e3ec213f8bfb	ONT_GM12878_R1	hg38_SIRV	chr12	120200833	120196702	-	7	1067	36334	127564	ENSG00000089157.15	ENST00000551150.5	RPLP0	RPLP0-219	Known	Known	None	0.15000000596046448	None	None	None	None
m54284U_191111_172039/63964466/ccs	PB_GM12878_R2	hg38_SIRV	chr10	78033866	78040694	+	5	506	29509	101491	ENSG00000138326.19	ENST00000613865.5	RPS24	RPS24-214	Known	Known	None	0.10000000149011612	None	None	None	None
m54284U_191111_172039/64291406/ccs	PB_GM12878_R2	hg38_SIRV	chr10	78033866	78040696	+	5	508	29509	101491	ENSG00000138326.19	ENST00000613865.5	RPS24	RPS24-214	Known	Known	None	0.20000000298023224	None	None	None	None
fdf175af-6c13-4621-aa33-1855e505f526	ONT_GM12878_R1	hg38_SIRV	chr12	120200833	120196702	-	7	1069	36334	127564	ENSG00000089157.15	ENST00000551150.5	RPLP0	RPLP0-219	Known	Known	None	0.15000000596046448	None	None	None	None
m54284U_191111_172039/65341643/ccs	PB_GM12878_R2	hg38_SIRV	chr10	78033866	78040696	+	5	508	29509	101491	ENSG00000138326.19	ENST00000613865.5	RPS24	RPS24-214	Known	Known	None	0.20000000298023224	None	None	None	None
m54284U_191111_172039/67308153/ccs	PB_GM12878_R2	hg38_SIRV	chr10	78033866	78040670	+	5	482	29509	101491	ENSG00000138326.19	ENST00000613865.5	RPS24	RPS24-214	Known	Known	None	0.6499999761581421	None	None	None	None
d6276839-2bf4-4d9e-9415-5f84c97f887f	ONT_GM12878_R1	hg38_SIRV	chr12	120199444	120196702	-	6	923	36334	127568	ENSG00000089157.15	ENST00000552461.5	RPLP0	RPLP0-226	Known	Known	None	0.15000000596046448	None	None	None	None
m54284U_191111_172039/71830125/ccs	PB_GM12878_R2	hg38_SIRV	chr10	78033866	78040686	+	5	498	29509	101491	ENSG00000138326.19	ENST00000613865.5	RPS24	RPS24-214	Known	Known	None	0.30000001192092896	None	None	None	None
230feed2-17e3-4737-a0ef-5ff073374cf8	ONT_GM12878_R1	hg38_SIRV	chr12	120200824	120196702	-	7	1045	36334	127564	ENSG00000089157.15	ENST00000551150.5	RPLP0	RPLP0-219	Known	Known	None	0.15000000596046448	None	None	None	None
m54284U_191111_172039/74123660/ccs	PB_GM12878_R2	hg38_SIRV	chr10	78033866	78040687	+	5	499	29509	101491	ENSG00000138326.19	ENST00000613865.5	RPS24	RPS24-214	Known	Known	None	0.30000001192092896	None	None	None	None
m54284U_191111_172039/75301600/ccs	PB_GM12878_R2	hg38_SIRV	chr10	78033866	78040696	+	5	508	29509	101491	ENSG00000138326.19	ENST00000613865.5	RPS24	RPS24-214	Known	Known	None	0.20000000298023224	None	None	None	None
56d70712-6975-4cf2-b443-a458f2990154	ONT_GM12878_R1	hg38_SIRV	chr12	120200833	120196702	-	7	1075	36334	127564	ENSG00000089157.15	ENST00000551150.5	RPLP0	RPLP0-219	Known	Known	None	0.15000000596046448	None	None	None	None
m54284U_191111_172039/79824395/ccs	PB_GM12878_R2	hg38_SIRV	chr10	78033866	78040696	+	5	508	29509	101491	ENSG00000138326.19	ENST00000613865.5	RPS24	RPS24-214	Known	Known	None	0.20000000298023224	None	None	None	None
m54284U_191111_172039/81201812/ccs	PB_GM12878_R2	hg38_SIRV	chr10	78033866	78037234	+	4	356	29509	101493	ENSG00000138326.19	ENST00000478655.6	RPS24	RPS24-210	Known	Known	None	0.6000000238418579	None	None	None	None
36dbd658-8987-4843-8329-a7106f6163f8	ONT_GM12878_R1	hg38_SIRV	chr12	120200893	120196702	-	7	1135	36334	127564	ENSG00000089157.15	ENST00000551150.5	RPLP0	RPLP0-219	Known	Known	None	0.15000000596046448	None	None	None	None
m54284U_191111_172039/91818221/ccs	PB_GM12878_R2	hg38_SIRV	chr10	78033866	78040694	+	5	506	29509	101491	ENSG00000138326.19	ENST00000613865.5	RPS24	RPS24-214	Known	Known	None	0.10000000149011612	None	None	None	None
m54284U_191111_172039/93389424/ccs	PB_GM12878_R2	hg38_SIRV	chr10	78033866	78040701	+	5	513	29509	101491	ENSG00000138326.19	ENST00000613865.5	RPS24	RPS24-214	Known	Known	None	0.20000000298023224	None	None	None	None
5a112318-e84b-480a-976c-40680ad16f9b	ONT_GM12878_R1	hg38_SIRV	chr12	120200833	120196702	-	7	1075	36334	127564	ENSG00000089157.15	ENST00000551150.5	RPLP0	RPLP0-219	Known	Known	None	0.15000000596046448	None	None	None	None
m54284U_191111_172039/95487222/ccs	PB_GM12878_R2	hg38_SIRV	chr10	78033866	78040696	+	5	508	29509	101491	ENSG00000138326.19	ENST00000613865.5	RPS24	RPS24-214	Known	Known	None	0.20000000298023224	None	None	None	None
m54284U_191111_172039/96534814/ccs	PB_GM12878_R2	hg38_SIRV	chr10	78033866	78040696	+	5	508	29509	101491	ENSG00000138326.19	ENST00000613865.5	RPS24	RPS24-214	Known	Known	None	0.20000000298023224	None	None	None	None
fa6a62f9-8cd9-46b7-bb79-59e4145657d2	ONT_GM12878_R1	hg38_SIRV	chr12	120200833	120196702	-	7	1069	36334	127564	ENSG00000089157.15	ENST00000551150.5	RPLP0	RPLP0-219	Known	Known	None	0.15000000596046448	None	None	None	None
m54284U_191111_172039/97321864/ccs	PB_GM12878_R2	hg38_SIRV	chr10	78033866	78040687	+	5	499	29509	101491	ENSG00000138326.19	ENST00000613865.5	RPS24	RPS24-214	Known	Known	None	0.30000001192092896	None	None	None	None
m54284U_191111_172039/97452500/ccs	PB_GM12878_R2	hg38_SIRV	chr10	78033866	78040687	+	5	499	29509	101491	ENSG00000138326.19	ENST00000613865.5	RPS24	RPS24-214	Known	Known	None	0.30000001192092896	None	None	None	None
cc6fb9e8-20aa-4077-9e1d-c1febe5dd228	ONT_GM12878_R1	hg38_SIRV	chr12	120200833	120196702	-	7	1075	36334	127564	ENSG00000089157.15	ENST00000551150.5	RPLP0	RPLP0-219	Known	Known	None	0.15000000596046448	None	None	None	None
m54284U_191111_172039/110168919/ccs	PB_GM12878_R2	hg38_SIRV	chr10	78033866	78040696	+	5	508	29509	101491	ENSG00000138326.19	ENST00000613865.5	RPS24	RPS24-214	Known	Known	None	0.20000000298023224	None	None	None	None
m54284U_191111_172039/111413468/ccs	PB_GM12878_R2	hg38_SIRV	chr10	78033866	78040696	+	5	508	29509	101491	ENSG00000138326.19	ENST00000613865.5	RPS24	RPS24-214	Known	Known	None	0.20000000298023224	None	None	None	None
cdc5bb19-4bf5-424f-8939-a88d3c49f153	ONT_GM12878_R1	hg38_SIRV	chr12	120200827	120196702	-	7	1069	36334	127564	ENSG00000089157.15	ENST00000551150.5	RPLP0	RPLP0-219	Known	Known	None	0.15000000596046448	None	None	None	None
m54284U_191111_172039/112002151/ccs	PB_GM12878_R2	hg38_SIRV	chr10	78033866	78037234	+	4	356	29509	101493	ENSG00000138326.19	ENST00000478655.6	RPS24	RPS24-210	Known	Known	None	0.6000000238418579	None	None	None	None
0f4df041-e114-44b2-b2a9-080c8e5bbe9f	ONT_GM12878_R1	hg38_SIRV	chr12	120200833	120196702	-	7	1066	36334	127564	ENSG00000089157.15	ENST00000551150.5	RPLP0	RPLP0-219	Known	Known	None	0.15000000596046448	None	None	None	None
m54284U_191111_172039/113641160/ccs	PB_GM12878_R2	hg38_SIRV	chr10	78033866	78040696	+	5	508	29509	101491	ENSG00000138326.19	ENST00000613865.5	RPS24	RPS24-214	Known	Known	None	0.20000000298023224	None	None	None	None
m54284U_191111_172039/114951455/ccs	PB_GM12878_R2	hg38_SIRV	chr10	78033866	78040694	+	5	497	29509	101491	ENSG00000138326.19	ENST00000613865.5	RPS24	RPS24-214	Known	Known	None	0.10000000149011612	None	None	None	None
ce32985c-4446-4cef-9073-cb93699e87cd	ONT_GM12878_R1	hg38_SIRV	chr12	120200833	120196702	-	7	1075	36334	127564	ENSG00000089157.15	ENST00000551150.5	RPLP0	RPLP0-219	Known	Known	None	0.15000000596046448	None	None	None	None
m54284U_191111_172039/116722247/ccs	PB_GM12878_R2	hg38_SIRV	chr10	78033866	78035676	+	3	271	29509	101501	ENSG00000138326.19	ENST00000466129.6	RPS24	RPS24-207	Known	Known	None	0.5	None	None	None	None
m54284U_191111_172039/117310688/ccs	PB_GM12878_R2	hg38_SIRV	chr10	78033866	78040684	+	5	496	29509	101491	ENSG00000138326.19	ENST00000613865.5	RPS24	RPS24-214	Known	Known	None	0.3499999940395355	None	None	None	None
9713c532-e58b-4b63-8db3-eb5bf592f8a5	ONT_GM12878_R1	hg38_SIRV	chr12	120200833	120196702	-	7	1075	36334	127564	ENSG00000089157.15	ENST00000551150.5	RPLP0	RPLP0-219	Known	Known	None	0.15000000596046448	None	None	None	None
m54284U_191111_172039/117506997/ccs	PB_GM12878_R2	hg38_SIRV	chr10	78033866	78040687	+	5	499	29509	101491	ENSG00000138326.19	ENST00000613865.5	RPS24	RPS24-214	Known	Known	None	0.30000001192092896	None	None	None	None
m54284U_191111_172039/119146293/ccs	PB_GM12878_R2	hg38_SIRV	chr10	78033866	78040696	+	5	508	29509	101491	ENSG00000138326.19	ENST00000613865.5	RPS24	RPS24-214	Known	Known	None	0.20000000298023224	None	None	None	None
35b01c62-716e-46de-a92c-0e2d78814b86	ONT_GM12878_R1	hg38_SIRV	chr12	120200833	120196702	-	7	1082	36334	127564	ENSG00000089157.15	ENST00000551150.5	RPLP0	RPLP0-219	Known	Known	None	0.15000000596046448	None	None	None	None
m54284U_191111_172039/119603851/ccs	PB_GM12878_R2	hg38_SIRV	chr10	78033866	78040696	+	5	508	29509	101491	ENSG00000138326.19	ENST00000613865.5	RPS24	RPS24-214	Known	Known	None	0.20000000298023224	None	None	None	None
m54284U_191111_172039/120520932/ccs	PB_GM12878_R2	hg38_SIRV	chr10	78033866	78040692	+	5	504	29509	101491	ENSG00000138326.19	ENST00000613865.5	RPS24	RPS24-214	Known	Known	None	0.05000000074505806	None	None	None	None
0fbffe6c-4b72-44ce-a175-be0cdca31362	ONT_GM12878_R1	hg38_SIRV	chr12	120200833	120196702	-	7	1075	36334	127564	ENSG00000089157.15	ENST00000551150.5	RPLP0	RPLP0-219	Known	Known	None	0.15000000596046448	None	None	None	None
m54284U_191111_172039/122553171/ccs	PB_GM12878_R2	hg38_SIRV	chr10	78033866	78040696	+	5	508	29509	101491	ENSG00000138326.19	ENST00000613865.5	RPS24	RPS24-214	Known	Known	None	0.20000000298023224	None	None	None	None
7692780f-588e-45bd-bf40-efeeeb915908	ONT_GM12878_R1	hg38_SIRV	chr12	120200833	120196702	-	7	1069	36334	127564	ENSG00000089157.15	ENST00000551150.5	RPLP0	RPLP0-219	Known	Known	None	0.15000000596046448	None	None	None	None
m54284U_191111_172039/122685311/ccs	PB_GM12878_R2	hg38_SIRV	chr10	78033866	78040696	+	5	508	29509	101491	ENSG00000138326.19	ENST00000613865.5	RPS24	RPS24-214	Known	Known	None	0.20000000298023224	None	None	None	None
m54284U_191111_172039/122685922/ccs	PB_GM12878_R2	hg38_SIRV	chr10	78033866	78040696	+	5	508	29509	101491	ENSG00000138326.19	ENST00000613865.5	RPS24	RPS24-214	Known	Known	None	0.20000000298023224	None	None	None	None
86b2c740-c46e-4172-b01a-976762fa3ea3	ONT_GM12878_R1	hg38_SIRV	chr12	120200833	120196702	-	7	1067	36334	127564	ENSG00000089157.15	ENST00000551150.5	RPLP0	RPLP0-219	Known	Known	None	0.15000000596046448	None	None	None	None
m54284U_191111_172039/123601983/ccs	PB_GM12878_R2	hg38_SIRV	chr10	78033866	78040696	+	5	508	29509	101491	ENSG00000138326.19	ENST00000613865.5	RPS24	RPS24-214	Known	Known	None	0.20000000298023224	None	None	None	None
m54284U_191111_172039/124519067/ccs	PB_GM12878_R2	hg38_SIRV	chr10	78033866	78040698	+	5	510	29509	101491	ENSG00000138326.19	ENST00000613865.5	RPS24	RPS24-214	Known	Known	None	0.15000000596046448	None	None	None	None
713b2e84-c7a6-483a-9080-05b8cdbc6716	ONT_GM12878_R1	hg38_SIRV	chr12	120200833	120196702	-	7	1067	36334	127564	ENSG00000089157.15	ENST00000551150.5	RPLP0	RPLP0-219	Known	Known	None	0.15000000596046448	None	None	None	None
m54284U_191111_172039/124649709/ccs	PB_GM12878_R2	hg38_SIRV	chr10	78033866	78040679	+	5	491	29509	101491	ENSG00000138326.19	ENST00000613865.5	RPS24	RPS24-214	Known	Known	None	0.550000011920929	None	None	None	None
m54284U_191111_172039/127533938/ccs	PB_GM12878_R2	hg38_SIRV	chr10	78033866	78040696	+	5	508	29509	101491	ENSG00000138326.19	ENST00000613865.5	RPS24	RPS24-214	Known	Known	None	0.20000000298023224	None	None	None	None
4a4290d6-e1ac-4644-9528-2f6d92d4541d	ONT_GM12878_R1	hg38_SIRV	chr12	120200833	120196702	-	7	1067	36334	127564	ENSG00000089157.15	ENST00000551150.5	RPLP0	RPLP0-219	Known	Known	None	0.15000000596046448	None	None	None	None
m54284U_191111_172039/128648819/ccs	PB_GM12878_R2	hg38_SIRV	chr10	78033866	78040687	+	5	499	29509	101491	ENSG00000138326.19	ENST00000613865.5	RPS24	RPS24-214	Known	Known	None	0.30000001192092896	None	None	None	None
m54284U_191111_172039/131140018/ccs	PB_GM12878_R2	hg38_SIRV	chr10	78033866	78040670	+	5	482	29509	101491	ENSG00000138326.19	ENST00000613865.5	RPS24	RPS24-214	Known	Known	None	0.6499999761581421	None	None	None	None
56c86993-8706-4ce0-ad53-814bff4cfc1c	ONT_GM12878_R1	hg38_SIRV	chr12	120200833	120196702	-	7	1075	36334	127564	ENSG00000089157.15	ENST00000551150.5	RPLP0	RPLP0-219	Known	Known	None	0.15000000596046448	None	None	None	None
m54284U_191111_172039/132121843/ccs	PB_GM12878_R2	hg38_SIRV	chr10	78033866	78040696	+	5	508	29509	101491	ENSG00000138326.19	ENST00000613865.5	RPS24	RPS24-214	Known	Known	None	0.20000000298023224	None	None	None	None
fd286997-64af-42cc-b7db-ccf97a77eb00	ONT_GM12878_R1	hg38_SIRV	chr12	120201098	120196702	-	8	1089	36334	127562	ENSG00000089157.15	ENST00000392514.8	RPLP0	RPLP0-203	Known	Known	None	0.15000000596046448	None	None	None	None
m54284U_191111_172039/132647501/ccs	PB_GM12878_R2	hg38_SIRV	chr10	78033866	78040701	+	5	513	29509	101491	ENSG00000138326.19	ENST00000613865.5	RPS24	RPS24-214	Known	Known	None	0.20000000298023224	None	None	None	None
m54284U_191111_172039/137825053/ccs	PB_GM12878_R2	hg38_SIRV	chr10	78033866	78040699	+	5	511	29509	101491	ENSG00000138326.19	ENST00000613865.5	RPS24	RPS24-214	Known	Known	None	0.15000000596046448	None	None	None	None
dc6a8425-aeb7-4490-870b-d4620ebd989a	ONT_GM12878_R1	hg38_SIRV	chr12	120200829	120196704	-	6	886	36334	684196	ENSG00000089157.15	ENCODEHT000684196	RPLP0	ENCODEHT000684196	Known	ISM	Suffix	0.15000000596046448	None	None	None	None
m54284U_191111_172039/138020693/ccs	PB_GM12878_R2	hg38_SIRV	chr10	78033866	78040694	+	5	506	29509	101491	ENSG00000138326.19	ENST00000613865.5	RPS24	RPS24-214	Known	Known	None	0.10000000149011612	None	None	None	None
m54284U_191111_172039/142082622/ccs	PB_GM12878_R2	hg38_SIRV	chr10	78033866	78040699	+	5	511	29509	101491	ENSG00000138326.19	ENST00000613865.5	RPS24	RPS24-214	Known	Known	None	0.15000000596046448	None	None	None	None
59b58e13-7e20-453a-9333-10f81181e0eb	ONT_GM12878_R1	hg38_SIRV	chr12	120200833	120196702	-	7	1075	36334	127564	ENSG00000089157.15	ENST00000551150.5	RPLP0	RPLP0-219	Known	Known	None	0.15000000596046448	None	None	None	None
m54284U_191111_172039/145164660/ccs	PB_GM12878_R2	hg38_SIRV	chr10	78033866	78040695	+	5	507	29509	101491	ENSG00000138326.19	ENST00000613865.5	RPS24	RPS24-214	Known	Known	None	0.15000000596046448	None	None	None	None
m54284U_191111_172039/148702626/ccs	PB_GM12878_R2	hg38_SIRV	chr10	78033866	78040701	+	5	513	29509	101491	ENSG00000138326.19	ENST00000613865.5	RPS24	RPS24-214	Known	Known	None	0.20000000298023224	None	None	None	None
5ae8a195-9e3f-4eeb-bb3a-6a8e9a6f1826	ONT_GM12878_R1	hg38_SIRV	chr12	120201098	120196702	-	8	1089	36334	127562	ENSG00000089157.15	ENST00000392514.8	RPLP0	RPLP0-203	Known	Known	None	0.15000000596046448	None	None	None	None
m54284U_191111_172039/149883209/ccs	PB_GM12878_R2	hg38_SIRV	chr10	78033866	78040699	+	5	511	29509	101491	ENSG00000138326.19	ENST00000613865.5	RPS24	RPS24-214	Known	Known	None	0.15000000596046448	None	None	None	None
m54284U_191111_172039/158074759/ccs	PB_GM12878_R2	hg38_SIRV	chr10	78033866	78040696	+	5	508	29509	101491	ENSG00000138326.19	ENST00000613865.5	RPS24	RPS24-214	Known	Known	None	0.20000000298023224	None	None	None	None
59f06f73-29fc-4c96-aba3-047f28101b63	ONT_GM12878_R1	hg38_SIRV	chr12	120201098	120196702	-	8	1089	36334	127562	ENSG00000089157.15	ENST00000392514.8	RPLP0	RPLP0-203	Known	Known	None	0.15000000596046448	None	None	None	None
m54284U_191111_172039/158990875/ccs	PB_GM12878_R2	hg38_SIRV	chr10	78033866	78040701	+	5	513	29509	101491	ENSG00000138326.19	ENST00000613865.5	RPS24	RPS24-214	Known	Known	None	0.20000000298023224	None	None	None	None
f5d736dc-60cd-4014-ae01-0b2e148b7340	ONT_GM12878_R1	hg38_SIRV	chr12	120201098	120196702	-	8	1157	36334	127569	ENSG00000089157.15	ENST00000228306.8	RPLP0	RPLP0-201	Known	Known	None	0.15000000596046448	None	None	None	None
m54284U_191111_172039/166398012/ccs	PB_GM12878_R2	hg38_SIRV	chr10	78033866	78040696	+	5	508	29509	101491	ENSG00000138326.19	ENST00000613865.5	RPS24	RPS24-214	Known	Known	None	0.20000000298023224	None	None	None	None
m54284U_191111_172039/167184487/ccs	PB_GM12878_R2	hg38_SIRV	chr10	78033866	78040697	+	6	531	29509	101489	ENSG00000138326.19	ENST00000647545.1	RPS24	RPS24-219	Known	Known	None	0.15000000596046448	None	None	None	None
f86ec730-236d-4484-b955-8e0e40fb762e	ONT_GM12878_R1	hg38_SIRV	chr12	120200893	120196702	-	7	1129	36334	127564	ENSG00000089157.15	ENST00000551150.5	RPLP0	RPLP0-219	Known	Known	None	0.15000000596046448	None	None	None	None
m54284U_191111_172039/169018787/ccs	PB_GM12878_R2	hg38_SIRV	chr10	78033866	78040670	+	5	482	29509	101491	ENSG00000138326.19	ENST00000613865.5	RPS24	RPS24-214	Known	Known	None	0.6499999761581421	None	None	None	None
m54284U_191111_172039/172099339/ccs	PB_GM12878_R2	hg38_SIRV	chr10	78033866	78040694	+	5	506	29509	101491	ENSG00000138326.19	ENST00000613865.5	RPS24	RPS24-214	Known	Known	None	0.10000000149011612	None	None	None	None
11526a34-bc6c-4535-b0ef-91f047c7c17a	ONT_GM12878_R1	hg38_SIRV	chr12	120200833	120196702	-	7	1075	36334	127564	ENSG00000089157.15	ENST00000551150.5	RPLP0	RPLP0-219	Known	Known	None	0.15000000596046448	None	None	None	None
m54284U_191111_172039/174393360/ccs	PB_GM12878_R2	hg38_SIRV	chr10	78033866	78040694	+	5	506	29509	101491	ENSG00000138326.19	ENST00000613865.5	RPS24	RPS24-214	Known	Known	None	0.10000000149011612	None	None	None	None
m54284U_191111_172039/176032197/ccs	PB_GM12878_R2	hg38_SIRV	chr10	78033866	78040695	+	5	507	29509	101491	ENSG00000138326.19	ENST00000613865.5	RPS24	RPS24-214	Known	Known	None	0.15000000596046448	None	None	None	None
f5b9414f-29cb-43ba-afa1-7289d79c4d5a	ONT_GM12878_R1	hg38_SIRV	chr12	120200893	120196702	-	7	1135	36334	127564	ENSG00000089157.15	ENST00000551150.5	RPLP0	RPLP0-219	Known	Known	None	0.15000000596046448	None	None	None	None
m54284U_191111_172039/177211903/ccs	PB_GM12878_R2	hg38_SIRV	chr10	78033866	78040696	+	5	508	29509	101491	ENSG00000138326.19	ENST00000613865.5	RPS24	RPS24-214	Known	Known	None	0.20000000298023224	None	None	None	None
8f41a608-b2b3-4723-a20a-e7aaa64e715a	ONT_GM12878_R1	hg38_SIRV	chr10	78033871	78040710	+	5	509	29509	684110	ENSG00000138326.19	ENCODEHT000684110	RPS24	ENCODEHT000684110	Known	NNC	None	0.05000000074505806	None	None	None	None
50a55280-dad3-4627-b27b-7dd01bf14c60	ONT_GM12878_R1	hg38_SIRV	chr12	120200833	120196702	-	7	1075	36334	127564	ENSG00000089157.15	ENST00000551150.5	RPLP0	RPLP0-219	Known	Known	None	0.15000000596046448	None	None	None	None
90034cc3-44e7-4519-a9a1-8aad89ecd67d	ONT_GM12878_R1	hg38_SIRV	chr10	78033866	78040673	+	5	485	29509	101491	ENSG00000138326.19	ENST00000613865.5	RPS24	RPS24-214	Known	Known	None	0.6499999761581421	None	None	None	None
bba5a7b5-bebb-43ec-9805-483e229ed7b2	ONT_GM12878_R1	hg38_SIRV	chr12	120200833	120196702	-	7	1075	36334	127564	ENSG00000089157.15	ENST00000551150.5	RPLP0	RPLP0-219	Known	Known	None	0.15000000596046448	None	None	None	None
dbdd8139-5571-42b3-b589-04f67084604d	ONT_GM12878_R1	hg38_SIRV	chr10	78033866	78040665	+	5	477	29509	101491	ENSG00000138326.19	ENST00000613865.5	RPS24	RPS24-214	Known	Known	None	0.5	None	None	None	None
4754ec81-eb8c-4ca7-bbfa-6dd30a619b41	ONT_GM12878_R2	hg38_SIRV	chr10	78033866	78040666	+	5	478	29509	101491	ENSG00000138326.19	ENST00000613865.5	RPS24	RPS24-214	Known	Known	None	0.5	None	None	None	None
2f4f946a-106d-40ed-b7a8-cf160f6e4168	ONT_GM12878_R1	hg38_SIRV	chr12	120200893	120196702	-	7	1141	36334	127564	ENSG00000089157.15	ENST00000551150.5	RPLP0	RPLP0-219	Known	Known	None	0.15000000596046448	None	None	None	None
m54284U_191110_105540/2294706/ccs	PB_GM12878_R1	hg38_SIRV	chr10	78033867	78040696	+	5	507	29509	101491	ENSG00000138326.19	ENST00000613865.5	RPS24	RPS24-214	Known	Known	None	0.20000000298023224	None	None	None	None
m54284U_191110_105540/2687987/ccs	PB_GM12878_R1	hg38_SIRV	chr10	78033867	78040696	+	5	507	29509	101491	ENSG00000138326.19	ENST00000613865.5	RPS24	RPS24-214	Known	Known	None	0.20000000298023224	None	None	None	None
76c4e24e-c372-4b78-bc48-ba57804996fb	ONT_GM12878_R1	hg38_SIRV	chr12	120201098	120196702	-	8	1089	36334	127562	ENSG00000089157.15	ENST00000392514.8	RPLP0	RPLP0-203	Known	Known	None	0.15000000596046448	None	None	None	None
m54284U_191110_105540/14878685/ccs	PB_GM12878_R1	hg38_SIRV	chr10	78033867	78040691	+	5	502	29509	101491	ENSG00000138326.19	ENST00000613865.5	RPS24	RPS24-214	Known	Known	None	0.10000000149011612	None	None	None	None
m54284U_191110_105540/18746042/ccs	PB_GM12878_R1	hg38_SIRV	chr10	78033867	78040701	+	5	512	29509	101491	ENSG00000138326.19	ENST00000613865.5	RPS24	RPS24-214	Known	Known	None	0.20000000298023224	None	None	None	None
f242fc64-0b11-4526-825b-5c700702f7b0	ONT_GM12878_R1	hg38_SIRV	chr12	120200833	120196702	-	7	1075	36334	127564	ENSG00000089157.15	ENST00000551150.5	RPLP0	RPLP0-219	Known	Known	None	0.15000000596046448	None	None	None	None
m54284U_191110_105540/21365016/ccs	PB_GM12878_R1	hg38_SIRV	chr10	78033867	78040696	+	5	501	29509	101491	ENSG00000138326.19	ENST00000613865.5	RPS24	RPS24-214	Known	Known	None	0.20000000298023224	None	None	None	None
43dc58e0-9fcd-4a63-b873-8827f42ca78f	ONT_GM12878_R1	hg38_SIRV	chr12	120200833	120196702	-	7	1075	36334	127564	ENSG00000089157.15	ENST00000551150.5	RPLP0	RPLP0-219	Known	Known	None	0.15000000596046448	None	None	None	None
m54284U_191110_105540/26674621/ccs	PB_GM12878_R1	hg38_SIRV	chr10	78033867	78040695	+	5	506	29509	101491	ENSG00000138326.19	ENST00000613865.5	RPS24	RPS24-214	Known	Known	None	0.15000000596046448	None	None	None	None
m54284U_191110_105540/36375093/ccs	PB_GM12878_R1	hg38_SIRV	chr10	78033867	78040666	+	5	477	29509	101491	ENSG00000138326.19	ENST00000613865.5	RPS24	RPS24-214	Known	Known	None	0.5	None	None	None	None
0b6785d6-dc0b-4ddd-a8cb-0c0f101d7148	ONT_GM12878_R1	hg38_SIRV	chr12	120200833	120196702	-	7	1075	36334	127564	ENSG00000089157.15	ENST00000551150.5	RPLP0	RPLP0-219	Known	Known	None	0.15000000596046448	None	None	None	None
m54284U_191110_105540/41354499/ccs	PB_GM12878_R1	hg38_SIRV	chr10	78033867	78040696	+	5	507	29509	101491	ENSG00000138326.19	ENST00000613865.5	RPS24	RPS24-214	Known	Known	None	0.20000000298023224	None	None	None	None
m54284U_191110_105540/42272369/ccs	PB_GM12878_R1	hg38_SIRV	chr10	78033867	78040696	+	5	507	29509	101491	ENSG00000138326.19	ENST00000613865.5	RPS24	RPS24-214	Known	Known	None	0.20000000298023224	None	None	None	None
m54284U_191110_105540/45417098/ccs	PB_GM12878_R1	hg38_SIRV	chr10	78033867	78040694	+	5	511	29509	684221	ENSG00000138326.19	ENCODEHT000684221	RPS24	ENCODEHT000684221	Known	NNC	None	0.10000000149011612	None	None	None	None
1d109769-ad2b-40a6-a3d3-ac2296f04a93	ONT_GM12878_R1	hg38_SIRV	chr12	120200833	120196702	-	7	1068	36334	127564	ENSG00000089157.15	ENST00000551150.5	RPLP0	RPLP0-219	Known	Known	None	0.15000000596046448	None	None	None	None
m54284U_191110_105540/46924530/ccs	PB_GM12878_R1	hg38_SIRV	chr10	78033867	78040696	+	5	507	29509	101491	ENSG00000138326.19	ENST00000613865.5	RPS24	RPS24-214	Known	Known	None	0.20000000298023224	None	None	None	None
m54284U_191110_105540/60490483/ccs	PB_GM12878_R1	hg38_SIRV	chr10	78033867	78040696	+	5	507	29509	101491	ENSG00000138326.19	ENST00000613865.5	RPS24	RPS24-214	Known	Known	None	0.20000000298023224	None	None	None	None
c81087ac-4ebf-4e7c-b6ca-53ed122ba42e	ONT_GM12878_R1	hg38_SIRV	chr12	120200807	120196702	-	7	1049	36334	127564	ENSG00000089157.15	ENST00000551150.5	RPLP0	RPLP0-219	Known	Known	None	0.15000000596046448	None	None	None	None
m54284U_191110_105540/73466191/ccs	PB_GM12878_R1	hg38_SIRV	chr10	78033867	78040696	+	5	507	29509	101491	ENSG00000138326.19	ENST00000613865.5	RPS24	RPS24-214	Known	Known	None	0.20000000298023224	None	None	None	None
efa047c8-9188-4634-9cab-9f510d331d81	ONT_GM12878_R1	hg38_SIRV	chr12	120200833	120196702	-	7	1075	36334	127564	ENSG00000089157.15	ENST00000551150.5	RPLP0	RPLP0-219	Known	Known	None	0.15000000596046448	None	None	None	None
m54284U_191110_105540/88146830/ccs	PB_GM12878_R1	hg38_SIRV	chr10	78033867	78040696	+	5	507	29509	101491	ENSG00000138326.19	ENST00000613865.5	RPS24	RPS24-214	Known	Known	None	0.20000000298023224	None	None	None	None
m54284U_191110_105540/90898789/ccs	PB_GM12878_R1	hg38_SIRV	chr10	78033867	78040696	+	5	507	29509	101491	ENSG00000138326.19	ENST00000613865.5	RPS24	RPS24-214	Known	Known	None	0.20000000298023224	None	None	None	None
6432891b-b83c-4cf9-bfc0-6a4d76ed9ac3	ONT_GM12878_R1	hg38_SIRV	chr12	120200833	120196702	-	7	1058	36334	127564	ENSG00000089157.15	ENST00000551150.5	RPLP0	RPLP0-219	Known	Known	None	0.15000000596046448	None	None	None	None
m54284U_191110_105540/102501060/ccs	PB_GM12878_R1	hg38_SIRV	chr10	78033867	78040677	+	5	488	29509	101491	ENSG00000138326.19	ENST00000613865.5	RPS24	RPS24-214	Known	Known	None	0.550000011920929	None	None	None	None
m54284U_191110_105540/119472557/ccs	PB_GM12878_R1	hg38_SIRV	chr10	78033867	78040696	+	5	507	29509	101491	ENSG00000138326.19	ENST00000613865.5	RPS24	RPS24-214	Known	Known	None	0.20000000298023224	None	None	None	None
675febf4-1163-4ff6-888e-a838768e8a17	ONT_GM12878_R1	hg38_SIRV	chr12	120200833	120196702	-	7	1062	36334	127564	ENSG00000089157.15	ENST00000551150.5	RPLP0	RPLP0-219	Known	Known	None	0.15000000596046448	None	None	None	None
m54284U_191110_105540/122620747/ccs	PB_GM12878_R1	hg38_SIRV	chr10	78033867	78040696	+	5	507	29509	101491	ENSG00000138326.19	ENST00000613865.5	RPS24	RPS24-214	Known	Known	None	0.20000000298023224	None	None	None	None
m54284U_191110_105540/127009432/ccs	PB_GM12878_R1	hg38_SIRV	chr10	78033867	78040694	+	5	505	29509	101491	ENSG00000138326.19	ENST00000613865.5	RPS24	RPS24-214	Known	Known	None	0.10000000149011612	None	None	None	None
38f1eb31-b182-4a22-a093-3213c81127fc	ONT_GM12878_R1	hg38_SIRV	chr12	120198628	120196703	-	3	468	36334	684202	ENSG00000089157.15	ENCODEHT000684202	RPLP0	ENCODEHT000684202	Known	ISM	Suffix	0.15000000596046448	None	None	None	None
m54284U_191110_105540/134416730/ccs	PB_GM12878_R1	hg38_SIRV	chr10	78033867	78040696	+	5	507	29509	101491	ENSG00000138326.19	ENST00000613865.5	RPS24	RPS24-214	Known	Known	None	0.20000000298023224	None	None	None	None
m54284U_191110_105540/138348751/ccs	PB_GM12878_R1	hg38_SIRV	chr10	78033867	78040700	+	5	511	29509	101491	ENSG00000138326.19	ENST00000613865.5	RPS24	RPS24-214	Known	Known	None	0.20000000298023224	None	None	None	None
5aa967c1-db87-434b-813a-c32f6a0f8e6d	ONT_GM12878_R1	hg38_SIRV	chr12	120200833	120196702	-	7	1066	36334	127564	ENSG00000089157.15	ENST00000551150.5	RPLP0	RPLP0-219	Known	Known	None	0.15000000596046448	None	None	None	None
m54284U_191110_105540/147458768/ccs	PB_GM12878_R1	hg38_SIRV	chr10	78033867	78040687	+	5	498	29509	101491	ENSG00000138326.19	ENST00000613865.5	RPS24	RPS24-214	Known	Known	None	0.30000001192092896	None	None	None	None
m54284U_191110_105540/152699454/ccs	PB_GM12878_R1	hg38_SIRV	chr10	78033867	78040699	+	5	510	29509	101491	ENSG00000138326.19	ENST00000613865.5	RPS24	RPS24-214	Known	Known	None	0.15000000596046448	None	None	None	None
8f922f57-b63b-4854-82fc-ad30bb9cb286	ONT_GM12878_R1	hg38_SIRV	chr12	120200833	120196702	-	7	1075	36334	127564	ENSG00000089157.15	ENST00000551150.5	RPLP0	RPLP0-219	Known	Known	None	0.15000000596046448	None	None	None	None
m54284U_191110_105540/153486627/ccs	PB_GM12878_R1	hg38_SIRV	chr10	78033867	78040703	+	5	514	29509	101491	ENSG00000138326.19	ENST00000613865.5	RPS24	RPS24-214	Known	Known	None	0.20000000298023224	None	None	None	None
3949709b-bda1-42cd-9725-005e43a4b53a	ONT_GM12878_R1	hg38_SIRV	chr12	120200833	120196702	-	7	1075	36334	127564	ENSG00000089157.15	ENST00000551150.5	RPLP0	RPLP0-219	Known	Known	None	0.15000000596046448	None	None	None	None
m54284U_191110_105540/156304901/ccs	PB_GM12878_R1	hg38_SIRV	chr10	78033867	78040696	+	5	507	29509	101491	ENSG00000138326.19	ENST00000613865.5	RPS24	RPS24-214	Known	Known	None	0.20000000298023224	None	None	None	None
m54284U_191110_105540/161678298/ccs	PB_GM12878_R1	hg38_SIRV	chr10	78033867	78040696	+	5	507	29509	101491	ENSG00000138326.19	ENST00000613865.5	RPS24	RPS24-214	Known	Known	None	0.20000000298023224	None	None	None	None
379841f9-fed9-403e-b0a2-d2d285ffd097	ONT_GM12878_R1	hg38_SIRV	chr12	120200833	120196702	-	7	1075	36334	127564	ENSG00000089157.15	ENST00000551150.5	RPLP0	RPLP0-219	Known	Known	None	0.15000000596046448	None	None	None	None
m54284U_191110_105540/162989228/ccs	PB_GM12878_R1	hg38_SIRV	chr10	78033867	78040701	+	5	512	29509	101491	ENSG00000138326.19	ENST00000613865.5	RPS24	RPS24-214	Known	Known	None	0.20000000298023224	None	None	None	None
m54284U_191110_105540/173015485/ccs	PB_GM12878_R1	hg38_SIRV	chr10	78033867	78040696	+	5	507	29509	101491	ENSG00000138326.19	ENST00000613865.5	RPS24	RPS24-214	Known	Known	None	0.20000000298023224	None	None	None	None
180a63f3-e685-49b1-9da8-022b40495437	ONT_GM12878_R1	hg38_SIRV	chr12	120200833	120196702	-	7	1069	36334	127564	ENSG00000089157.15	ENST00000551150.5	RPLP0	RPLP0-219	Known	Known	None	0.15000000596046448	None	None	None	None
m54284U_191111_172039/9569546/ccs	PB_GM12878_R2	hg38_SIRV	chr10	78033867	78040679	+	5	490	29509	101491	ENSG00000138326.19	ENST00000613865.5	RPS24	RPS24-214	Known	Known	None	0.550000011920929	None	None	None	None
m54284U_191111_172039/10225941/ccs	PB_GM12878_R2	hg38_SIRV	chr10	78033867	78040670	+	5	481	29509	101491	ENSG00000138326.19	ENST00000613865.5	RPS24	RPS24-214	Known	Known	None	0.6499999761581421	None	None	None	None
b67981c9-673c-47b5-904e-78410b6ffdf9	ONT_GM12878_R1	hg38_SIRV	chr12	120200893	120196702	-	7	1135	36334	127564	ENSG00000089157.15	ENST00000551150.5	RPLP0	RPLP0-219	Known	Known	None	0.15000000596046448	None	None	None	None
m54284U_191111_172039/13238689/ccs	PB_GM12878_R2	hg38_SIRV	chr10	78033867	78040701	+	5	512	29509	101491	ENSG00000138326.19	ENST00000613865.5	RPS24	RPS24-214	Known	Known	None	0.20000000298023224	None	None	None	None
m54284U_191111_172039/14746457/ccs	PB_GM12878_R2	hg38_SIRV	chr10	78033867	78040691	+	5	502	29509	101491	ENSG00000138326.19	ENST00000613865.5	RPS24	RPS24-214	Known	Known	None	0.10000000149011612	None	None	None	None
8efc296f-52bd-4b7f-9326-2e7a14673849	ONT_GM12878_R1	hg38_SIRV	chr12	120200823	120196702	-	7	1071	36334	127564	ENSG00000089157.15	ENST00000551150.5	RPLP0	RPLP0-219	Known	Known	None	0.15000000596046448	None	None	None	None
m54284U_191111_172039/15729320/ccs	PB_GM12878_R2	hg38_SIRV	chr10	78033867	78040695	+	5	506	29509	101491	ENSG00000138326.19	ENST00000613865.5	RPS24	RPS24-214	Known	Known	None	0.15000000596046448	None	None	None	None
917d6153-8dca-4d4f-8b30-c8e0efd778fd	ONT_GM12878_R1	hg38_SIRV	chr12	120200814	120196702	-	7	1056	36334	127564	ENSG00000089157.15	ENST00000551150.5	RPLP0	RPLP0-219	Known	Known	None	0.15000000596046448	None	None	None	None
m54284U_191111_172039/24578053/ccs	PB_GM12878_R2	hg38_SIRV	chr10	78033867	78040696	+	5	507	29509	101491	ENSG00000138326.19	ENST00000613865.5	RPS24	RPS24-214	Known	Known	None	0.20000000298023224	None	None	None	None
m54284U_191111_172039/26282099/ccs	PB_GM12878_R2	hg38_SIRV	chr10	78033867	78040691	+	5	502	29509	101491	ENSG00000138326.19	ENST00000613865.5	RPS24	RPS24-214	Known	Known	None	0.10000000149011612	None	None	None	None
31ed1199-6126-4b4a-bbe4-c94a0de7e4c4	ONT_GM12878_R1	hg38_SIRV	chr12	120200833	120196702	-	7	1075	36334	127564	ENSG00000089157.15	ENST00000551150.5	RPLP0	RPLP0-219	Known	Known	None	0.15000000596046448	None	None	None	None
m54284U_191111_172039/28115787/ccs	PB_GM12878_R2	hg38_SIRV	chr10	78033867	78040687	+	5	498	29509	101491	ENSG00000138326.19	ENST00000613865.5	RPS24	RPS24-214	Known	Known	None	0.30000001192092896	None	None	None	None
m54284U_191111_172039/31982686/ccs	PB_GM12878_R2	hg38_SIRV	chr10	78033867	78040684	+	5	495	29509	101491	ENSG00000138326.19	ENST00000613865.5	RPS24	RPS24-214	Known	Known	None	0.3499999940395355	None	None	None	None
0cd67034-8138-4b1e-98ba-0a49a3511955	ONT_GM12878_R1	hg38_SIRV	chr12	120200833	120196702	-	7	1081	36334	127564	ENSG00000089157.15	ENST00000551150.5	RPLP0	RPLP0-219	Known	Known	None	0.15000000596046448	None	None	None	None
m54284U_191111_172039/39717436/ccs	PB_GM12878_R2	hg38_SIRV	chr10	78033867	78040696	+	5	507	29509	101491	ENSG00000138326.19	ENST00000613865.5	RPS24	RPS24-214	Known	Known	None	0.20000000298023224	None	None	None	None
m54284U_191111_172039/55052059/ccs	PB_GM12878_R2	hg38_SIRV	chr10	78033867	78040696	+	5	507	29509	101491	ENSG00000138326.19	ENST00000613865.5	RPS24	RPS24-214	Known	Known	None	0.20000000298023224	None	None	None	None
a151445a-d84c-4e54-93bd-a7fde95151bb	ONT_GM12878_R1	hg38_SIRV	chr12	120200833	120196702	-	7	1058	36334	127564	ENSG00000089157.15	ENST00000551150.5	RPLP0	RPLP0-219	Known	Known	None	0.15000000596046448	None	None	None	None
m54284U_191111_172039/55641498/ccs	PB_GM12878_R2	hg38_SIRV	chr10	78033867	78040703	+	5	514	29509	101491	ENSG00000138326.19	ENST00000613865.5	RPS24	RPS24-214	Known	Known	None	0.20000000298023224	None	None	None	None
m54284U_191111_172039/65143635/ccs	PB_GM12878_R2	hg38_SIRV	chr10	78033867	78040685	+	5	496	29509	101491	ENSG00000138326.19	ENST00000613865.5	RPS24	RPS24-214	Known	Known	None	0.30000001192092896	None	None	None	None
ab8ecc71-d2ee-44b6-bca5-23ff0448c468	ONT_GM12878_R1	hg38_SIRV	chr12	120200893	120196702	-	7	1135	36334	127564	ENSG00000089157.15	ENST00000551150.5	RPLP0	RPLP0-219	Known	Known	None	0.15000000596046448	None	None	None	None
m54284U_191111_172039/65995653/ccs	PB_GM12878_R2	hg38_SIRV	chr10	78033867	78040694	+	5	505	29509	101491	ENSG00000138326.19	ENST00000613865.5	RPS24	RPS24-214	Known	Known	None	0.10000000149011612	None	None	None	None
f49f46ad-19d4-43c6-aa37-a47cb13997cb	ONT_GM12878_R1	hg38_SIRV	chr12	120200833	120196702	-	7	1075	36334	127564	ENSG00000089157.15	ENST00000551150.5	RPLP0	RPLP0-219	Known	Known	None	0.15000000596046448	None	None	None	None
m54284U_191111_172039/67177008/ccs	PB_GM12878_R2	hg38_SIRV	chr10	78033867	78040696	+	5	507	29509	101491	ENSG00000138326.19	ENST00000613865.5	RPS24	RPS24-214	Known	Known	None	0.20000000298023224	None	None	None	None
m54284U_191111_172039/67698963/ccs	PB_GM12878_R2	hg38_SIRV	chr10	78033867	78040696	+	5	507	29509	101491	ENSG00000138326.19	ENST00000613865.5	RPS24	RPS24-214	Known	Known	None	0.20000000298023224	None	None	None	None
bf50f0ae-5d8c-433f-aebc-e921eecab284	ONT_GM12878_R1	hg38_SIRV	chr12	120200832	120196702	-	7	1074	36334	127564	ENSG00000089157.15	ENST00000551150.5	RPLP0	RPLP0-219	Known	Known	None	0.15000000596046448	None	None	None	None
m54284U_191111_172039/68616646/ccs	PB_GM12878_R2	hg38_SIRV	chr10	78033867	78040679	+	5	490	29509	101491	ENSG00000138326.19	ENST00000613865.5	RPS24	RPS24-214	Known	Known	None	0.550000011920929	None	None	None	None
m54284U_191111_172039/71566750/ccs	PB_GM12878_R2	hg38_SIRV	chr10	78033867	78040696	+	5	507	29509	101491	ENSG00000138326.19	ENST00000613865.5	RPS24	RPS24-214	Known	Known	None	0.20000000298023224	None	None	None	None
a6602f89-4845-4365-8429-42bada667693	ONT_GM12878_R1	hg38_SIRV	chr12	120198953	120196703	-	4	663	36334	684197	ENSG00000089157.15	ENCODEHT000684197	RPLP0	ENCODEHT000684197	Known	ISM	Suffix	0.15000000596046448	None	None	None	None
m54284U_191111_172039/87951098/ccs	PB_GM12878_R2	hg38_SIRV	chr10	78033867	78040695	+	5	506	29509	101491	ENSG00000138326.19	ENST00000613865.5	RPS24	RPS24-214	Known	Known	None	0.15000000596046448	None	None	None	None
m54284U_191111_172039/96470471/ccs	PB_GM12878_R2	hg38_SIRV	chr10	78033867	78035554	+	3	148	29509	101501	ENSG00000138326.19	ENST00000466129.6	RPS24	RPS24-207	Known	Known	None	0.5	None	None	None	None
a376fe0c-6542-460b-bbd0-100d64a42746	ONT_GM12878_R1	hg38_SIRV	chr12	120200833	120196702	-	7	1060	36334	127564	ENSG00000089157.15	ENST00000551150.5	RPLP0	RPLP0-219	Known	Known	None	0.15000000596046448	None	None	None	None
m54284U_191111_172039/108725203/ccs	PB_GM12878_R2	hg38_SIRV	chr10	78033867	78040698	+	5	509	29509	101491	ENSG00000138326.19	ENST00000613865.5	RPS24	RPS24-214	Known	Known	None	0.15000000596046448	None	None	None	None
m54284U_191111_172039/109053507/ccs	PB_GM12878_R2	hg38_SIRV	chr10	78033867	78040679	+	5	490	29509	101491	ENSG00000138326.19	ENST00000613865.5	RPS24	RPS24-214	Known	Known	None	0.550000011920929	None	None	None	None
bd93ed05-0c43-44eb-818b-7136ec67dd5c	ONT_GM12878_R1	hg38_SIRV	chr12	120200833	120196702	-	7	1075	36334	127564	ENSG00000089157.15	ENST00000551150.5	RPLP0	RPLP0-219	Known	Known	None	0.15000000596046448	None	None	None	None
m54284U_191111_172039/111280149/ccs	PB_GM12878_R2	hg38_SIRV	chr10	78033867	78040700	+	5	511	29509	101491	ENSG00000138326.19	ENST00000613865.5	RPS24	RPS24-214	Known	Known	None	0.20000000298023224	None	None	None	None
m54284U_191111_172039/112789192/ccs	PB_GM12878_R2	hg38_SIRV	chr10	78033867	78040696	+	5	507	29509	101491	ENSG00000138326.19	ENST00000613865.5	RPS24	RPS24-214	Known	Known	None	0.20000000298023224	None	None	None	None
2f6ff663-80ce-4b3e-a8e7-596500c63f18	ONT_GM12878_R1	hg38_SIRV	chr12	120200892	120196702	-	7	1140	36334	127564	ENSG00000089157.15	ENST00000551150.5	RPLP0	RPLP0-219	Known	Known	None	0.15000000596046448	None	None	None	None
m54284U_191111_172039/122553511/ccs	PB_GM12878_R2	hg38_SIRV	chr10	78033867	78040696	+	5	507	29509	101491	ENSG00000138326.19	ENST00000613865.5	RPS24	RPS24-214	Known	Known	None	0.20000000298023224	None	None	None	None
859631b5-e019-4fcf-93f8-d804c463a864	ONT_GM12878_R1	hg38_SIRV	chr12	120200833	120196702	-	7	1075	36334	127564	ENSG00000089157.15	ENST00000551150.5	RPLP0	RPLP0-219	Known	Known	None	0.15000000596046448	None	None	None	None
m54284U_191111_172039/133892832/ccs	PB_GM12878_R2	hg38_SIRV	chr10	78033867	78040696	+	5	507	29509	101491	ENSG00000138326.19	ENST00000613865.5	RPS24	RPS24-214	Known	Known	None	0.20000000298023224	None	None	None	None
m54284U_191111_172039/141558275/ccs	PB_GM12878_R2	hg38_SIRV	chr10	78033867	78040695	+	5	506	29509	101491	ENSG00000138326.19	ENST00000613865.5	RPS24	RPS24-214	Known	Known	None	0.15000000596046448	None	None	None	None
c323d8af-f24c-465e-884d-b68c923e1849	ONT_GM12878_R1	hg38_SIRV	chr12	120200889	120196702	-	7	1131	36334	127564	ENSG00000089157.15	ENST00000551150.5	RPLP0	RPLP0-219	Known	Known	None	0.15000000596046448	None	None	None	None
m54284U_191111_172039/146276407/ccs	PB_GM12878_R2	hg38_SIRV	chr10	78033867	78040698	+	5	509	29509	101491	ENSG00000138326.19	ENST00000613865.5	RPS24	RPS24-214	Known	Known	None	0.15000000596046448	None	None	None	None
m54284U_191111_172039/148570188/ccs	PB_GM12878_R2	hg38_SIRV	chr10	78033867	78040696	+	5	507	29509	101491	ENSG00000138326.19	ENST00000613865.5	RPS24	RPS24-214	Known	Known	None	0.20000000298023224	None	None	None	None
0121df54-32df-42b4-b4ef-b709eed24a3a	ONT_GM12878_R1	hg38_SIRV	chr12	120200833	120196702	-	7	1061	36334	127564	ENSG00000089157.15	ENST00000551150.5	RPLP0	RPLP0-219	Known	Known	None	0.15000000596046448	None	None	None	None
m54284U_191111_172039/154143580/ccs	PB_GM12878_R2	hg38_SIRV	chr10	78033867	78040697	+	5	508	29509	101491	ENSG00000138326.19	ENST00000613865.5	RPS24	RPS24-214	Known	Known	None	0.15000000596046448	None	None	None	None
m54284U_191111_172039/159580903/ccs	PB_GM12878_R2	hg38_SIRV	chr10	78033867	78040696	+	5	507	29509	101491	ENSG00000138326.19	ENST00000613865.5	RPS24	RPS24-214	Known	Known	None	0.20000000298023224	None	None	None	None
8ad607cd-d92d-498d-982c-23728425898d	ONT_GM12878_R1	hg38_SIRV	chr12	120200826	120196702	-	7	1074	36334	127564	ENSG00000089157.15	ENST00000551150.5	RPLP0	RPLP0-219	Known	Known	None	0.15000000596046448	None	None	None	None
m54284U_191111_172039/161612831/ccs	PB_GM12878_R2	hg38_SIRV	chr10	78033867	78040694	+	5	505	29509	101491	ENSG00000138326.19	ENST00000613865.5	RPS24	RPS24-214	Known	Known	None	0.10000000149011612	None	None	None	None
m54284U_191111_172039/165284086/ccs	PB_GM12878_R2	hg38_SIRV	chr10	78033867	78040694	+	6	527	29509	101489	ENSG00000138326.19	ENST00000647545.1	RPS24	RPS24-219	Known	Known	None	0.10000000149011612	None	None	None	None
07c0622e-2168-48ce-8fdd-bffa76957d35	ONT_GM12878_R1	hg38_SIRV	chr12	120200833	120196702	-	7	1060	36334	127564	ENSG00000089157.15	ENST00000551150.5	RPLP0	RPLP0-219	Known	Known	None	0.15000000596046448	None	None	None	None
m54284U_191111_172039/171180057/ccs	PB_GM12878_R2	hg38_SIRV	chr10	78033867	78040696	+	5	507	29509	101491	ENSG00000138326.19	ENST00000613865.5	RPS24	RPS24-214	Known	Known	None	0.20000000298023224	None	None	None	None
m54284U_191111_172039/173607653/ccs	PB_GM12878_R2	hg38_SIRV	chr10	78033867	78040696	+	5	507	29509	101491	ENSG00000138326.19	ENST00000613865.5	RPS24	RPS24-214	Known	Known	None	0.20000000298023224	None	None	None	None
6390f86e-a423-46f6-b1fd-9572fcbab5e1	ONT_GM12878_R1	hg38_SIRV	chr12	120200833	120196702	-	7	1075	36334	127564	ENSG00000089157.15	ENST00000551150.5	RPLP0	RPLP0-219	Known	Known	None	0.15000000596046448	None	None	None	None
c424931e-aa23-4697-8e47-23b2a2c6c196	ONT_GM12878_R1	hg38_SIRV	chr10	78033867	78040665	+	5	476	29509	101491	ENSG00000138326.19	ENST00000613865.5	RPS24	RPS24-214	Known	Known	None	0.5	None	None	None	None
e824ca0e-efc6-424f-9ee5-bf03cdc226f9	ONT_GM12878_R1	hg38_SIRV	chr12	120198919	120196703	-	4	629	36334	684197	ENSG00000089157.15	ENCODEHT000684197	RPLP0	ENCODEHT000684197	Known	ISM	Suffix	0.15000000596046448	None	None	None	None
024c867a-104c-4a95-9d2a-4155c2a62f9e	ONT_GM12878_R2	hg38_SIRV	chr10	78033867	78040679	+	5	490	29509	101491	ENSG00000138326.19	ENST00000613865.5	RPS24	RPS24-214	Known	Known	None	0.550000011920929	None	None	None	None
m54284U_191110_105540/140444646/ccs	PB_GM12878_R1	hg38_SIRV	chr10	78033868	78040679	+	5	489	29509	101491	ENSG00000138326.19	ENST00000613865.5	RPS24	RPS24-214	Known	Known	None	0.550000011920929	None	None	None	None
4ec9d339-87f1-4290-9279-5f3a346ff150	ONT_GM12878_R1	hg38_SIRV	chr12	120199202	120196705	-	5	774	36334	684195	ENSG00000089157.15	ENCODEHT000684195	RPLP0	ENCODEHT000684195	Known	ISM	Suffix	0.15000000596046448	None	None	None	None
m54284U_191110_105540/162859516/ccs	PB_GM12878_R1	hg38_SIRV	chr10	78033868	78040682	+	5	492	29509	101491	ENSG00000138326.19	ENST00000613865.5	RPS24	RPS24-214	Known	Known	None	0.44999998807907104	None	None	None	None
m54284U_191111_172039/97977585/ccs	PB_GM12878_R2	hg38_SIRV	chr10	78033868	78040692	+	5	502	29509	101491	ENSG00000138326.19	ENST00000613865.5	RPS24	RPS24-214	Known	Known	None	0.05000000074505806	None	None	None	None
9abc6238-4dce-4be9-915b-a6f672faf480	ONT_GM12878_R1	hg38_SIRV	chr12	120200833	120196702	-	7	1075	36334	127564	ENSG00000089157.15	ENST00000551150.5	RPLP0	RPLP0-219	Known	Known	None	0.15000000596046448	None	None	None	None
m54284U_191111_172039/135858800/ccs	PB_GM12878_R2	hg38_SIRV	chr10	78033868	78040683	+	5	493	29509	101491	ENSG00000138326.19	ENST00000613865.5	RPS24	RPS24-214	Known	Known	None	0.4000000059604645	None	None	None	None
m54284U_191111_172039/165413214/ccs	PB_GM12878_R2	hg38_SIRV	chr10	78033868	78040680	+	5	490	29509	101491	ENSG00000138326.19	ENST00000613865.5	RPS24	RPS24-214	Known	Known	None	0.5	None	None	None	None
3ad82d6d-b15c-4efe-817e-f8ecfcb93d1e	ONT_GM12878_R1	hg38_SIRV	chr12	120200893	120196702	-	7	1135	36334	127564	ENSG00000089157.15	ENST00000551150.5	RPLP0	RPLP0-219	Known	Known	None	0.15000000596046448	None	None	None	None
bbee4cf3-025b-4137-9f66-72fa32b12f0e	ONT_GM12878_R1	hg38_SIRV	chr10	78033868	78040679	+	5	489	29509	101491	ENSG00000138326.19	ENST00000613865.5	RPS24	RPS24-214	Known	Known	None	0.550000011920929	None	None	None	None
e7c36a12-eab5-45bb-a505-47d31bd6b0e7	ONT_GM12878_R2	hg38_SIRV	chr10	78033868	78040658	+	5	468	29509	101491	ENSG00000138326.19	ENST00000613865.5	RPS24	RPS24-214	Known	Known	None	0.30000001192092896	None	None	None	None
48ec046a-2b73-485e-8f0e-0c669561f779	ONT_GM12878_R1	hg38_SIRV	chr12	120200833	120196702	-	7	1075	36334	127564	ENSG00000089157.15	ENST00000551150.5	RPLP0	RPLP0-219	Known	Known	None	0.15000000596046448	None	None	None	None
m54284U_191110_105540/21825906/ccs	PB_GM12878_R1	hg38_SIRV	chr10	78033869	78040694	+	5	503	29509	101491	ENSG00000138326.19	ENST00000613865.5	RPS24	RPS24-214	Known	Known	None	0.10000000149011612	None	None	None	None
m54284U_191110_105540/130154698/ccs	PB_GM12878_R1	hg38_SIRV	chr10	78033869	78040696	+	5	505	29509	101491	ENSG00000138326.19	ENST00000613865.5	RPS24	RPS24-214	Known	Known	None	0.20000000298023224	None	None	None	None
6da300d0-ebe0-4254-a315-3cdb54c0395a	ONT_GM12878_R1	hg38_SIRV	chr12	120200833	120196702	-	7	1075	36334	127564	ENSG00000089157.15	ENST00000551150.5	RPLP0	RPLP0-219	Known	Known	None	0.15000000596046448	None	None	None	None
m54284U_191111_172039/7211675/ccs	PB_GM12878_R2	hg38_SIRV	chr10	78033869	78040696	+	5	505	29509	101491	ENSG00000138326.19	ENST00000613865.5	RPS24	RPS24-214	Known	Known	None	0.20000000298023224	None	None	None	None
44d373c8-ec1e-465c-a590-f43f06c88f29	ONT_GM12878_R1	hg38_SIRV	chr12	120199205	120196705	-	5	777	36334	684195	ENSG00000089157.15	ENCODEHT000684195	RPLP0	ENCODEHT000684195	Known	ISM	Suffix	0.15000000596046448	None	None	None	None
m54284U_191111_172039/11207370/ccs	PB_GM12878_R2	hg38_SIRV	chr10	78033869	78040679	+	5	488	29509	101491	ENSG00000138326.19	ENST00000613865.5	RPS24	RPS24-214	Known	Known	None	0.550000011920929	None	None	None	None
m54284U_191111_172039/62785512/ccs	PB_GM12878_R2	hg38_SIRV	chr10	78033869	78040701	+	5	510	29509	101491	ENSG00000138326.19	ENST00000613865.5	RPS24	RPS24-214	Known	Known	None	0.20000000298023224	None	None	None	None
748b8ea0-5907-43da-9ab4-67f5f176b8b0	ONT_GM12878_R1	hg38_SIRV	chr12	120201099	120196702	-	8	1090	36334	127562	ENSG00000089157.15	ENST00000392514.8	RPLP0	RPLP0-203	Known	Known	None	0.15000000596046448	None	None	None	None
m54284U_191111_172039/67043377/ccs	PB_GM12878_R2	hg38_SIRV	chr10	78033869	78040687	+	5	496	29509	101491	ENSG00000138326.19	ENST00000613865.5	RPS24	RPS24-214	Known	Known	None	0.30000001192092896	None	None	None	None
m54284U_191111_172039/87229174/ccs	PB_GM12878_R2	hg38_SIRV	chr10	78033869	78040670	+	6	501	29509	101489	ENSG00000138326.19	ENST00000647545.1	RPS24	RPS24-219	Known	Known	None	0.6499999761581421	None	None	None	None
a5929966-9a13-433a-8e18-e3178ce80cbc	ONT_GM12878_R1	hg38_SIRV	chr12	120200833	120196702	-	7	1067	36334	127564	ENSG00000089157.15	ENST00000551150.5	RPLP0	RPLP0-219	Known	Known	None	0.15000000596046448	None	None	None	None
561bbce5-515c-4af3-b83f-1acf8ea107c8	ONT_GM12878_R1	hg38_SIRV	chr10	78033869	78040673	+	5	482	29509	101491	ENSG00000138326.19	ENST00000613865.5	RPS24	RPS24-214	Known	Known	None	0.6499999761581421	None	None	None	None
aaf96158-1c40-4343-bd8a-e31aa03077bc	ONT_GM12878_R1	hg38_SIRV	chr10	78033869	78040666	+	5	475	29509	101491	ENSG00000138326.19	ENST00000613865.5	RPS24	RPS24-214	Known	Known	None	0.5	None	None	None	None
3d3c93ce-3c2a-44d9-8db8-e993d828b2a0	ONT_GM12878_R1	hg38_SIRV	chr12	120200833	120196702	-	7	1069	36334	127564	ENSG00000089157.15	ENST00000551150.5	RPLP0	RPLP0-219	Known	Known	None	0.15000000596046448	None	None	None	None
3abcffd0-1b56-439a-a731-13b4b7b04f18	ONT_GM12878_R1	hg38_SIRV	chr10	78033857	78040705	+	5	538	29509	684085	ENSG00000138326.19	ENCODEHT000684085	RPS24	ENCODEHT000684085	Known	NNC	None	0.20000000298023224	None	None	None	None
9eb125cb-127d-4a0e-8378-ada58bac9e6e	ONT_GM12878_R2	hg38_SIRV	chr10	78033869	78040687	+	5	496	29509	101491	ENSG00000138326.19	ENST00000613865.5	RPS24	RPS24-214	Known	Known	None	0.30000001192092896	None	None	None	None
cf7d4643-04d0-42ae-995f-e4def4e0ef4b	ONT_GM12878_R1	hg38_SIRV	chr12	120200833	120196702	-	7	1075	36334	127564	ENSG00000089157.15	ENST00000551150.5	RPLP0	RPLP0-219	Known	Known	None	0.15000000596046448	None	None	None	None
23a1eb0d-5b46-445c-b31d-436cc5f73764	ONT_GM12878_R2	hg38_SIRV	chr10	78033869	78040673	+	5	482	29509	101491	ENSG00000138326.19	ENST00000613865.5	RPS24	RPS24-214	Known	Known	None	0.6499999761581421	None	None	None	None
ea52c446-22d8-43e5-a529-267de8679469	ONT_GM12878_R1	hg38_SIRV	chr12	120201098	120196702	-	8	1089	36334	127562	ENSG00000089157.15	ENST00000392514.8	RPLP0	RPLP0-203	Known	Known	None	0.15000000596046448	None	None	None	None
3901c518-1e50-4270-ac72-240a09d4a8c7	ONT_GM12878_R2	hg38_SIRV	chr10	78033869	78040652	+	5	461	29509	101491	ENSG00000138326.19	ENST00000613865.5	RPS24	RPS24-214	Known	Known	None	0.20000000298023224	None	None	None	None
9cb25558-767e-47d9-b15c-3e44625c09c4	ONT_GM12878_R2	hg38_SIRV	chr10	78033869	78040691	+	5	509	29509	101491	ENSG00000138326.19	ENST00000613865.5	RPS24	RPS24-214	Known	Known	None	0.10000000149011612	None	None	None	None
098a874b-3631-49ff-ac8a-1bdd0a163503	ONT_GM12878_R1	hg38_SIRV	chr12	120199412	120196702	-	6	897	36334	127568	ENSG00000089157.15	ENST00000552461.5	RPLP0	RPLP0-226	Known	Known	None	0.15000000596046448	None	None	None	None
m54284U_191110_105540/10356812/ccs	PB_GM12878_R1	hg38_SIRV	chr10	78033870	78040696	+	5	504	29509	101491	ENSG00000138326.19	ENST00000613865.5	RPS24	RPS24-214	Known	Known	None	0.20000000298023224	None	None	None	None
m54284U_191110_105540/29231295/ccs	PB_GM12878_R1	hg38_SIRV	chr10	78033870	78040694	+	5	502	29509	101491	ENSG00000138326.19	ENST00000613865.5	RPS24	RPS24-214	Known	Known	None	0.10000000149011612	None	None	None	None
45854e4c-fab4-4e58-be6c-417e34e2f7c4	ONT_GM12878_R1	hg38_SIRV	chr12	120200833	120196702	-	7	1069	36334	127564	ENSG00000089157.15	ENST00000551150.5	RPLP0	RPLP0-219	Known	Known	None	0.15000000596046448	None	None	None	None
m54284U_191110_105540/33817956/ccs	PB_GM12878_R1	hg38_SIRV	chr10	78033870	78040694	+	5	502	29509	101491	ENSG00000138326.19	ENST00000613865.5	RPS24	RPS24-214	Known	Known	None	0.10000000149011612	None	None	None	None
m54284U_191110_105540/76810031/ccs	PB_GM12878_R1	hg38_SIRV	chr10	78033870	78040696	+	5	487	29509	101491	ENSG00000138326.19	ENST00000613865.5	RPS24	RPS24-214	Known	Known	None	0.20000000298023224	None	None	None	None
49953044-22cf-4991-b393-f5fc4ec93ef0	ONT_GM12878_R1	hg38_SIRV	chr12	120200833	120196702	-	7	1066	36334	127564	ENSG00000089157.15	ENST00000551150.5	RPLP0	RPLP0-219	Known	Known	None	0.15000000596046448	None	None	None	None
m54284U_191110_105540/124324106/ccs	PB_GM12878_R1	hg38_SIRV	chr10	78033870	78040696	+	5	504	29509	101491	ENSG00000138326.19	ENST00000613865.5	RPS24	RPS24-214	Known	Known	None	0.20000000298023224	None	None	None	None
m54284U_191110_105540/156764535/ccs	PB_GM12878_R1	hg38_SIRV	chr10	78033870	78040670	+	5	478	29509	101491	ENSG00000138326.19	ENST00000613865.5	RPS24	RPS24-214	Known	Known	None	0.6499999761581421	None	None	None	None
5d7def90-637b-4ed2-b6df-7b75f0269c5e	ONT_GM12878_R1	hg38_SIRV	chr12	120200893	120196702	-	7	1135	36334	127564	ENSG00000089157.15	ENST00000551150.5	RPLP0	RPLP0-219	Known	Known	None	0.15000000596046448	None	None	None	None
m54284U_191111_172039/6488512/ccs	PB_GM12878_R2	hg38_SIRV	chr10	78033870	78040696	+	5	504	29509	101491	ENSG00000138326.19	ENST00000613865.5	RPS24	RPS24-214	Known	Known	None	0.20000000298023224	None	None	None	None
m54284U_191111_172039/65340625/ccs	PB_GM12878_R2	hg38_SIRV	chr10	78033870	78040696	+	5	504	29509	101491	ENSG00000138326.19	ENST00000613865.5	RPS24	RPS24-214	Known	Known	None	0.20000000298023224	None	None	None	None
8cccdca4-ed5b-4bed-80dd-2052a65a5fc4	ONT_GM12878_R1	hg38_SIRV	chr12	120200833	120196702	-	7	1068	36334	127564	ENSG00000089157.15	ENST00000551150.5	RPLP0	RPLP0-219	Known	Known	None	0.15000000596046448	None	None	None	None
m54284U_191111_172039/100993426/ccs	PB_GM12878_R2	hg38_SIRV	chr10	78033870	78040687	+	5	495	29509	101491	ENSG00000138326.19	ENST00000613865.5	RPS24	RPS24-214	Known	Known	None	0.30000001192092896	None	None	None	None
e22285df-7d69-463d-bda6-b32ebd8e02ba	ONT_GM12878_R1	hg38_SIRV	chr12	120200889	120196702	-	7	1131	36334	127564	ENSG00000089157.15	ENST00000551150.5	RPLP0	RPLP0-219	Known	Known	None	0.15000000596046448	None	None	None	None
m54284U_191111_172039/121440380/ccs	PB_GM12878_R2	hg38_SIRV	chr10	78033870	78040696	+	5	504	29509	101491	ENSG00000138326.19	ENST00000613865.5	RPS24	RPS24-214	Known	Known	None	0.20000000298023224	None	None	None	None
m54284U_191111_172039/158925214/ccs	PB_GM12878_R2	hg38_SIRV	chr10	78033870	78040687	+	5	495	29509	101491	ENSG00000138326.19	ENST00000613865.5	RPS24	RPS24-214	Known	Known	None	0.30000001192092896	None	None	None	None
5fa294ff-a087-4aae-9b01-a211da7678ac	ONT_GM12878_R1	hg38_SIRV	chr12	120200893	120196702	-	7	1128	36334	127564	ENSG00000089157.15	ENST00000551150.5	RPLP0	RPLP0-219	Known	Known	None	0.15000000596046448	None	None	None	None
m54284U_191111_172039/163251748/ccs	PB_GM12878_R2	hg38_SIRV	chr10	78033870	78040687	+	5	495	29509	101491	ENSG00000138326.19	ENST00000613865.5	RPS24	RPS24-214	Known	Known	None	0.30000001192092896	None	None	None	None
m54284U_191111_172039/165415027/ccs	PB_GM12878_R2	hg38_SIRV	chr10	78033870	78040701	+	5	509	29509	101491	ENSG00000138326.19	ENST00000613865.5	RPS24	RPS24-214	Known	Known	None	0.20000000298023224	None	None	None	None
d5db742e-3a8e-4644-a9af-4dc657e67e3b	ONT_GM12878_R1	hg38_SIRV	chr12	120200833	120196702	-	7	1075	36334	127564	ENSG00000089157.15	ENST00000551150.5	RPLP0	RPLP0-219	Known	Known	None	0.15000000596046448	None	None	None	None
m54284U_191111_172039/167576932/ccs	PB_GM12878_R2	hg38_SIRV	chr10	78033870	78040696	+	5	504	29509	101491	ENSG00000138326.19	ENST00000613865.5	RPS24	RPS24-214	Known	Known	None	0.20000000298023224	None	None	None	None
m54284U_191111_172039/177210016/ccs	PB_GM12878_R2	hg38_SIRV	chr10	78033870	78040694	+	5	502	29509	101491	ENSG00000138326.19	ENST00000613865.5	RPS24	RPS24-214	Known	Known	None	0.10000000149011612	None	None	None	None
992d75fb-8596-495a-99d1-eeb5b7af172b	ONT_GM12878_R1	hg38_SIRV	chr12	120200833	120196702	-	7	1075	36334	127564	ENSG00000089157.15	ENST00000551150.5	RPLP0	RPLP0-219	Known	Known	None	0.15000000596046448	None	None	None	None
edb55071-ba9e-4e0e-b4f0-9a31bb87e026	ONT_GM12878_R1	hg38_SIRV	chr10	78033870	78040658	+	5	466	29509	101491	ENSG00000138326.19	ENST00000613865.5	RPS24	RPS24-214	Known	Known	None	0.30000001192092896	None	None	None	None
2de7be7d-e0e2-4671-a9b0-2a48578c4b06	ONT_GM12878_R1	hg38_SIRV	chr10	78033870	78040713	+	5	487	29509	101491	ENSG00000138326.19	ENST00000613865.5	RPS24	RPS24-214	Known	Known	None	0.25	None	None	None	None
5c9bdfad-85e4-4d5f-b4c7-8e1abf88be3a	ONT_GM12878_R1	hg38_SIRV	chr12	120200833	120196702	-	7	1075	36334	127564	ENSG00000089157.15	ENST00000551150.5	RPLP0	RPLP0-219	Known	Known	None	0.15000000596046448	None	None	None	None
c9b211ed-d279-4edf-bfb6-b2bb1d7bd8c4	ONT_GM12878_R1	hg38_SIRV	chr10	78033870	78040691	+	5	499	29509	101491	ENSG00000138326.19	ENST00000613865.5	RPS24	RPS24-214	Known	Known	None	0.10000000149011612	None	None	None	None
15d6e52f-00b3-4eba-b0f6-9ff2f531c8f8	ONT_GM12878_R1	hg38_SIRV	chr10	78033870	78040696	+	5	504	29509	101491	ENSG00000138326.19	ENST00000613865.5	RPS24	RPS24-214	Known	Known	None	0.20000000298023224	None	None	None	None
d6ffcc11-0e35-4931-8094-619098450fb9	ONT_GM12878_R1	hg38_SIRV	chr12	120200830	120196702	-	7	1072	36334	127564	ENSG00000089157.15	ENST00000551150.5	RPLP0	RPLP0-219	Known	Known	None	0.15000000596046448	None	None	None	None
1e4397d9-6e44-4517-967f-4eaae4fdfff5	ONT_GM12878_R1	hg38_SIRV	chr10	78033870	78040673	+	5	481	29509	101491	ENSG00000138326.19	ENST00000613865.5	RPS24	RPS24-214	Known	Known	None	0.6499999761581421	None	None	None	None
49051f7f-cc58-4ddd-9f5c-10e7eddac6ba	ONT_GM12878_R1	hg38_SIRV	chr12	120200833	120196702	-	7	1075	36334	127564	ENSG00000089157.15	ENST00000551150.5	RPLP0	RPLP0-219	Known	Known	None	0.15000000596046448	None	None	None	None
666ba54c-b952-4b50-86e2-638fb76b695f	ONT_GM12878_R1	hg38_SIRV	chr10	78033870	78040685	+	5	499	29509	101491	ENSG00000138326.19	ENST00000613865.5	RPS24	RPS24-214	Known	Known	None	0.30000001192092896	None	None	None	None
43c1dc13-4d49-4bed-a42b-c17e69c244ae	ONT_GM12878_R1	hg38_SIRV	chr10	78033870	78040673	+	5	481	29509	101491	ENSG00000138326.19	ENST00000613865.5	RPS24	RPS24-214	Known	Known	None	0.6499999761581421	None	None	None	None
66978351-4312-4d15-bdac-1b33f1b3431a	ONT_GM12878_R1	hg38_SIRV	chr12	120201099	120196702	-	8	1090	36334	127562	ENSG00000089157.15	ENST00000392514.8	RPLP0	RPLP0-203	Known	Known	None	0.15000000596046448	None	None	None	None
80345507-8876-40d1-9994-de397c65b82c	ONT_GM12878_R1	hg38_SIRV	chr10	78033870	78040679	+	5	487	29509	101491	ENSG00000138326.19	ENST00000613865.5	RPS24	RPS24-214	Known	Known	None	0.550000011920929	None	None	None	None
c6234294-8be0-483a-8c34-6298902aa593	ONT_GM12878_R1	hg38_SIRV	chr10	78033870	78040697	+	5	505	29509	101491	ENSG00000138326.19	ENST00000613865.5	RPS24	RPS24-214	Known	Known	None	0.15000000596046448	None	None	None	None
f7555abb-8a99-4437-ac99-07e21a570d46	ONT_GM12878_R1	hg38_SIRV	chr12	120200830	120196702	-	7	1072	36334	127564	ENSG00000089157.15	ENST00000551150.5	RPLP0	RPLP0-219	Known	Known	None	0.15000000596046448	None	None	None	None
35d28133-5e23-477d-bdd6-9390b42891f4	ONT_GM12878_R2	hg38_SIRV	chr10	78033870	78040695	+	5	503	29509	101491	ENSG00000138326.19	ENST00000613865.5	RPS24	RPS24-214	Known	Known	None	0.15000000596046448	None	None	None	None
f906df7b-a4bf-4912-8981-01db9401a471	ONT_GM12878_R2	hg38_SIRV	chr10	78033870	78040701	+	5	509	29509	101491	ENSG00000138326.19	ENST00000613865.5	RPS24	RPS24-214	Known	Known	None	0.20000000298023224	None	None	None	None
1f5bb5bc-d4c2-4457-9fa8-1946975bf12b	ONT_GM12878_R1	hg38_SIRV	chr12	120200833	120196702	-	7	1082	36334	127564	ENSG00000089157.15	ENST00000551150.5	RPLP0	RPLP0-219	Known	Known	None	0.15000000596046448	None	None	None	None
ba0faf65-7c86-4c3f-b546-43366f57b8c1	ONT_GM12878_R2	hg38_SIRV	chr10	78033870	78040679	+	5	487	29509	101491	ENSG00000138326.19	ENST00000613865.5	RPS24	RPS24-214	Known	Known	None	0.550000011920929	None	None	None	None
64f79ed0-9720-4fa2-8a43-c959ea4ab368	ONT_GM12878_R1	hg38_SIRV	chr12	120200791	120196702	-	7	1033	36334	127564	ENSG00000089157.15	ENST00000551150.5	RPLP0	RPLP0-219	Known	Known	None	0.15000000596046448	None	None	None	None
3f5715a3-1e75-4eee-a551-f7e6a346cf11	ONT_GM12878_R2	hg38_SIRV	chr10	78033870	78040673	+	5	481	29509	101491	ENSG00000138326.19	ENST00000613865.5	RPS24	RPS24-214	Known	Known	None	0.6499999761581421	None	None	None	None
ee4d5835-842d-4410-983e-daa1957db8cc	ONT_GM12878_R2	hg38_SIRV	chr10	78033870	78040659	+	5	467	29509	101491	ENSG00000138326.19	ENST00000613865.5	RPS24	RPS24-214	Known	Known	None	0.30000001192092896	None	None	None	None
34a5d182-c08a-4002-9e0e-03b0f237833d	ONT_GM12878_R1	hg38_SIRV	chr12	120200833	120196702	-	7	1075	36334	127564	ENSG00000089157.15	ENST00000551150.5	RPLP0	RPLP0-219	Known	Known	None	0.15000000596046448	None	None	None	None
30b900c8-77d0-491b-b992-274665d36c34	ONT_GM12878_R2	hg38_SIRV	chr10	78033870	78040687	+	5	495	29509	101491	ENSG00000138326.19	ENST00000613865.5	RPS24	RPS24-214	Known	Known	None	0.30000001192092896	None	None	None	None
899a9e4c-528c-4e48-859a-6102bae81cd9	ONT_GM12878_R2	hg38_SIRV	chr10	78033870	78040699	+	5	507	29509	101491	ENSG00000138326.19	ENST00000613865.5	RPS24	RPS24-214	Known	Known	None	0.15000000596046448	None	None	None	None
91e01d26-98c2-46ef-9c2b-006121eb5842	ONT_GM12878_R1	hg38_SIRV	chr12	120200833	120196702	-	7	1075	36334	127564	ENSG00000089157.15	ENST00000551150.5	RPLP0	RPLP0-219	Known	Known	None	0.15000000596046448	None	None	None	None
847f12f5-6897-4a27-99b8-6cef2db4df8c	ONT_GM12878_R2	hg38_SIRV	chr10	78033870	78040691	+	5	499	29509	101491	ENSG00000138326.19	ENST00000613865.5	RPS24	RPS24-214	Known	Known	None	0.10000000149011612	None	None	None	None
d2d0a5ac-92ec-415f-90e3-f42f7e9d4726	ONT_GM12878_R2	hg38_SIRV	chr10	78033870	78040700	+	5	508	29509	101491	ENSG00000138326.19	ENST00000613865.5	RPS24	RPS24-214	Known	Known	None	0.20000000298023224	None	None	None	None
9c5530e8-96d9-4878-8cca-963be828a275	ONT_GM12878_R1	hg38_SIRV	chr12	120200831	120196702	-	7	1073	36334	127564	ENSG00000089157.15	ENST00000551150.5	RPLP0	RPLP0-219	Known	Known	None	0.15000000596046448	None	None	None	None
m54284U_191110_105540/4063937/ccs	PB_GM12878_R1	hg38_SIRV	chr10	78033871	78040679	+	5	486	29509	101491	ENSG00000138326.19	ENST00000613865.5	RPS24	RPS24-214	Known	Known	None	0.550000011920929	None	None	None	None
m54284U_191110_105540/7405689/ccs	PB_GM12878_R1	hg38_SIRV	chr10	78033871	78040694	+	5	501	29509	101491	ENSG00000138326.19	ENST00000613865.5	RPS24	RPS24-214	Known	Known	None	0.10000000149011612	None	None	None	None
cdd3d3ad-ccc2-4b26-bbe7-7fae11947801	ONT_GM12878_R1	hg38_SIRV	chr12	120200833	120196702	-	7	1075	36334	127564	ENSG00000089157.15	ENST00000551150.5	RPLP0	RPLP0-219	Known	Known	None	0.15000000596046448	None	None	None	None
m54284U_191110_105540/16647733/ccs	PB_GM12878_R1	hg38_SIRV	chr10	78033871	78040696	+	5	503	29509	101491	ENSG00000138326.19	ENST00000613865.5	RPS24	RPS24-214	Known	Known	None	0.20000000298023224	None	None	None	None
m54284U_191110_105540/24708880/ccs	PB_GM12878_R1	hg38_SIRV	chr10	78033871	78040696	+	5	503	29509	101491	ENSG00000138326.19	ENST00000613865.5	RPS24	RPS24-214	Known	Known	None	0.20000000298023224	None	None	None	None
d5013be4-3643-4de3-a134-cb23544777d3	ONT_GM12878_R1	hg38_SIRV	chr12	120201098	120196702	-	8	1089	36334	127562	ENSG00000089157.15	ENST00000392514.8	RPLP0	RPLP0-203	Known	Known	None	0.15000000596046448	None	None	None	None
m54284U_191110_105540/54264886/ccs	PB_GM12878_R1	hg38_SIRV	chr10	78033871	78040696	+	5	503	29509	101491	ENSG00000138326.19	ENST00000613865.5	RPS24	RPS24-214	Known	Known	None	0.20000000298023224	None	None	None	None
54a6fc85-17ff-4dfc-8ba2-1cb18f348bda	ONT_GM12878_R1	hg38_SIRV	chr12	120200833	120196702	-	7	1075	36334	127564	ENSG00000089157.15	ENST00000551150.5	RPLP0	RPLP0-219	Known	Known	None	0.15000000596046448	None	None	None	None
m54284U_191110_105540/59377066/ccs	PB_GM12878_R1	hg38_SIRV	chr10	78033871	78040696	+	5	503	29509	101491	ENSG00000138326.19	ENST00000613865.5	RPS24	RPS24-214	Known	Known	None	0.20000000298023224	None	None	None	None
m54284U_191110_105540/91619607/ccs	PB_GM12878_R1	hg38_SIRV	chr10	78033871	78040699	+	5	506	29509	101491	ENSG00000138326.19	ENST00000613865.5	RPS24	RPS24-214	Known	Known	None	0.15000000596046448	None	None	None	None
ec8641e4-c811-4852-8b69-636b183c4b71	ONT_GM12878_R1	hg38_SIRV	chr12	120200833	120196702	-	7	1075	36334	127564	ENSG00000089157.15	ENST00000551150.5	RPLP0	RPLP0-219	Known	Known	None	0.15000000596046448	None	None	None	None
m54284U_191110_105540/109577610/ccs	PB_GM12878_R1	hg38_SIRV	chr10	78033871	78040694	+	5	501	29509	101491	ENSG00000138326.19	ENST00000613865.5	RPS24	RPS24-214	Known	Known	None	0.10000000149011612	None	None	None	None
m54284U_191110_105540/117113818/ccs	PB_GM12878_R1	hg38_SIRV	chr10	78033871	78040694	+	5	501	29509	101491	ENSG00000138326.19	ENST00000613865.5	RPS24	RPS24-214	Known	Known	None	0.10000000149011612	None	None	None	None
88a7a893-173e-4966-9f11-488baf8c3cf7	ONT_GM12878_R1	hg38_SIRV	chr12	120200833	120196702	-	7	1075	36334	127564	ENSG00000089157.15	ENST00000551150.5	RPLP0	RPLP0-219	Known	Known	None	0.15000000596046448	None	None	None	None
m54284U_191110_105540/128321353/ccs	PB_GM12878_R1	hg38_SIRV	chr10	78033871	78040694	+	5	501	29509	101491	ENSG00000138326.19	ENST00000613865.5	RPS24	RPS24-214	Known	Known	None	0.10000000149011612	None	None	None	None
m54284U_191110_105540/150014570/ccs	PB_GM12878_R1	hg38_SIRV	chr10	78033871	78040696	+	5	503	29509	101491	ENSG00000138326.19	ENST00000613865.5	RPS24	RPS24-214	Known	Known	None	0.20000000298023224	None	None	None	None
b648a548-80a9-4575-a026-e415b91960b9	ONT_GM12878_R1	hg38_SIRV	chr12	120197441	120196702	-	2	353	36334	127565	ENSG00000089157.15	ENST00000552292.5	RPLP0	RPLP0-225	Known	Known	None	0.15000000596046448	None	None	None	None
m54284U_191110_105540/154010854/ccs	PB_GM12878_R1	hg38_SIRV	chr10	78033871	78040679	+	5	486	29509	101491	ENSG00000138326.19	ENST00000613865.5	RPS24	RPS24-214	Known	Known	None	0.550000011920929	None	None	None	None
m54284U_191110_105540/179175953/ccs	PB_GM12878_R1	hg38_SIRV	chr10	78033871	78040687	+	5	494	29509	101491	ENSG00000138326.19	ENST00000613865.5	RPS24	RPS24-214	Known	Known	None	0.30000001192092896	None	None	None	None
b78703bd-935f-43f5-a9e4-ecdeda5c7c44	ONT_GM12878_R1	hg38_SIRV	chr12	120200833	120196702	-	7	1066	36334	127564	ENSG00000089157.15	ENST00000551150.5	RPLP0	RPLP0-219	Known	Known	None	0.15000000596046448	None	None	None	None
m54284U_191111_172039/938/ccs	PB_GM12878_R2	hg38_SIRV	chr10	78033871	78040679	+	5	486	29509	101491	ENSG00000138326.19	ENST00000613865.5	RPS24	RPS24-214	Known	Known	None	0.550000011920929	None	None	None	None
54d3060e-5019-4019-a26c-4cc6415f2dc3	ONT_GM12878_R1	hg38_SIRV	chr12	120200833	120196702	-	7	1075	36334	127564	ENSG00000089157.15	ENST00000551150.5	RPLP0	RPLP0-219	Known	Known	None	0.15000000596046448	None	None	None	None
m54284U_191111_172039/918092/ccs	PB_GM12878_R2	hg38_SIRV	chr10	78033871	78040687	+	5	494	29509	101491	ENSG00000138326.19	ENST00000613865.5	RPS24	RPS24-214	Known	Known	None	0.30000001192092896	None	None	None	None
m54284U_191111_172039/919172/ccs	PB_GM12878_R2	hg38_SIRV	chr10	78033871	78040694	+	5	501	29509	101491	ENSG00000138326.19	ENST00000613865.5	RPS24	RPS24-214	Known	Known	None	0.10000000149011612	None	None	None	None
a712732d-0338-448b-a5d1-3b58e3d8a613	ONT_GM12878_R1	hg38_SIRV	chr12	120200833	120196702	-	7	1075	36334	127564	ENSG00000089157.15	ENST00000551150.5	RPLP0	RPLP0-219	Known	Known	None	0.15000000596046448	None	None	None	None
m54284U_191111_172039/6359676/ccs	PB_GM12878_R2	hg38_SIRV	chr10	78033871	78040687	+	5	494	29509	101491	ENSG00000138326.19	ENST00000613865.5	RPS24	RPS24-214	Known	Known	None	0.30000001192092896	None	None	None	None
m54284U_191111_172039/12781748/ccs	PB_GM12878_R2	hg38_SIRV	chr10	78033871	78040687	+	5	494	29509	101491	ENSG00000138326.19	ENST00000613865.5	RPS24	RPS24-214	Known	Known	None	0.30000001192092896	None	None	None	None
37df94a3-343c-4faf-a583-0237a9ecc45f	ONT_GM12878_R1	hg38_SIRV	chr12	120200833	120196702	-	7	1075	36334	127564	ENSG00000089157.15	ENST00000551150.5	RPLP0	RPLP0-219	Known	Known	None	0.15000000596046448	None	None	None	None
m54284U_191111_172039/13697595/ccs	PB_GM12878_R2	hg38_SIRV	chr10	78033871	78040702	+	5	509	29509	101491	ENSG00000138326.19	ENST00000613865.5	RPS24	RPS24-214	Known	Known	None	0.20000000298023224	None	None	None	None
m54284U_191111_172039/13894637/ccs	PB_GM12878_R2	hg38_SIRV	chr10	78033871	78040682	+	5	489	29509	101491	ENSG00000138326.19	ENST00000613865.5	RPS24	RPS24-214	Known	Known	None	0.44999998807907104	None	None	None	None
0a49568a-5cfb-4b51-994b-ba7954232f3c	ONT_GM12878_R1	hg38_SIRV	chr12	120200833	120196702	-	7	1075	36334	127564	ENSG00000089157.15	ENST00000551150.5	RPLP0	RPLP0-219	Known	Known	None	0.15000000596046448	None	None	None	None
m54284U_191111_172039/20842453/ccs	PB_GM12878_R2	hg38_SIRV	chr10	78033871	78040696	+	5	503	29509	101491	ENSG00000138326.19	ENST00000613865.5	RPS24	RPS24-214	Known	Known	None	0.20000000298023224	None	None	None	None
m54284U_191111_172039/24381113/ccs	PB_GM12878_R2	hg38_SIRV	chr10	78033871	78040694	+	5	501	29509	101491	ENSG00000138326.19	ENST00000613865.5	RPS24	RPS24-214	Known	Known	None	0.10000000149011612	None	None	None	None
40501085-fdf4-4824-94f9-2489a7e173d1	ONT_GM12878_R1	hg38_SIRV	chr12	120200830	120196702	-	7	1066	36334	127564	ENSG00000089157.15	ENST00000551150.5	RPLP0	RPLP0-219	Known	Known	None	0.15000000596046448	None	None	None	None
m54284U_191111_172039/27200081/ccs	PB_GM12878_R2	hg38_SIRV	chr10	78033871	78040702	+	5	509	29509	101491	ENSG00000138326.19	ENST00000613865.5	RPS24	RPS24-214	Known	Known	None	0.20000000298023224	None	None	None	None
m54284U_191111_172039/34996837/ccs	PB_GM12878_R2	hg38_SIRV	chr10	78033871	78035556	+	3	146	29509	101501	ENSG00000138326.19	ENST00000466129.6	RPS24	RPS24-207	Known	Known	None	0.44999998807907104	None	None	None	None
d5f0694d-7344-409c-b1c2-b779c930bbc6	ONT_GM12878_R1	hg38_SIRV	chr12	120200833	120196702	-	7	1081	36334	127564	ENSG00000089157.15	ENST00000551150.5	RPLP0	RPLP0-219	Known	Known	None	0.15000000596046448	None	None	None	None
m54284U_191111_172039/38078373/ccs	PB_GM12878_R2	hg38_SIRV	chr10	78033871	78040696	+	5	503	29509	101491	ENSG00000138326.19	ENST00000613865.5	RPS24	RPS24-214	Known	Known	None	0.20000000298023224	None	None	None	None
m54284U_191111_172039/39584257/ccs	PB_GM12878_R2	hg38_SIRV	chr10	78033871	78040699	+	5	506	29509	101491	ENSG00000138326.19	ENST00000613865.5	RPS24	RPS24-214	Known	Known	None	0.15000000596046448	None	None	None	None
6e214f31-7e27-41b5-8475-f2d91b4c68b7	ONT_GM12878_R1	hg38_SIRV	chr12	120200833	120196702	-	7	1073	36334	127564	ENSG00000089157.15	ENST00000551150.5	RPLP0	RPLP0-219	Known	Known	None	0.15000000596046448	None	None	None	None
m54284U_191111_172039/56756011/ccs	PB_GM12878_R2	hg38_SIRV	chr10	78033871	78040696	+	5	503	29509	101491	ENSG00000138326.19	ENST00000613865.5	RPS24	RPS24-214	Known	Known	None	0.20000000298023224	None	None	None	None
ef1187a0-364a-4bac-8cb4-97aaf2018330	ONT_GM12878_R1	hg38_SIRV	chr12	120200833	120196702	-	7	1075	36334	127564	ENSG00000089157.15	ENST00000551150.5	RPLP0	RPLP0-219	Known	Known	None	0.15000000596046448	None	None	None	None
m54284U_191111_172039/62390953/ccs	PB_GM12878_R2	hg38_SIRV	chr10	78033871	78035676	+	3	266	29509	101501	ENSG00000138326.19	ENST00000466129.6	RPS24	RPS24-207	Known	Known	None	0.5	None	None	None	None
m54284U_191111_172039/68684049/ccs	PB_GM12878_R2	hg38_SIRV	chr10	78033871	78035720	+	3	310	29509	101501	ENSG00000138326.19	ENST00000466129.6	RPS24	RPS24-207	Known	Known	None	0.10000000149011612	None	None	None	None
98c11fe7-408a-4d8d-80bc-16f52a6f7e54	ONT_GM12878_R1	hg38_SIRV	chr12	120200856	120196702	-	7	1098	36334	127564	ENSG00000089157.15	ENST00000551150.5	RPLP0	RPLP0-219	Known	Known	None	0.15000000596046448	None	None	None	None
m54284U_191111_172039/72222209/ccs	PB_GM12878_R2	hg38_SIRV	chr10	78033871	78040699	+	5	506	29509	101491	ENSG00000138326.19	ENST00000613865.5	RPS24	RPS24-214	Known	Known	None	0.15000000596046448	None	None	None	None
m54284U_191111_172039/84542265/ccs	PB_GM12878_R2	hg38_SIRV	chr10	78033871	78040694	+	5	501	29509	101491	ENSG00000138326.19	ENST00000613865.5	RPS24	RPS24-214	Known	Known	None	0.10000000149011612	None	None	None	None
f1bb3da4-54dd-4272-9833-a7e7d681d4ea	ONT_GM12878_R1	hg38_SIRV	chr12	120200833	120196702	-	7	1075	36334	127564	ENSG00000089157.15	ENST00000551150.5	RPLP0	RPLP0-219	Known	Known	None	0.15000000596046448	None	None	None	None
m54284U_191111_172039/106759245/ccs	PB_GM12878_R2	hg38_SIRV	chr10	78033871	78040694	+	5	501	29509	101491	ENSG00000138326.19	ENST00000613865.5	RPS24	RPS24-214	Known	Known	None	0.10000000149011612	None	None	None	None
m54284U_191111_172039/112722958/ccs	PB_GM12878_R2	hg38_SIRV	chr10	78033871	78040701	+	5	508	29509	101491	ENSG00000138326.19	ENST00000613865.5	RPS24	RPS24-214	Known	Known	None	0.20000000298023224	None	None	None	None
14296e60-5669-4813-aa35-5c65e2b0d89c	ONT_GM12878_R1	hg38_SIRV	chr12	120200833	120196702	-	7	1056	36334	127564	ENSG00000089157.15	ENST00000551150.5	RPLP0	RPLP0-219	Known	Known	None	0.15000000596046448	None	None	None	None
m54284U_191111_172039/127140377/ccs	PB_GM12878_R2	hg38_SIRV	chr10	78033871	78040695	+	5	502	29509	101491	ENSG00000138326.19	ENST00000613865.5	RPS24	RPS24-214	Known	Known	None	0.15000000596046448	None	None	None	None
m54284U_191111_172039/131270302/ccs	PB_GM12878_R2	hg38_SIRV	chr10	78033871	78037256	+	4	373	29509	101493	ENSG00000138326.19	ENST00000478655.6	RPS24	RPS24-210	Known	Known	None	0.3499999940395355	None	None	None	None
48610131-a4e6-4b85-a0e7-f0a73d97bb11	ONT_GM12878_R1	hg38_SIRV	chr12	120199340	120196702	-	6	826	36334	127568	ENSG00000089157.15	ENST00000552461.5	RPLP0	RPLP0-226	Known	Known	None	0.15000000596046448	None	None	None	None
m54284U_191111_172039/132120857/ccs	PB_GM12878_R2	hg38_SIRV	chr10	78033871	78040687	+	5	494	29509	101491	ENSG00000138326.19	ENST00000613865.5	RPS24	RPS24-214	Known	Known	None	0.30000001192092896	None	None	None	None
m54284U_191111_172039/132383173/ccs	PB_GM12878_R2	hg38_SIRV	chr10	78033871	78040696	+	5	503	29509	101491	ENSG00000138326.19	ENST00000613865.5	RPS24	RPS24-214	Known	Known	None	0.20000000298023224	None	None	None	None
1df4e3ed-5759-48b9-b939-5fe0ea548c9c	ONT_GM12878_R1	hg38_SIRV	chr12	120200833	120196702	-	7	1075	36334	127564	ENSG00000089157.15	ENST00000551150.5	RPLP0	RPLP0-219	Known	Known	None	0.15000000596046448	None	None	None	None
m54284U_191111_172039/137691725/ccs	PB_GM12878_R2	hg38_SIRV	chr10	78033871	78040692	+	5	499	29509	101491	ENSG00000138326.19	ENST00000613865.5	RPS24	RPS24-214	Known	Known	None	0.05000000074505806	None	None	None	None
m54284U_191111_172039/141361321/ccs	PB_GM12878_R2	hg38_SIRV	chr10	78033871	78040692	+	5	499	29509	101491	ENSG00000138326.19	ENST00000613865.5	RPS24	RPS24-214	Known	Known	None	0.05000000074505806	None	None	None	None
310e2a3f-d831-41a3-94f5-f47f5d3cffad	ONT_GM12878_R1	hg38_SIRV	chr12	120199179	120196705	-	5	745	36334	684195	ENSG00000089157.15	ENCODEHT000684195	RPLP0	ENCODEHT000684195	Known	ISM	Suffix	0.15000000596046448	None	None	None	None
m54284U_191111_172039/150603288/ccs	PB_GM12878_R2	hg38_SIRV	chr10	78033871	78040696	+	5	503	29509	101491	ENSG00000138326.19	ENST00000613865.5	RPS24	RPS24-214	Known	Known	None	0.20000000298023224	None	None	None	None
0968dce6-cd48-4dac-a666-682bf7250c31	ONT_GM12878_R1	hg38_SIRV	chr12	120200833	120196702	-	7	1075	36334	127564	ENSG00000089157.15	ENST00000551150.5	RPLP0	RPLP0-219	Known	Known	None	0.15000000596046448	None	None	None	None
m54284U_191111_172039/151914396/ccs	PB_GM12878_R2	hg38_SIRV	chr10	78033871	78040694	+	5	501	29509	101491	ENSG00000138326.19	ENST00000613865.5	RPS24	RPS24-214	Known	Known	None	0.10000000149011612	None	None	None	None
m54284U_191111_172039/155910149/ccs	PB_GM12878_R2	hg38_SIRV	chr10	78033871	78040696	+	5	511	29509	101491	ENSG00000138326.19	ENST00000613865.5	RPS24	RPS24-214	Known	Known	None	0.20000000298023224	None	None	None	None
b0db69cf-d573-4836-b42a-f706b4ce3d66	ONT_GM12878_R1	hg38_SIRV	chr12	120200830	120196702	-	7	1072	36334	127564	ENSG00000089157.15	ENST00000551150.5	RPLP0	RPLP0-219	Known	Known	None	0.15000000596046448	None	None	None	None
m54284U_191111_172039/160302313/ccs	PB_GM12878_R2	hg38_SIRV	chr10	78033871	78040681	+	5	488	29509	101491	ENSG00000138326.19	ENST00000613865.5	RPS24	RPS24-214	Known	Known	None	0.44999998807907104	None	None	None	None
m54284U_191111_172039/165544367/ccs	PB_GM12878_R2	hg38_SIRV	chr10	78033871	78040678	+	5	485	29509	101491	ENSG00000138326.19	ENST00000613865.5	RPS24	RPS24-214	Known	Known	None	0.550000011920929	None	None	None	None
1917b9db-05ce-4793-8826-0af74f771df8	ONT_GM12878_R1	hg38_SIRV	chr12	120200820	120196702	-	7	1062	36334	127564	ENSG00000089157.15	ENST00000551150.5	RPLP0	RPLP0-219	Known	Known	None	0.15000000596046448	None	None	None	None
m54284U_191111_172039/169673228/ccs	PB_GM12878_R2	hg38_SIRV	chr10	78033871	78040696	+	5	503	29509	101491	ENSG00000138326.19	ENST00000613865.5	RPS24	RPS24-214	Known	Known	None	0.20000000298023224	None	None	None	None
0cad1b0d-a964-4d77-ba2d-087719321222	ONT_GM12878_R1	hg38_SIRV	chr10	78033871	78040699	+	5	506	29509	101491	ENSG00000138326.19	ENST00000613865.5	RPS24	RPS24-214	Known	Known	None	0.15000000596046448	None	None	None	None
3a200c7f-54a9-45ec-8a0a-f0eb5a9a514c	ONT_GM12878_R1	hg38_SIRV	chr12	120201102	120196702	-	8	1093	36334	127562	ENSG00000089157.15	ENST00000392514.8	RPLP0	RPLP0-203	Known	Known	None	0.15000000596046448	None	None	None	None
aa7b7fce-d9c0-47de-8ead-edc9dbf37488	ONT_GM12878_R1	hg38_SIRV	chr10	78033871	78040673	+	5	480	29509	101491	ENSG00000138326.19	ENST00000613865.5	RPS24	RPS24-214	Known	Known	None	0.6499999761581421	None	None	None	None
37a97446-a97d-4c15-b271-0e01e807f622	ONT_GM12878_R1	hg38_SIRV	chr12	120201098	120196702	-	8	1075	36334	127562	ENSG00000089157.15	ENST00000392514.8	RPLP0	RPLP0-203	Known	Known	None	0.15000000596046448	None	None	None	None
08776a6f-5212-40dd-8009-16fb4d788a6d	ONT_GM12878_R2	hg38_SIRV	chr10	78033871	78040712	+	5	519	29509	101491	ENSG00000138326.19	ENST00000613865.5	RPS24	RPS24-214	Known	Known	None	0.25	None	None	None	None
a0317f59-721c-4432-b455-3232c740bcfe	ONT_GM12878_R2	hg38_SIRV	chr10	78033871	78040672	+	5	479	29509	101491	ENSG00000138326.19	ENST00000613865.5	RPS24	RPS24-214	Known	Known	None	0.6499999761581421	None	None	None	None
3ecddd9a-2dda-4ddc-bb92-4fd5d8dcde5e	ONT_GM12878_R1	hg38_SIRV	chr12	120199395	120196702	-	6	881	36334	127568	ENSG00000089157.15	ENST00000552461.5	RPLP0	RPLP0-226	Known	Known	None	0.15000000596046448	None	None	None	None
m54284U_191110_105540/11012322/ccs	PB_GM12878_R1	hg38_SIRV	chr10	78033872	78040695	+	5	501	29509	101491	ENSG00000138326.19	ENST00000613865.5	RPS24	RPS24-214	Known	Known	None	0.15000000596046448	None	None	None	None
m54284U_191110_105540/48562201/ccs	PB_GM12878_R1	hg38_SIRV	chr10	78033872	78040688	+	5	494	29509	101491	ENSG00000138326.19	ENST00000613865.5	RPS24	RPS24-214	Known	Known	None	0.25	None	None	None	None
1c0c021f-71f2-4a48-8f46-e52efeb8daed	ONT_GM12878_R1	hg38_SIRV	chr12	120200833	120196702	-	7	1075	36334	127564	ENSG00000089157.15	ENST00000551150.5	RPLP0	RPLP0-219	Known	Known	None	0.15000000596046448	None	None	None	None
m54284U_191110_105540/71304795/ccs	PB_GM12878_R1	hg38_SIRV	chr10	78033872	78040676	+	5	482	29509	101491	ENSG00000138326.19	ENST00000613865.5	RPS24	RPS24-214	Known	Known	None	0.550000011920929	None	None	None	None
m54284U_191110_105540/144900816/ccs	PB_GM12878_R1	hg38_SIRV	chr10	78033872	78040696	+	5	502	29509	101491	ENSG00000138326.19	ENST00000613865.5	RPS24	RPS24-214	Known	Known	None	0.20000000298023224	None	None	None	None
cf5e4950-19dc-4d7e-8b2e-e9fa880ae0e3	ONT_GM12878_R1	hg38_SIRV	chr12	120200833	120196702	-	7	1075	36334	127564	ENSG00000089157.15	ENST00000551150.5	RPLP0	RPLP0-219	Known	Known	None	0.15000000596046448	None	None	None	None
m54284U_191110_105540/158336925/ccs	PB_GM12878_R1	hg38_SIRV	chr10	78033872	78040696	+	5	502	29509	101491	ENSG00000138326.19	ENST00000613865.5	RPS24	RPS24-214	Known	Known	None	0.20000000298023224	None	None	None	None
m54284U_191110_105540/171573806/ccs	PB_GM12878_R1	hg38_SIRV	chr10	78033872	78040696	+	5	502	29509	101491	ENSG00000138326.19	ENST00000613865.5	RPS24	RPS24-214	Known	Known	None	0.20000000298023224	None	None	None	None
bc0d4d91-aa0c-4744-9bf8-6bfc8bbb64b5	ONT_GM12878_R1	hg38_SIRV	chr12	120200833	120196702	-	7	1075	36334	127564	ENSG00000089157.15	ENST00000551150.5	RPLP0	RPLP0-219	Known	Known	None	0.15000000596046448	None	None	None	None
m54284U_191111_172039/57017199/ccs	PB_GM12878_R2	hg38_SIRV	chr10	78033872	78040696	+	5	502	29509	101491	ENSG00000138326.19	ENST00000613865.5	RPS24	RPS24-214	Known	Known	None	0.20000000298023224	None	None	None	None
2b1fc40d-19b0-43cf-8643-add6ab210d71	ONT_GM12878_R1	hg38_SIRV	chr12	120201099	120196702	-	8	1070	36334	127562	ENSG00000089157.15	ENST00000392514.8	RPLP0	RPLP0-203	Known	Known	None	0.15000000596046448	None	None	None	None
m54284U_191111_172039/104138605/ccs	PB_GM12878_R2	hg38_SIRV	chr10	78033872	78040701	+	5	507	29509	101491	ENSG00000138326.19	ENST00000613865.5	RPS24	RPS24-214	Known	Known	None	0.20000000298023224	None	None	None	None
m54284U_191111_172039/128319990/ccs	PB_GM12878_R2	hg38_SIRV	chr10	78033872	78040687	+	5	493	29509	101491	ENSG00000138326.19	ENST00000613865.5	RPS24	RPS24-214	Known	Known	None	0.30000001192092896	None	None	None	None
9859fa4e-7933-48a9-8c0e-88476aa48899	ONT_GM12878_R1	hg38_SIRV	chr12	120197378	120196702	-	2	290	36334	127565	ENSG00000089157.15	ENST00000552292.5	RPLP0	RPLP0-225	Known	Known	None	0.15000000596046448	None	None	None	None
m54284U_191111_172039/136447050/ccs	PB_GM12878_R2	hg38_SIRV	chr10	78033872	78040696	+	5	502	29509	101491	ENSG00000138326.19	ENST00000613865.5	RPS24	RPS24-214	Known	Known	None	0.20000000298023224	None	None	None	None
m54284U_191111_172039/154077100/ccs	PB_GM12878_R2	hg38_SIRV	chr10	78033872	78040696	+	5	502	29509	101491	ENSG00000138326.19	ENST00000613865.5	RPS24	RPS24-214	Known	Known	None	0.20000000298023224	None	None	None	None
a2bbc87e-6739-4dcb-927d-20b5a73790ac	ONT_GM12878_R1	hg38_SIRV	chr12	120201098	120196702	-	8	1089	36334	127562	ENSG00000089157.15	ENST00000392514.8	RPLP0	RPLP0-203	Known	Known	None	0.15000000596046448	None	None	None	None
m54284U_191111_172039/160891413/ccs	PB_GM12878_R2	hg38_SIRV	chr10	78033872	78040687	+	5	493	29509	101491	ENSG00000138326.19	ENST00000613865.5	RPS24	RPS24-214	Known	Known	None	0.30000001192092896	None	None	None	None
d631a22c-bca9-45a4-91d8-5e3d18251e66	ONT_GM12878_R1	hg38_SIRV	chr10	78033872	78040658	+	5	464	29509	101491	ENSG00000138326.19	ENST00000613865.5	RPS24	RPS24-214	Known	Known	None	0.30000001192092896	None	None	None	None
dba7b2ba-2d06-4426-bbb5-6f5083c7cfca	ONT_GM12878_R1	hg38_SIRV	chr12	120200833	120196702	-	7	1075	36334	127564	ENSG00000089157.15	ENST00000551150.5	RPLP0	RPLP0-219	Known	Known	None	0.15000000596046448	None	None	None	None
5a07b965-9908-4cb3-bbe2-6d95abc669e3	ONT_GM12878_R1	hg38_SIRV	chr10	78033872	78040687	+	5	493	29509	101491	ENSG00000138326.19	ENST00000613865.5	RPS24	RPS24-214	Known	Known	None	0.30000001192092896	None	None	None	None
41e52849-4836-4f2d-a4ae-c3cce2c5bc03	ONT_GM12878_R1	hg38_SIRV	chr12	120200893	120196702	-	7	1141	36334	127564	ENSG00000089157.15	ENST00000551150.5	RPLP0	RPLP0-219	Known	Known	None	0.15000000596046448	None	None	None	None
462afeab-10d3-4f48-98fa-eba7e3537c73	ONT_GM12878_R1	hg38_SIRV	chr10	78033872	78040698	+	5	498	29509	101491	ENSG00000138326.19	ENST00000613865.5	RPS24	RPS24-214	Known	Known	None	0.15000000596046448	None	None	None	None
e85defb9-30bd-4ed9-8d55-2529489fe594	ONT_GM12878_R1	hg38_SIRV	chr10	78033872	78040701	+	5	507	29509	101491	ENSG00000138326.19	ENST00000613865.5	RPS24	RPS24-214	Known	Known	None	0.20000000298023224	None	None	None	None
c13b5c2f-d6c7-4301-958f-6ad9916c5245	ONT_GM12878_R1	hg38_SIRV	chr12	120200824	120196702	-	7	1066	36334	127564	ENSG00000089157.15	ENST00000551150.5	RPLP0	RPLP0-219	Known	Known	None	0.15000000596046448	None	None	None	None
8316d510-de19-4155-b76c-e300a91eac2d	ONT_GM12878_R1	hg38_SIRV	chr10	78033872	78040679	+	5	485	29509	101491	ENSG00000138326.19	ENST00000613865.5	RPS24	RPS24-214	Known	Known	None	0.550000011920929	None	None	None	None
941698c2-c209-4dc3-a94a-af75236dea52	ONT_GM12878_R1	hg38_SIRV	chr10	78033872	78040689	+	5	495	29509	101491	ENSG00000138326.19	ENST00000613865.5	RPS24	RPS24-214	Known	Known	None	0.20000000298023224	None	None	None	None
b45ff30a-c053-4d21-b8be-8f35512b5aaa	ONT_GM12878_R1	hg38_SIRV	chr12	120200833	120196702	-	7	1075	36334	127564	ENSG00000089157.15	ENST00000551150.5	RPLP0	RPLP0-219	Known	Known	None	0.15000000596046448	None	None	None	None
0cde16e2-234d-4c6a-bcec-e5e5a4a9a34b	ONT_GM12878_R1	hg38_SIRV	chr10	78033872	78040694	+	5	500	29509	101491	ENSG00000138326.19	ENST00000613865.5	RPS24	RPS24-214	Known	Known	None	0.10000000149011612	None	None	None	None
2fda1575-1287-400d-b8ad-e875c7e925b0	ONT_GM12878_R1	hg38_SIRV	chr10	78033872	78040697	+	5	503	29509	101491	ENSG00000138326.19	ENST00000613865.5	RPS24	RPS24-214	Known	Known	None	0.15000000596046448	None	None	None	None
a9b75853-beb2-4bc4-bd63-f248162ea08c	ONT_GM12878_R1	hg38_SIRV	chr12	120201099	120196702	-	8	1090	36334	127562	ENSG00000089157.15	ENST00000392514.8	RPLP0	RPLP0-203	Known	Known	None	0.15000000596046448	None	None	None	None
d236349f-ce2d-48ad-92c2-8d28e52e0b3b	ONT_GM12878_R1	hg38_SIRV	chr10	78033872	78040673	+	5	479	29509	101491	ENSG00000138326.19	ENST00000613865.5	RPS24	RPS24-214	Known	Known	None	0.6499999761581421	None	None	None	None
986e617b-e589-45d2-969f-b669d19ba43e	ONT_GM12878_R1	hg38_SIRV	chr12	120200833	120196702	-	7	1067	36334	127564	ENSG00000089157.15	ENST00000551150.5	RPLP0	RPLP0-219	Known	Known	None	0.15000000596046448	None	None	None	None
0908d7d0-9207-40ad-a4fb-596082c5f6df	ONT_GM12878_R1	hg38_SIRV	chr10	78033872	78040699	+	5	505	29509	101491	ENSG00000138326.19	ENST00000613865.5	RPS24	RPS24-214	Known	Known	None	0.15000000596046448	None	None	None	None
2651c13e-5577-42ed-a20a-bc2069c4b036	ONT_GM12878_R1	hg38_SIRV	chr10	78033872	78040697	+	5	503	29509	101491	ENSG00000138326.19	ENST00000613865.5	RPS24	RPS24-214	Known	Known	None	0.15000000596046448	None	None	None	None
4c0062ec-4cb6-4f14-86cc-baf9ec56d1b2	ONT_GM12878_R1	hg38_SIRV	chr12	120200820	120196702	-	7	1052	36334	127564	ENSG00000089157.15	ENST00000551150.5	RPLP0	RPLP0-219	Known	Known	None	0.15000000596046448	None	None	None	None
15b7c6ab-1233-45bc-8352-bd20fefb423c	ONT_GM12878_R1	hg38_SIRV	chr10	78033872	78040692	+	5	498	29509	101491	ENSG00000138326.19	ENST00000613865.5	RPS24	RPS24-214	Known	Known	None	0.05000000074505806	None	None	None	None
370056a4-b575-4dda-b7fc-fc2ff27d5e10	ONT_GM12878_R1	hg38_SIRV	chr10	78033872	78040657	+	5	463	29509	101491	ENSG00000138326.19	ENST00000613865.5	RPS24	RPS24-214	Known	Known	None	0.30000001192092896	None	None	None	None
61de8ee2-7820-4766-a798-5ddfea79f7d6	ONT_GM12878_R2	hg38_SIRV	chr12	120200832	120196704	-	6	883	36334	684196	ENSG00000089157.15	ENCODEHT000684196	RPLP0	ENCODEHT000684196	Known	ISM	Suffix	0.15000000596046448	None	None	None	None
17ecae70-8542-46ad-a0d3-edffd4fd8ad4	ONT_GM12878_R1	hg38_SIRV	chr10	78033872	78040701	+	5	507	29509	101491	ENSG00000138326.19	ENST00000613865.5	RPS24	RPS24-214	Known	Known	None	0.20000000298023224	None	None	None	None
4610c18a-1fc8-4212-8354-a559fb737fd2	ONT_GM12878_R1	hg38_SIRV	chr10	78033872	78040687	+	6	515	29509	101489	ENSG00000138326.19	ENST00000647545.1	RPS24	RPS24-219	Known	Known	None	0.30000001192092896	None	None	None	None
98d6015f-7609-442b-8208-89953e7cff92	ONT_GM12878_R2	hg38_SIRV	chr12	120200833	120196702	-	7	1075	36334	127564	ENSG00000089157.15	ENST00000551150.5	RPLP0	RPLP0-219	Known	Known	None	0.15000000596046448	None	None	None	None
bb9e78e2-ef41-4cb0-9765-384f7dd41889	ONT_GM12878_R1	hg38_SIRV	chr10	78033872	78040690	+	6	518	29509	101489	ENSG00000138326.19	ENST00000647545.1	RPS24	RPS24-219	Known	Known	None	0.15000000596046448	None	None	None	None
13b76f53-ac20-428d-9a2e-acc49e83bb4d	ONT_GM12878_R1	hg38_SIRV	chr10	78033872	78040665	+	5	471	29509	101491	ENSG00000138326.19	ENST00000613865.5	RPS24	RPS24-214	Known	Known	None	0.5	None	None	None	None
b596fe8c-3257-43f1-96e8-503e921a7bb3	ONT_GM12878_R2	hg38_SIRV	chr12	120201099	120196702	-	8	1090	36334	127562	ENSG00000089157.15	ENST00000392514.8	RPLP0	RPLP0-203	Known	Known	None	0.15000000596046448	None	None	None	None
2429e02d-4c77-41e9-b575-69fac30bdd92	ONT_GM12878_R1	hg38_SIRV	chr10	78033872	78040696	+	5	502	29509	101491	ENSG00000138326.19	ENST00000613865.5	RPS24	RPS24-214	Known	Known	None	0.20000000298023224	None	None	None	None
7ef1889f-0f32-43e8-8ba6-949b8ee21d19	ONT_GM12878_R2	hg38_SIRV	chr12	120200807	120196702	-	7	1049	36334	127564	ENSG00000089157.15	ENST00000551150.5	RPLP0	RPLP0-219	Known	Known	None	0.15000000596046448	None	None	None	None
88eedbab-208a-4407-89ff-4ab826d0e84d	ONT_GM12878_R2	hg38_SIRV	chr12	120200893	120196702	-	7	1030	36334	684222	ENSG00000089157.15	ENCODEHT000684222	RPLP0	ENCODEHT000684222	Known	NNC	None	0.15000000596046448	None	None	None	None
720725ed-208e-4297-b120-b4db097accdb	ONT_GM12878_R1	hg38_SIRV	chr10	78033872	78040672	+	5	478	29509	101491	ENSG00000138326.19	ENST00000613865.5	RPS24	RPS24-214	Known	Known	None	0.6499999761581421	None	None	None	None
77a7f47e-e034-45fe-8bf8-e7e05692b6e7	ONT_GM12878_R1	hg38_SIRV	chr10	78033872	78040673	+	5	486	29509	101491	ENSG00000138326.19	ENST00000613865.5	RPS24	RPS24-214	Known	Known	None	0.6499999761581421	None	None	None	None
01a7ba6a-908b-4716-853a-8ca7c0d13b76	ONT_GM12878_R2	hg38_SIRV	chr12	120201099	120196702	-	8	1090	36334	127562	ENSG00000089157.15	ENST00000392514.8	RPLP0	RPLP0-203	Known	Known	None	0.15000000596046448	None	None	None	None
768f865f-a8bc-4448-b404-7c125683a42c	ONT_GM12878_R1	hg38_SIRV	chr10	78033872	78040651	+	5	457	29509	101491	ENSG00000138326.19	ENST00000613865.5	RPS24	RPS24-214	Known	Known	None	0.15000000596046448	None	None	None	None
07dc8fc4-6d0a-42b6-b917-172b96485299	ONT_GM12878_R1	hg38_SIRV	chr10	78033872	78040697	+	5	503	29509	101491	ENSG00000138326.19	ENST00000613865.5	RPS24	RPS24-214	Known	Known	None	0.15000000596046448	None	None	None	None
6dd81e3e-012b-4b1b-9b2c-f439aeb59779	ONT_GM12878_R2	hg38_SIRV	chr12	120200893	120196702	-	7	1135	36334	127564	ENSG00000089157.15	ENST00000551150.5	RPLP0	RPLP0-219	Known	Known	None	0.15000000596046448	None	None	None	None
8f96326a-4f61-42f3-9df5-5bc17e419686	ONT_GM12878_R1	hg38_SIRV	chr10	78033872	78040654	+	5	460	29509	101491	ENSG00000138326.19	ENST00000613865.5	RPS24	RPS24-214	Known	Known	None	0.25	None	None	None	None
dcb9ec95-c0f2-473a-b2ba-d5697dbd6f12	ONT_GM12878_R1	hg38_SIRV	chr10	78033872	78040692	+	5	498	29509	101491	ENSG00000138326.19	ENST00000613865.5	RPS24	RPS24-214	Known	Known	None	0.05000000074505806	None	None	None	None
e479689f-6d1b-465c-98bc-d3211b746478	ONT_GM12878_R2	hg38_SIRV	chr12	120198988	120196703	-	4	698	36334	684197	ENSG00000089157.15	ENCODEHT000684197	RPLP0	ENCODEHT000684197	Known	ISM	Suffix	0.15000000596046448	None	None	None	None
1f9cc73f-8453-4d3c-b835-21ad4a99e94f	ONT_GM12878_R1	hg38_SIRV	chr10	78033872	78040657	+	5	463	29509	101491	ENSG00000138326.19	ENST00000613865.5	RPS24	RPS24-214	Known	Known	None	0.30000001192092896	None	None	None	None
e2daa5a7-f716-4509-9601-b8245f4fce39	ONT_GM12878_R1	hg38_SIRV	chr10	78033872	78040687	+	5	487	29509	684223	ENSG00000138326.19	ENCODEHT000684223	RPS24	ENCODEHT000684223	Known	NNC	None	0.30000001192092896	None	None	None	None
0a93f2a3-d256-4daa-80fe-a50131259457	ONT_GM12878_R1	hg38_SIRV	chr10	78033872	78040652	+	5	458	29509	101491	ENSG00000138326.19	ENST00000613865.5	RPS24	RPS24-214	Known	Known	None	0.20000000298023224	None	None	None	None
dedbefec-5350-44b0-a848-baf9b2f0cbf7	ONT_GM12878_R2	hg38_SIRV	chr12	120200893	120196702	-	7	1147	36334	127564	ENSG00000089157.15	ENST00000551150.5	RPLP0	RPLP0-219	Known	Known	None	0.15000000596046448	None	None	None	None
e69358a1-91fa-4769-91ef-1d16d821d455	ONT_GM12878_R1	hg38_SIRV	chr10	78033872	78040691	+	5	491	29509	101491	ENSG00000138326.19	ENST00000613865.5	RPS24	RPS24-214	Known	Known	None	0.10000000149011612	None	None	None	None
4acf5d85-2550-4284-b21b-ac6ef53c820d	ONT_GM12878_R2	hg38_SIRV	chr10	78033872	78040685	+	5	491	29509	101491	ENSG00000138326.19	ENST00000613865.5	RPS24	RPS24-214	Known	Known	None	0.30000001192092896	None	None	None	None
0c615508-eb7a-427c-84d4-8fea3940e88d	ONT_GM12878_R2	hg38_SIRV	chr12	120200833	120196702	-	7	1075	36334	127564	ENSG00000089157.15	ENST00000551150.5	RPLP0	RPLP0-219	Known	Known	None	0.15000000596046448	None	None	None	None
f54de50e-9aa6-4d20-b124-e224d0e4e695	ONT_GM12878_R2	hg38_SIRV	chr10	78033872	78037253	+	4	369	29509	101493	ENSG00000138326.19	ENST00000478655.6	RPS24	RPS24-210	Known	Known	None	0.4000000059604645	None	None	None	None
5dfbf707-ba33-47ec-b7c7-36f043635d4f	ONT_GM12878_R2	hg38_SIRV	chr12	120200833	120196702	-	7	1069	36334	127564	ENSG00000089157.15	ENST00000551150.5	RPLP0	RPLP0-219	Known	Known	None	0.15000000596046448	None	None	None	None
b674ba02-8134-438b-b982-12f9602b4ea3	ONT_GM12878_R2	hg38_SIRV	chr10	78033872	78040673	+	5	479	29509	101491	ENSG00000138326.19	ENST00000613865.5	RPS24	RPS24-214	Known	Known	None	0.6499999761581421	None	None	None	None
a1463144-cb72-4b3e-b924-1fa02ccee347	ONT_GM12878_R2	hg38_SIRV	chr10	78033872	78040691	+	5	497	29509	101491	ENSG00000138326.19	ENST00000613865.5	RPS24	RPS24-214	Known	Known	None	0.10000000149011612	None	None	None	None
a5f1ffb4-9de3-43e8-b7b2-3b517fb14aff	ONT_GM12878_R2	hg38_SIRV	chr12	120200833	120196702	-	7	1075	36334	127564	ENSG00000089157.15	ENST00000551150.5	RPLP0	RPLP0-219	Known	Known	None	0.15000000596046448	None	None	None	None
01b624ca-75b9-42d8-a44c-6e1353ed5058	ONT_GM12878_R2	hg38_SIRV	chr10	78033872	78040679	+	5	485	29509	101491	ENSG00000138326.19	ENST00000613865.5	RPS24	RPS24-214	Known	Known	None	0.550000011920929	None	None	None	None
42be9a25-4014-4a2c-8c38-68f7c177c26d	ONT_GM12878_R2	hg38_SIRV	chr10	78033860	78040696	+	5	519	29509	684085	ENSG00000138326.19	ENCODEHT000684085	RPS24	ENCODEHT000684085	Known	NNC	None	0.30000001192092896	None	None	None	None
7c58b402-543f-41db-99e5-7bf3ac1d9255	ONT_GM12878_R2	hg38_SIRV	chr12	120200830	120196702	-	7	1072	36334	127564	ENSG00000089157.15	ENST00000551150.5	RPLP0	RPLP0-219	Known	Known	None	0.15000000596046448	None	None	None	None
1f90ea3a-0d48-4d1c-bb53-e123ffc39030	ONT_GM12878_R2	hg38_SIRV	chr10	78033872	78040697	+	5	503	29509	101491	ENSG00000138326.19	ENST00000613865.5	RPS24	RPS24-214	Known	Known	None	0.15000000596046448	None	None	None	None
0311b5f3-0576-4a78-b1b4-5ed7008a9782	ONT_GM12878_R2	hg38_SIRV	chr10	78033872	78040661	+	5	467	29509	101491	ENSG00000138326.19	ENST00000613865.5	RPS24	RPS24-214	Known	Known	None	0.4000000059604645	None	None	None	None
52c8deaa-28dd-4b60-a1f0-f4d2428de039	ONT_GM12878_R2	hg38_SIRV	chr12	120197376	120196702	-	2	288	36334	127565	ENSG00000089157.15	ENST00000552292.5	RPLP0	RPLP0-225	Known	Known	None	0.15000000596046448	None	None	None	None
5ebc9ce7-651e-4e99-88f1-5bbcbbb46585	ONT_GM12878_R2	hg38_SIRV	chr10	78033872	78040666	+	5	472	29509	101491	ENSG00000138326.19	ENST00000613865.5	RPS24	RPS24-214	Known	Known	None	0.5	None	None	None	None
387c1d6f-ddf5-49e8-817c-f1ffb82ccce6	ONT_GM12878_R2	hg38_SIRV	chr10	78033872	78040673	+	5	487	29509	101491	ENSG00000138326.19	ENST00000613865.5	RPS24	RPS24-214	Known	Known	None	0.6499999761581421	None	None	None	None
ad4c8fec-978e-4bf3-8c9c-408bed2b8e22	ONT_GM12878_R2	hg38_SIRV	chr12	120198926	120196703	-	4	636	36334	684197	ENSG00000089157.15	ENCODEHT000684197	RPLP0	ENCODEHT000684197	Known	ISM	Suffix	0.15000000596046448	None	None	None	None
f94ddc88-bda7-4093-ae1e-5bc87745e53c	ONT_GM12878_R2	hg38_SIRV	chr10	78033872	78040673	+	5	479	29509	101491	ENSG00000138326.19	ENST00000613865.5	RPS24	RPS24-214	Known	Known	None	0.6499999761581421	None	None	None	None
265f3507-ca1e-4ed0-b559-f3614cc4fa3f	ONT_GM12878_R2	hg38_SIRV	chr12	120200833	120196702	-	7	1075	36334	127564	ENSG00000089157.15	ENST00000551150.5	RPLP0	RPLP0-219	Known	Known	None	0.15000000596046448	None	None	None	None
203f3c5d-31f2-46ed-9e1a-b32b97ef3776	ONT_GM12878_R2	hg38_SIRV	chr10	78033872	78040673	+	5	479	29509	101491	ENSG00000138326.19	ENST00000613865.5	RPS24	RPS24-214	Known	Known	None	0.6499999761581421	None	None	None	None
a52731a8-5bf0-451f-a075-b77a2e41bc60	ONT_GM12878_R2	hg38_SIRV	chr10	78033872	78040673	+	5	486	29509	101491	ENSG00000138326.19	ENST00000613865.5	RPS24	RPS24-214	Known	Known	None	0.6499999761581421	None	None	None	None
0341d64b-e0bb-48c8-9440-83d9ebb8effd	ONT_GM12878_R2	hg38_SIRV	chr12	120200833	120196702	-	7	1065	36334	127564	ENSG00000089157.15	ENST00000551150.5	RPLP0	RPLP0-219	Known	Known	None	0.15000000596046448	None	None	None	None
7adeb359-689c-420e-85b0-bd1d370625c8	ONT_GM12878_R2	hg38_SIRV	chr10	78033872	78040658	+	6	486	29509	101489	ENSG00000138326.19	ENST00000647545.1	RPS24	RPS24-219	Known	Known	None	0.30000001192092896	None	None	None	None
7bc2f120-ce2e-4bfa-86bf-3cc65f4eaca4	ONT_GM12878_R2	hg38_SIRV	chr10	78033872	78040673	+	5	479	29509	101491	ENSG00000138326.19	ENST00000613865.5	RPS24	RPS24-214	Known	Known	None	0.6499999761581421	None	None	None	None
e431e0dc-0b6c-4539-b3d1-c6592621ab3d	ONT_GM12878_R2	hg38_SIRV	chr12	120200831	120196702	-	7	1065	36334	127564	ENSG00000089157.15	ENST00000551150.5	RPLP0	RPLP0-219	Known	Known	None	0.15000000596046448	None	None	None	None
e98eedaa-41a5-4920-b845-1cffaec4ef4e	ONT_GM12878_R2	hg38_SIRV	chr10	78033872	78040650	+	5	456	29509	101491	ENSG00000138326.19	ENST00000613865.5	RPS24	RPS24-214	Known	Known	None	0.10000000149011612	None	None	None	None
m54284U_191110_105540/94177179/ccs	PB_GM12878_R1	hg38_SIRV	chr10	78033873	78040686	+	5	491	29509	101491	ENSG00000138326.19	ENST00000613865.5	RPS24	RPS24-214	Known	Known	None	0.30000001192092896	None	None	None	None
e3283651-7b03-4967-a038-30aa3689a5c1	ONT_GM12878_R2	hg38_SIRV	chr12	120200833	120196702	-	7	1075	36334	127564	ENSG00000089157.15	ENST00000551150.5	RPLP0	RPLP0-219	Known	Known	None	0.15000000596046448	None	None	None	None
m54284U_191110_105540/140050489/ccs	PB_GM12878_R1	hg38_SIRV	chr10	78033873	78040696	+	5	501	29509	101491	ENSG00000138326.19	ENST00000613865.5	RPS24	RPS24-214	Known	Known	None	0.20000000298023224	None	None	None	None
e00c668f-cc52-45f4-bfd1-7015892fa853	ONT_GM12878_R2	hg38_SIRV	chr12	120200833	120196702	-	7	1075	36334	127564	ENSG00000089157.15	ENST00000551150.5	RPLP0	RPLP0-219	Known	Known	None	0.15000000596046448	None	None	None	None
m54284U_191111_172039/24185237/ccs	PB_GM12878_R2	hg38_SIRV	chr10	78033873	78037218	+	4	333	29509	101493	ENSG00000138326.19	ENST00000478655.6	RPS24	RPS24-210	Known	Known	None	0.5	None	None	None	None
m54284U_191111_172039/42142496/ccs	PB_GM12878_R2	hg38_SIRV	chr10	78033873	78040685	+	5	490	29509	101491	ENSG00000138326.19	ENST00000613865.5	RPS24	RPS24-214	Known	Known	None	0.30000001192092896	None	None	None	None
81630d9f-7487-4510-a8e2-41076443912c	ONT_GM12878_R2	hg38_SIRV	chr12	120199198	120196705	-	5	770	36334	684195	ENSG00000089157.15	ENCODEHT000684195	RPLP0	ENCODEHT000684195	Known	ISM	Suffix	0.15000000596046448	None	None	None	None
m54284U_191111_172039/89524185/ccs	PB_GM12878_R2	hg38_SIRV	chr10	78033873	78040697	+	5	502	29509	101491	ENSG00000138326.19	ENST00000613865.5	RPS24	RPS24-214	Known	Known	None	0.15000000596046448	None	None	None	None
m54284U_191111_172039/101779305/ccs	PB_GM12878_R2	hg38_SIRV	chr10	78033873	78040699	+	5	504	29509	101491	ENSG00000138326.19	ENST00000613865.5	RPS24	RPS24-214	Known	Known	None	0.15000000596046448	None	None	None	None
a6acc16a-1c12-44d5-a794-da24efe5e12c	ONT_GM12878_R2	hg38_SIRV	chr12	120200833	120196702	-	7	1075	36334	127564	ENSG00000089157.15	ENST00000551150.5	RPLP0	RPLP0-219	Known	Known	None	0.15000000596046448	None	None	None	None
m54284U_191111_172039/131467394/ccs	PB_GM12878_R2	hg38_SIRV	chr10	78033873	78035684	+	3	272	29509	101501	ENSG00000138326.19	ENST00000466129.6	RPS24	RPS24-207	Known	Known	None	0.6000000238418579	None	None	None	None
m54284U_191111_172039/154993501/ccs	PB_GM12878_R2	hg38_SIRV	chr10	78033873	78037234	+	4	349	29509	101493	ENSG00000138326.19	ENST00000478655.6	RPS24	RPS24-210	Known	Known	None	0.6000000238418579	None	None	None	None
6cfd89f0-c2e6-4420-a2fc-ee65a6d22b98	ONT_GM12878_R2	hg38_SIRV	chr12	120200833	120196702	-	7	1075	36334	127564	ENSG00000089157.15	ENST00000551150.5	RPLP0	RPLP0-219	Known	Known	None	0.15000000596046448	None	None	None	None
e4264915-13d9-4bf0-bba2-904a9fcfcbf1	ONT_GM12878_R1	hg38_SIRV	chr10	78033873	78040679	+	5	484	29509	101491	ENSG00000138326.19	ENST00000613865.5	RPS24	RPS24-214	Known	Known	None	0.550000011920929	None	None	None	None
2e317208-8748-491f-979e-01afb7af8eca	ONT_GM12878_R1	hg38_SIRV	chr10	78033873	78040666	+	5	471	29509	101491	ENSG00000138326.19	ENST00000613865.5	RPS24	RPS24-214	Known	Known	None	0.5	None	None	None	None
da205540-8fdc-4380-b9e6-44fdfc8eb77d	ONT_GM12878_R2	hg38_SIRV	chr12	120200833	120196702	-	7	1075	36334	127564	ENSG00000089157.15	ENST00000551150.5	RPLP0	RPLP0-219	Known	Known	None	0.15000000596046448	None	None	None	None
b5f7af8b-b0a1-40ea-b9ec-4d3e93b12eb6	ONT_GM12878_R1	hg38_SIRV	chr10	78033873	78040697	+	5	502	29509	101491	ENSG00000138326.19	ENST00000613865.5	RPS24	RPS24-214	Known	Known	None	0.15000000596046448	None	None	None	None
ebe6f198-8558-44e0-be51-d47861ceee92	ONT_GM12878_R1	hg38_SIRV	chr10	78033873	78040665	+	5	470	29509	101491	ENSG00000138326.19	ENST00000613865.5	RPS24	RPS24-214	Known	Known	None	0.5	None	None	None	None
1ca75a0d-062d-48ba-8be3-3063dca1fe8d	ONT_GM12878_R2	hg38_SIRV	chr12	120197441	120196702	-	2	353	36334	127565	ENSG00000089157.15	ENST00000552292.5	RPLP0	RPLP0-225	Known	Known	None	0.15000000596046448	None	None	None	None
b426947b-f160-4d8a-b623-af099b83ed03	ONT_GM12878_R1	hg38_SIRV	chr10	78033873	78040697	+	5	502	29509	101491	ENSG00000138326.19	ENST00000613865.5	RPS24	RPS24-214	Known	Known	None	0.15000000596046448	None	None	None	None
eda719df-6897-4230-bf82-3ece7e4ef941	ONT_GM12878_R2	hg38_SIRV	chr12	120200886	120196702	-	7	1122	36334	127564	ENSG00000089157.15	ENST00000551150.5	RPLP0	RPLP0-219	Known	Known	None	0.15000000596046448	None	None	None	None
45297695-cf0f-4a6b-8b71-116004832e29	ONT_GM12878_R1	hg38_SIRV	chr10	78033873	78040666	+	5	471	29509	101491	ENSG00000138326.19	ENST00000613865.5	RPS24	RPS24-214	Known	Known	None	0.5	None	None	None	None
435554c7-1be1-444d-b816-279c49b4c398	ONT_GM12878_R1	hg38_SIRV	chr10	78033873	78040699	+	5	504	29509	101491	ENSG00000138326.19	ENST00000613865.5	RPS24	RPS24-214	Known	Known	None	0.15000000596046448	None	None	None	None
f51824c2-c1a4-4fdd-acb9-d7d0936862a5	ONT_GM12878_R2	hg38_SIRV	chr12	120199467	120196702	-	6	953	36334	127568	ENSG00000089157.15	ENST00000552461.5	RPLP0	RPLP0-226	Known	Known	None	0.15000000596046448	None	None	None	None
8545874d-71de-4233-b5ac-8d8855cf6a2a	ONT_GM12878_R1	hg38_SIRV	chr10	78033873	78040673	+	5	478	29509	101491	ENSG00000138326.19	ENST00000613865.5	RPS24	RPS24-214	Known	Known	None	0.6499999761581421	None	None	None	None
fe3f3cf0-b456-4a8a-9caa-ceba75b28b3d	ONT_GM12878_R1	hg38_SIRV	chr10	78033873	78040696	+	5	501	29509	101491	ENSG00000138326.19	ENST00000613865.5	RPS24	RPS24-214	Known	Known	None	0.20000000298023224	None	None	None	None
2273fee3-753a-416b-954c-028dea3e428a	ONT_GM12878_R2	hg38_SIRV	chr12	120200833	120196702	-	7	1069	36334	127564	ENSG00000089157.15	ENST00000551150.5	RPLP0	RPLP0-219	Known	Known	None	0.15000000596046448	None	None	None	None
7358057d-cdc8-4244-b5cd-6c6109eb821a	ONT_GM12878_R1	hg38_SIRV	chr10	78033873	78040673	+	5	478	29509	101491	ENSG00000138326.19	ENST00000613865.5	RPS24	RPS24-214	Known	Known	None	0.6499999761581421	None	None	None	None
437aa500-132d-4c73-9339-4570c75aa78a	ONT_GM12878_R1	hg38_SIRV	chr10	78033873	78040673	+	5	478	29509	101491	ENSG00000138326.19	ENST00000613865.5	RPS24	RPS24-214	Known	Known	None	0.6499999761581421	None	None	None	None
23e131c9-db91-4cf0-88a2-e8b1256e13e0	ONT_GM12878_R2	hg38_SIRV	chr12	120200833	120196702	-	7	1075	36334	127564	ENSG00000089157.15	ENST00000551150.5	RPLP0	RPLP0-219	Known	Known	None	0.15000000596046448	None	None	None	None
1e49cbfc-7918-416a-b0a3-b14334b67057	ONT_GM12878_R1	hg38_SIRV	chr10	78033873	78040691	+	5	496	29509	101491	ENSG00000138326.19	ENST00000613865.5	RPS24	RPS24-214	Known	Known	None	0.10000000149011612	None	None	None	None
a2ac241a-7bc0-44b6-9bf1-6a5d2339f49b	ONT_GM12878_R2	hg38_SIRV	chr12	120200804	120196703	-	7	1079	36334	684218	ENSG00000089157.15	ENCODEHT000684218	RPLP0	ENCODEHT000684218	Known	NIC	None	0.15000000596046448	None	None	None	None
da02fba3-ca39-45b9-8907-1f33d8d84504	ONT_GM12878_R1	hg38_SIRV	chr10	78033873	78040682	+	5	487	29509	101491	ENSG00000138326.19	ENST00000613865.5	RPS24	RPS24-214	Known	Known	None	0.44999998807907104	None	None	None	None
e22a07a7-5295-418e-b442-c7cabd01b6f4	ONT_GM12878_R1	hg38_SIRV	chr10	78033873	78040695	+	5	494	29509	101491	ENSG00000138326.19	ENST00000613865.5	RPS24	RPS24-214	Known	Known	None	0.15000000596046448	None	None	None	None
da5d14a8-062b-4208-8981-dda7354303e4	ONT_GM12878_R2	hg38_SIRV	chr12	120200827	120196702	-	7	1069	36334	127564	ENSG00000089157.15	ENST00000551150.5	RPLP0	RPLP0-219	Known	Known	None	0.15000000596046448	None	None	None	None
c07a7690-983d-44fc-959d-63715aac8da2	ONT_GM12878_R1	hg38_SIRV	chr10	78033873	78040655	+	5	460	29509	101491	ENSG00000138326.19	ENST00000613865.5	RPS24	RPS24-214	Known	Known	None	0.25	None	None	None	None
27afe032-5e04-47c7-8976-9f9fd5c8dbfa	ONT_GM12878_R1	hg38_SIRV	chr10	78033873	78037302	+	4	417	29509	101493	ENSG00000138326.19	ENST00000478655.6	RPS24	RPS24-210	Known	Known	None	0.4000000059604645	None	None	None	None
03833508-0af0-4177-b31b-0c534ba542fc	ONT_GM12878_R2	hg38_SIRV	chr12	120200833	120196702	-	7	1075	36334	127564	ENSG00000089157.15	ENST00000551150.5	RPLP0	RPLP0-219	Known	Known	None	0.15000000596046448	None	None	None	None
6bb726b1-7f30-49ce-871b-4c459b0dd8fe	ONT_GM12878_R1	hg38_SIRV	chr10	78033873	78040701	+	5	506	29509	101491	ENSG00000138326.19	ENST00000613865.5	RPS24	RPS24-214	Known	Known	None	0.20000000298023224	None	None	None	None
6db660a9-10d5-46e5-8da7-2d61966fb07b	ONT_GM12878_R1	hg38_SIRV	chr10	78033873	78040673	+	5	478	29509	101491	ENSG00000138326.19	ENST00000613865.5	RPS24	RPS24-214	Known	Known	None	0.6499999761581421	None	None	None	None
a143b2d6-3413-4ae6-b8c9-a523f0c572ab	ONT_GM12878_R2	hg38_SIRV	chr12	120199354	120196702	-	6	840	36334	127568	ENSG00000089157.15	ENST00000552461.5	RPLP0	RPLP0-226	Known	Known	None	0.15000000596046448	None	None	None	None
85e6a3fb-92f4-40e1-a57b-c43fd297ab0b	ONT_GM12878_R1	hg38_SIRV	chr10	78033873	78040687	+	5	492	29509	101491	ENSG00000138326.19	ENST00000613865.5	RPS24	RPS24-214	Known	Known	None	0.30000001192092896	None	None	None	None
0079206e-7dfe-43ba-b7e7-855e41d4674e	ONT_GM12878_R2	hg38_SIRV	chr12	120200833	120196702	-	7	1075	36334	127564	ENSG00000089157.15	ENST00000551150.5	RPLP0	RPLP0-219	Known	Known	None	0.15000000596046448	None	None	None	None
7eb5d2ac-8cd2-4436-8d06-ae3008b74d04	ONT_GM12878_R1	hg38_SIRV	chr10	78033873	78040652	+	5	457	29509	101491	ENSG00000138326.19	ENST00000613865.5	RPS24	RPS24-214	Known	Known	None	0.20000000298023224	None	None	None	None
96532f30-3220-4022-a11f-b311e444c8da	ONT_GM12878_R1	hg38_SIRV	chr10	78033873	78040697	+	5	502	29509	101491	ENSG00000138326.19	ENST00000613865.5	RPS24	RPS24-214	Known	Known	None	0.15000000596046448	None	None	None	None
a47e353c-0c3c-423f-a3eb-ce9736bb7d35	ONT_GM12878_R2	hg38_SIRV	chr12	120199467	120196702	-	6	954	36334	127568	ENSG00000089157.15	ENST00000552461.5	RPLP0	RPLP0-226	Known	Known	None	0.15000000596046448	None	None	None	None
cb5a28d8-be70-44c4-9a45-351f318ea422	ONT_GM12878_R1	hg38_SIRV	chr10	78033873	78040673	+	5	478	29509	101491	ENSG00000138326.19	ENST00000613865.5	RPS24	RPS24-214	Known	Known	None	0.6499999761581421	None	None	None	None
3ac6283f-3628-43cb-901e-ff92f8317a79	ONT_GM12878_R1	hg38_SIRV	chr10	78033873	78040701	+	5	506	29509	101491	ENSG00000138326.19	ENST00000613865.5	RPS24	RPS24-214	Known	Known	None	0.20000000298023224	None	None	None	None
898f9f77-b089-45f7-8623-09158adead44	ONT_GM12878_R2	hg38_SIRV	chr12	120200832	120196704	-	6	897	36334	684196	ENSG00000089157.15	ENCODEHT000684196	RPLP0	ENCODEHT000684196	Known	ISM	Suffix	0.15000000596046448	None	None	None	None
c0665d9e-7f51-472c-94b7-850f8eb652c5	ONT_GM12878_R1	hg38_SIRV	chr10	78033873	78040666	+	5	471	29509	101491	ENSG00000138326.19	ENST00000613865.5	RPS24	RPS24-214	Known	Known	None	0.5	None	None	None	None
17592b75-a2a1-49e0-81c6-a1a72d2a419f	ONT_GM12878_R1	hg38_SIRV	chr10	78033873	78040676	+	5	481	29509	101491	ENSG00000138326.19	ENST00000613865.5	RPS24	RPS24-214	Known	Known	None	0.550000011920929	None	None	None	None
b4940243-fb58-4209-9d5d-50c0ca91fbc0	ONT_GM12878_R2	hg38_SIRV	chr12	120200833	120196702	-	7	1056	36334	127564	ENSG00000089157.15	ENST00000551150.5	RPLP0	RPLP0-219	Known	Known	None	0.15000000596046448	None	None	None	None
93463d7c-8762-4115-ae18-9dba63d5be81	ONT_GM12878_R1	hg38_SIRV	chr10	78033873	78040697	+	5	509	29509	101491	ENSG00000138326.19	ENST00000613865.5	RPS24	RPS24-214	Known	Known	None	0.15000000596046448	None	None	None	None
63726925-eb09-4199-9815-e13bebd7cb9c	ONT_GM12878_R1	hg38_SIRV	chr10	78033873	78040690	+	5	495	29509	101491	ENSG00000138326.19	ENST00000613865.5	RPS24	RPS24-214	Known	Known	None	0.15000000596046448	None	None	None	None
76e1462e-53d6-4b0e-8261-3d7a01571d2a	ONT_GM12878_R2	hg38_SIRV	chr12	120201099	120196702	-	8	1150	36334	127569	ENSG00000089157.15	ENST00000228306.8	RPLP0	RPLP0-201	Known	Known	None	0.15000000596046448	None	None	None	None
17bb6c84-4509-4a8d-8bb4-e300abc2b63f	ONT_GM12878_R1	hg38_SIRV	chr10	78033873	78040690	+	6	521	29509	684224	ENSG00000138326.19	ENCODEHT000684224	RPS24	ENCODEHT000684224	Known	NIC	None	0.15000000596046448	None	None	None	None
09b1b12e-2f28-49f3-a424-db44eba8bdfe	ONT_GM12878_R2	hg38_SIRV	chr12	120197464	120196702	-	2	376	36334	127565	ENSG00000089157.15	ENST00000552292.5	RPLP0	RPLP0-225	Known	Known	None	0.15000000596046448	None	None	None	None
9c4a5db1-6260-45fc-baee-17d2cf2bb968	ONT_GM12878_R1	hg38_SIRV	chr10	78033873	78040694	+	5	499	29509	101491	ENSG00000138326.19	ENST00000613865.5	RPS24	RPS24-214	Known	Known	None	0.10000000149011612	None	None	None	None
63184e1f-a429-48b9-a854-cfe231f589e7	ONT_GM12878_R1	hg38_SIRV	chr10	78033873	78040687	+	5	492	29509	101491	ENSG00000138326.19	ENST00000613865.5	RPS24	RPS24-214	Known	Known	None	0.30000001192092896	None	None	None	None
f3549ef4-ba3e-456d-b9c4-c492fe315d33	ONT_GM12878_R2	hg38_SIRV	chr12	120200893	120196702	-	7	1135	36334	127564	ENSG00000089157.15	ENST00000551150.5	RPLP0	RPLP0-219	Known	Known	None	0.15000000596046448	None	None	None	None
aacce7a2-cd86-4026-b3ae-011f13708570	ONT_GM12878_R1	hg38_SIRV	chr10	78033873	78040693	+	5	498	29509	101491	ENSG00000138326.19	ENST00000613865.5	RPS24	RPS24-214	Known	Known	None	0.05000000074505806	None	None	None	None
7e2e01fd-3134-4c1a-8b43-7855e4e701f7	ONT_GM12878_R1	hg38_SIRV	chr10	78033873	78040697	+	5	502	29509	101491	ENSG00000138326.19	ENST00000613865.5	RPS24	RPS24-214	Known	Known	None	0.15000000596046448	None	None	None	None
1523dde6-f872-4aae-a46f-9a153c0f1a41	ONT_GM12878_R2	hg38_SIRV	chr12	120201099	120196702	-	8	1090	36334	127562	ENSG00000089157.15	ENST00000392514.8	RPLP0	RPLP0-203	Known	Known	None	0.15000000596046448	None	None	None	None
b4550f73-ad5a-4d09-b5a7-7f175ad2f90e	ONT_GM12878_R1	hg38_SIRV	chr10	78033873	78040696	+	6	523	29509	101489	ENSG00000138326.19	ENST00000647545.1	RPS24	RPS24-219	Known	Known	None	0.20000000298023224	None	None	None	None
7ad18aaf-26b6-49f0-b1d5-a5318c3b4a4e	ONT_GM12878_R1	hg38_SIRV	chr10	78033873	78040677	+	5	476	29509	101491	ENSG00000138326.19	ENST00000613865.5	RPS24	RPS24-214	Known	Known	None	0.550000011920929	None	None	None	None
290a4cf0-442a-4c17-9a31-8136ba7e835d	ONT_GM12878_R2	hg38_SIRV	chr12	120197386	120196702	-	2	292	36334	127565	ENSG00000089157.15	ENST00000552292.5	RPLP0	RPLP0-225	Known	Known	None	0.15000000596046448	None	None	None	None
93e3b9ca-6510-43c1-bf4c-6ce4febb930a	ONT_GM12878_R1	hg38_SIRV	chr10	78033873	78040658	+	5	463	29509	101491	ENSG00000138326.19	ENST00000613865.5	RPS24	RPS24-214	Known	Known	None	0.30000001192092896	None	None	None	None
4de9fe66-6fe9-47b2-aef4-5d6c4d80fd4f	ONT_GM12878_R1	hg38_SIRV	chr10	78033873	78040673	+	5	478	29509	101491	ENSG00000138326.19	ENST00000613865.5	RPS24	RPS24-214	Known	Known	None	0.6499999761581421	None	None	None	None
d82911a7-a0d2-4ff6-9167-a8fe0ccb7a3d	ONT_GM12878_R2	hg38_SIRV	chr12	120200833	120196702	-	7	1075	36334	127564	ENSG00000089157.15	ENST00000551150.5	RPLP0	RPLP0-219	Known	Known	None	0.15000000596046448	None	None	None	None
8ec1dcd6-313f-4676-a8f7-26a8cfc3d840	ONT_GM12878_R1	hg38_SIRV	chr10	78033873	78040673	+	5	478	29509	101491	ENSG00000138326.19	ENST00000613865.5	RPS24	RPS24-214	Known	Known	None	0.6499999761581421	None	None	None	None
a745a048-6fb1-43a7-b59e-7c49cc695529	ONT_GM12878_R1	hg38_SIRV	chr10	78033873	78040697	+	5	502	29509	101491	ENSG00000138326.19	ENST00000613865.5	RPS24	RPS24-214	Known	Known	None	0.15000000596046448	None	None	None	None
d5c07918-1d12-41ab-bedf-0ba988568b5d	ONT_GM12878_R2	hg38_SIRV	chr12	120198988	120196703	-	4	665	36334	684197	ENSG00000089157.15	ENCODEHT000684197	RPLP0	ENCODEHT000684197	Known	ISM	Suffix	0.15000000596046448	None	None	None	None
6753e03a-bd45-406d-b8ef-cf4f4c0d326d	ONT_GM12878_R1	hg38_SIRV	chr10	78033873	78040658	+	5	463	29509	101491	ENSG00000138326.19	ENST00000613865.5	RPS24	RPS24-214	Known	Known	None	0.30000001192092896	None	None	None	None
bc37b776-eb8e-4b05-b533-fd66cfcf82f1	ONT_GM12878_R2	hg38_SIRV	chr12	120199223	120196705	-	5	795	36334	684195	ENSG00000089157.15	ENCODEHT000684195	RPLP0	ENCODEHT000684195	Known	ISM	Suffix	0.15000000596046448	None	None	None	None
9c5718b5-2897-4bed-af04-84d6c616aef5	ONT_GM12878_R1	hg38_SIRV	chr10	78033873	78040673	+	5	488	29509	101491	ENSG00000138326.19	ENST00000613865.5	RPS24	RPS24-214	Known	Known	None	0.6499999761581421	None	None	None	None
a18a2aa1-b835-4ef8-93c6-36f27a73a54a	ONT_GM12878_R1	hg38_SIRV	chr10	78033873	78040685	+	5	490	29509	101491	ENSG00000138326.19	ENST00000613865.5	RPS24	RPS24-214	Known	Known	None	0.30000001192092896	None	None	None	None
bc228bb3-d448-4052-8006-fe514dc2c8e2	ONT_GM12878_R2	hg38_SIRV	chr12	120201098	120196702	-	8	1096	36334	127562	ENSG00000089157.15	ENST00000392514.8	RPLP0	RPLP0-203	Known	Known	None	0.15000000596046448	None	None	None	None
bf80d05a-b607-47ad-8cb8-3b61cebfd4a2	ONT_GM12878_R1	hg38_SIRV	chr10	78033873	78040661	+	5	466	29509	101491	ENSG00000138326.19	ENST00000613865.5	RPS24	RPS24-214	Known	Known	None	0.4000000059604645	None	None	None	None
6f22dc16-f134-43c6-b896-06129217a11b	ONT_GM12878_R1	hg38_SIRV	chr10	78033873	78040697	+	5	502	29509	101491	ENSG00000138326.19	ENST00000613865.5	RPS24	RPS24-214	Known	Known	None	0.15000000596046448	None	None	None	None
c7b8cceb-acae-4779-8924-8d252132ec05	ONT_GM12878_R2	hg38_SIRV	chr12	120200833	120196702	-	7	1084	36334	127564	ENSG00000089157.15	ENST00000551150.5	RPLP0	RPLP0-219	Known	Known	None	0.15000000596046448	None	None	None	None
3db74a00-6832-48b7-9d5d-3d176f4f78c9	ONT_GM12878_R1	hg38_SIRV	chr10	78033873	78040692	+	5	497	29509	101491	ENSG00000138326.19	ENST00000613865.5	RPS24	RPS24-214	Known	Known	None	0.05000000074505806	None	None	None	None
58c76117-f207-4e2b-b95f-e9125d4570e9	ONT_GM12878_R1	hg38_SIRV	chr10	78033873	78040697	+	5	488	29509	101491	ENSG00000138326.19	ENST00000613865.5	RPS24	RPS24-214	Known	Known	None	0.15000000596046448	None	None	None	None
0b403726-53f6-4734-a80a-5ae78fe4460d	ONT_GM12878_R2	hg38_SIRV	chr12	120199472	120196702	-	6	837	36334	684206	ENSG00000089157.15	ENCODEHT000684206	RPLP0	ENCODEHT000684206	Known	ISM	Suffix	0.15000000596046448	None	None	None	None
ff44a93b-bafc-4890-abc9-4b6b2d429d61	ONT_GM12878_R1	hg38_SIRV	chr10	78033873	78040692	+	5	509	29509	101491	ENSG00000138326.19	ENST00000613865.5	RPS24	RPS24-214	Known	Known	None	0.05000000074505806	None	None	None	None
619524bf-0bec-4cac-8d2d-a5b37e595a1f	ONT_GM12878_R2	hg38_SIRV	chr12	120200833	120196702	-	7	1075	36334	127564	ENSG00000089157.15	ENST00000551150.5	RPLP0	RPLP0-219	Known	Known	None	0.15000000596046448	None	None	None	None
406e9c07-1daa-4c26-9d72-9e766c7715c0	ONT_GM12878_R1	hg38_SIRV	chr10	78033873	78040674	+	5	479	29509	101491	ENSG00000138326.19	ENST00000613865.5	RPS24	RPS24-214	Known	Known	None	0.6000000238418579	None	None	None	None
9ca108ce-e03d-4a71-ba2e-9b0b10b02a56	ONT_GM12878_R1	hg38_SIRV	chr10	78033873	78040698	+	5	503	29509	101491	ENSG00000138326.19	ENST00000613865.5	RPS24	RPS24-214	Known	Known	None	0.15000000596046448	None	None	None	None
545ecabb-4e3b-493f-9264-768f4e0e4a75	ONT_GM12878_R2	hg38_SIRV	chr12	120200893	120196702	-	7	1129	36334	127564	ENSG00000089157.15	ENST00000551150.5	RPLP0	RPLP0-219	Known	Known	None	0.15000000596046448	None	None	None	None
fcbe1dae-44ac-48f2-8927-ee4e3adb3b7e	ONT_GM12878_R1	hg38_SIRV	chr10	78033873	78040673	+	5	478	29509	101491	ENSG00000138326.19	ENST00000613865.5	RPS24	RPS24-214	Known	Known	None	0.6499999761581421	None	None	None	None
9577d9b7-c64f-49a8-8cee-b2fbe84d83ee	ONT_GM12878_R1	hg38_SIRV	chr10	78033873	78040697	+	5	502	29509	101491	ENSG00000138326.19	ENST00000613865.5	RPS24	RPS24-214	Known	Known	None	0.15000000596046448	None	None	None	None
5a2fe4a5-c2ef-463e-a392-a6f0aece5fe9	ONT_GM12878_R2	hg38_SIRV	chr12	120200833	120196702	-	7	1075	36334	127564	ENSG00000089157.15	ENST00000551150.5	RPLP0	RPLP0-219	Known	Known	None	0.15000000596046448	None	None	None	None
76387a17-9e06-4310-9d5f-e7967e9947ac	ONT_GM12878_R1	hg38_SIRV	chr10	78033873	78040694	+	5	499	29509	101491	ENSG00000138326.19	ENST00000613865.5	RPS24	RPS24-214	Known	Known	None	0.10000000149011612	None	None	None	None
76097c1c-85ba-4f04-acb8-4b0f4239bb28	ONT_GM12878_R1	hg38_SIRV	chr10	78033873	78040663	+	5	492	29509	101491	ENSG00000138326.19	ENST00000613865.5	RPS24	RPS24-214	Known	Known	None	0.4000000059604645	None	None	None	None
5c7da61c-93f6-4aff-bb9d-5fe44811c90d	ONT_GM12878_R2	hg38_SIRV	chr12	120200832	120196702	-	7	1068	36334	127564	ENSG00000089157.15	ENST00000551150.5	RPLP0	RPLP0-219	Known	Known	None	0.15000000596046448	None	None	None	None
2ba78dab-0e28-437b-9bea-f2834a3b4d9e	ONT_GM12878_R1	hg38_SIRV	chr10	78033873	78040693	+	5	498	29509	101491	ENSG00000138326.19	ENST00000613865.5	RPS24	RPS24-214	Known	Known	None	0.05000000074505806	None	None	None	None
7ecf0a24-4808-4a41-8ba1-9347b9a38ca9	ONT_GM12878_R2	hg38_SIRV	chr12	120199482	120196702	-	6	968	36334	127568	ENSG00000089157.15	ENST00000552461.5	RPLP0	RPLP0-226	Known	Known	None	0.15000000596046448	None	None	None	None
a42144a5-ed5b-450a-8796-b9cc507c97cf	ONT_GM12878_R1	hg38_SIRV	chr10	78033873	78040697	+	5	502	29509	101491	ENSG00000138326.19	ENST00000613865.5	RPS24	RPS24-214	Known	Known	None	0.15000000596046448	None	None	None	None
99864813-1c7a-483d-8e8a-36416bd9cc4c	ONT_GM12878_R1	hg38_SIRV	chr10	78033873	78040700	+	5	505	29509	101491	ENSG00000138326.19	ENST00000613865.5	RPS24	RPS24-214	Known	Known	None	0.20000000298023224	None	None	None	None
0cdf344d-0cd3-4a6e-bf2e-05a6d1ee65db	ONT_GM12878_R2	hg38_SIRV	chr12	120200833	120196702	-	7	1069	36334	127564	ENSG00000089157.15	ENST00000551150.5	RPLP0	RPLP0-219	Known	Known	None	0.15000000596046448	None	None	None	None
6ea94429-eeb1-490f-b8eb-fc012d611d0a	ONT_GM12878_R1	hg38_SIRV	chr10	78033873	78040673	+	5	478	29509	101491	ENSG00000138326.19	ENST00000613865.5	RPS24	RPS24-214	Known	Known	None	0.6499999761581421	None	None	None	None
36200e74-fd2d-418b-9edb-256530c90f8c	ONT_GM12878_R1	hg38_SIRV	chr10	78033873	78040673	+	5	478	29509	101491	ENSG00000138326.19	ENST00000613865.5	RPS24	RPS24-214	Known	Known	None	0.6499999761581421	None	None	None	None
a68d26a7-6858-4d08-a43c-736c07332512	ONT_GM12878_R2	hg38_SIRV	chr12	120200893	120196702	-	7	1111	36334	127564	ENSG00000089157.15	ENST00000551150.5	RPLP0	RPLP0-219	Known	Known	None	0.15000000596046448	None	None	None	None
6d8766e7-87a4-4693-84fb-12713c6dd99a	ONT_GM12878_R1	hg38_SIRV	chr10	78033873	78040690	+	5	489	29509	101491	ENSG00000138326.19	ENST00000613865.5	RPS24	RPS24-214	Known	Known	None	0.15000000596046448	None	None	None	None
ba883e90-687f-47d2-bb5b-b25344d803c8	ONT_GM12878_R1	hg38_SIRV	chr10	78033873	78040701	+	5	506	29509	101491	ENSG00000138326.19	ENST00000613865.5	RPS24	RPS24-214	Known	Known	None	0.20000000298023224	None	None	None	None
5da30a33-f619-415b-a4a5-3ea9df31c673	ONT_GM12878_R2	hg38_SIRV	chr12	120200833	120196702	-	7	1066	36334	127564	ENSG00000089157.15	ENST00000551150.5	RPLP0	RPLP0-219	Known	Known	None	0.15000000596046448	None	None	None	None
5f95b2aa-ed45-49fe-a600-40f4f6c680c5	ONT_GM12878_R1	hg38_SIRV	chr10	78033873	78040660	+	6	487	29509	101489	ENSG00000138326.19	ENST00000647545.1	RPS24	RPS24-219	Known	Known	None	0.3499999940395355	None	None	None	None
1b5e9fdc-97dc-4247-913c-93ef9d089412	ONT_GM12878_R1	hg38_SIRV	chr10	78033873	78040697	+	5	502	29509	101491	ENSG00000138326.19	ENST00000613865.5	RPS24	RPS24-214	Known	Known	None	0.15000000596046448	None	None	None	None
288166ab-eedf-48e1-8170-3a9f3f63e27a	ONT_GM12878_R2	hg38_SIRV	chr12	120199485	120196702	-	6	975	36334	684225	ENSG00000089157.15	ENCODEHT000684225	RPLP0	ENCODEHT000684225	Known	ISM	Suffix	0.15000000596046448	None	None	None	None
7eb3cfc5-07d6-474a-98d2-be3b8df9d665	ONT_GM12878_R1	hg38_SIRV	chr10	78033873	78040680	+	6	507	29509	101489	ENSG00000138326.19	ENST00000647545.1	RPS24	RPS24-219	Known	Known	None	0.5	None	None	None	None
684ac55d-d3ad-46fa-97da-26ec1d418e36	ONT_GM12878_R1	hg38_SIRV	chr10	78033861	78040696	+	5	518	29509	684085	ENSG00000138326.19	ENCODEHT000684085	RPS24	ENCODEHT000684085	Known	NNC	None	0.30000001192092896	None	None	None	None
f0b7c6e3-de2f-40e3-a0cf-5e50f4eb35eb	ONT_GM12878_R2	hg38_SIRV	chr12	120200833	120196702	-	7	1075	36334	127564	ENSG00000089157.15	ENST00000551150.5	RPLP0	RPLP0-219	Known	Known	None	0.15000000596046448	None	None	None	None
6b0eff9e-4df9-4924-ae28-aaf02c282100	ONT_GM12878_R1	hg38_SIRV	chr10	78033873	78040679	+	5	484	29509	101491	ENSG00000138326.19	ENST00000613865.5	RPS24	RPS24-214	Known	Known	None	0.550000011920929	None	None	None	None
6b93578e-82e3-489d-b649-abf411b8c50e	ONT_GM12878_R2	hg38_SIRV	chr12	120201098	120196702	-	8	1089	36334	127562	ENSG00000089157.15	ENST00000392514.8	RPLP0	RPLP0-203	Known	Known	None	0.15000000596046448	None	None	None	None
0ac9837b-ed58-4290-84e7-6f8df433402c	ONT_GM12878_R1	hg38_SIRV	chr10	78033873	78040701	+	5	506	29509	101491	ENSG00000138326.19	ENST00000613865.5	RPS24	RPS24-214	Known	Known	None	0.20000000298023224	None	None	None	None
5b4ebde3-fc17-48f7-9009-89d270aeb65b	ONT_GM12878_R1	hg38_SIRV	chr10	78033873	78040685	+	5	490	29509	101491	ENSG00000138326.19	ENST00000613865.5	RPS24	RPS24-214	Known	Known	None	0.30000001192092896	None	None	None	None
ea2a8662-f344-4fb7-b46e-cfe5c1da3284	ONT_GM12878_R2	hg38_SIRV	chr12	120201099	120196702	-	8	1090	36334	127562	ENSG00000089157.15	ENST00000392514.8	RPLP0	RPLP0-203	Known	Known	None	0.15000000596046448	None	None	None	None
17f7c3c3-cdfc-459e-a5bc-4e13b4f2fed9	ONT_GM12878_R1	hg38_SIRV	chr10	78033873	78040687	+	5	492	29509	101491	ENSG00000138326.19	ENST00000613865.5	RPS24	RPS24-214	Known	Known	None	0.30000001192092896	None	None	None	None
6b466850-16c1-4c3e-8091-81db757a9289	ONT_GM12878_R1	hg38_SIRV	chr10	78033873	78040692	+	5	497	29509	101491	ENSG00000138326.19	ENST00000613865.5	RPS24	RPS24-214	Known	Known	None	0.05000000074505806	None	None	None	None
4fbcbbfd-f415-46b2-abbc-3af0864603b7	ONT_GM12878_R2	hg38_SIRV	chr12	120198610	120196703	-	3	450	36334	684202	ENSG00000089157.15	ENCODEHT000684202	RPLP0	ENCODEHT000684202	Known	ISM	Suffix	0.15000000596046448	None	None	None	None
8c360810-dab3-4aed-8643-ba36d33abe9e	ONT_GM12878_R1	hg38_SIRV	chr10	78033873	78040657	+	5	462	29509	101491	ENSG00000138326.19	ENST00000613865.5	RPS24	RPS24-214	Known	Known	None	0.30000001192092896	None	None	None	None
719de882-ba39-4f2b-b2f3-d981fcffd75e	ONT_GM12878_R1	hg38_SIRV	chr10	78033873	78040673	+	5	478	29509	101491	ENSG00000138326.19	ENST00000613865.5	RPS24	RPS24-214	Known	Known	None	0.6499999761581421	None	None	None	None
feb44768-c8bc-416e-ad1e-5524279c1f21	ONT_GM12878_R1	hg38_SIRV	chr10	78033873	78040693	+	4	480	29509	684226	ENSG00000138326.19	ENCODEHT000684226	RPS24	ENCODEHT000684226	Known	NNC	None	0.05000000074505806	None	None	None	None
82e0f624-8d03-476b-be49-3b5621844a48	ONT_GM12878_R2	hg38_SIRV	chr12	120200833	120196702	-	7	1075	36334	127564	ENSG00000089157.15	ENST00000551150.5	RPLP0	RPLP0-219	Known	Known	None	0.15000000596046448	None	None	None	None
dcc97efb-8d5b-4b5c-b5ea-a7920ea2e5b1	ONT_GM12878_R1	hg38_SIRV	chr10	78033873	78040696	+	5	501	29509	101491	ENSG00000138326.19	ENST00000613865.5	RPS24	RPS24-214	Known	Known	None	0.20000000298023224	None	None	None	None
f56f8286-8f96-45fa-9e2e-099ceb7d025c	ONT_GM12878_R2	hg38_SIRV	chr12	120200833	120196702	-	7	1075	36334	127564	ENSG00000089157.15	ENST00000551150.5	RPLP0	RPLP0-219	Known	Known	None	0.15000000596046448	None	None	None	None
e4098376-80c1-4835-8d74-e8ea1575f789	ONT_GM12878_R1	hg38_SIRV	chr10	78033873	78040673	+	5	478	29509	101491	ENSG00000138326.19	ENST00000613865.5	RPS24	RPS24-214	Known	Known	None	0.6499999761581421	None	None	None	None
8c8f6885-c989-43ba-9db3-f071e4d2f1ec	ONT_GM12878_R1	hg38_SIRV	chr10	78033873	78040682	+	6	509	29509	101489	ENSG00000138326.19	ENST00000647545.1	RPS24	RPS24-219	Known	Known	None	0.44999998807907104	None	None	None	None
23bd8ed4-b00b-4d6e-95ab-6fd7753ebfa5	ONT_GM12878_R2	hg38_SIRV	chr12	120201099	120196702	-	7	904	36334	127566	ENSG00000089157.15	ENST00000313104.9	RPLP0	RPLP0-202	Known	Known	None	0.15000000596046448	None	None	None	None
a4377b41-71de-48d4-8bdb-5ea702ee76b2	ONT_GM12878_R1	hg38_SIRV	chr10	78033873	78040658	+	5	463	29509	101491	ENSG00000138326.19	ENST00000613865.5	RPS24	RPS24-214	Known	Known	None	0.30000001192092896	None	None	None	None
4f87c3f4-590d-4206-a23b-bfa1cc32b17e	ONT_GM12878_R1	hg38_SIRV	chr10	78033873	78040692	+	5	497	29509	101491	ENSG00000138326.19	ENST00000613865.5	RPS24	RPS24-214	Known	Known	None	0.05000000074505806	None	None	None	None
8c2550f7-f6b0-4968-9757-1249f65d560c	ONT_GM12878_R2	hg38_SIRV	chr12	120200833	120196702	-	7	1070	36334	127564	ENSG00000089157.15	ENST00000551150.5	RPLP0	RPLP0-219	Known	Known	None	0.15000000596046448	None	None	None	None
256c948b-f29c-42fd-971e-83cfabd80a03	ONT_GM12878_R1	hg38_SIRV	chr10	78033873	78040697	+	5	502	29509	101491	ENSG00000138326.19	ENST00000613865.5	RPS24	RPS24-214	Known	Known	None	0.15000000596046448	None	None	None	None
6039ec6f-d785-47fa-a2bb-322340140050	ONT_GM12878_R2	hg38_SIRV	chr12	120200833	120196702	-	7	1075	36334	127564	ENSG00000089157.15	ENST00000551150.5	RPLP0	RPLP0-219	Known	Known	None	0.15000000596046448	None	None	None	None
922a4f0f-99da-4679-aebf-014c7a022e84	ONT_GM12878_R1	hg38_SIRV	chr10	78033873	78040669	+	5	474	29509	101491	ENSG00000138326.19	ENST00000613865.5	RPS24	RPS24-214	Known	Known	None	0.6000000238418579	None	None	None	None
148a7480-ea6a-420c-a426-bed65bbd6253	ONT_GM12878_R1	hg38_SIRV	chr10	78033873	78040690	+	5	495	29509	101491	ENSG00000138326.19	ENST00000613865.5	RPS24	RPS24-214	Known	Known	None	0.15000000596046448	None	None	None	None
105a8f4f-359d-4610-8aba-e46df0d3a8fa	ONT_GM12878_R2	hg38_SIRV	chr12	120200833	120196702	-	7	1082	36334	127564	ENSG00000089157.15	ENST00000551150.5	RPLP0	RPLP0-219	Known	Known	None	0.15000000596046448	None	None	None	None
a10edbb2-8ab0-482a-b30c-a5a4f386ff73	ONT_GM12878_R1	hg38_SIRV	chr10	78033873	78040673	+	5	478	29509	101491	ENSG00000138326.19	ENST00000613865.5	RPS24	RPS24-214	Known	Known	None	0.6499999761581421	None	None	None	None
b5017616-cef8-47bc-817f-aede5a008c0d	ONT_GM12878_R1	hg38_SIRV	chr10	78033873	78040679	+	5	484	29509	101491	ENSG00000138326.19	ENST00000613865.5	RPS24	RPS24-214	Known	Known	None	0.550000011920929	None	None	None	None
ea433510-902f-4273-9392-bd36e516fdc5	ONT_GM12878_R2	hg38_SIRV	chr12	120200833	120196702	-	7	1066	36334	127564	ENSG00000089157.15	ENST00000551150.5	RPLP0	RPLP0-219	Known	Known	None	0.15000000596046448	None	None	None	None
28c1b4c0-b3f2-4f4b-a8f5-122c973dbae6	ONT_GM12878_R1	hg38_SIRV	chr10	78033873	78040673	+	5	478	29509	101491	ENSG00000138326.19	ENST00000613865.5	RPS24	RPS24-214	Known	Known	None	0.6499999761581421	None	None	None	None
8c61fb66-1265-4149-9434-ea8c7653085d	ONT_GM12878_R1	hg38_SIRV	chr10	78033873	78040676	+	5	481	29509	101491	ENSG00000138326.19	ENST00000613865.5	RPS24	RPS24-214	Known	Known	None	0.550000011920929	None	None	None	None
ac869413-afd7-4945-9782-30df3c6d68c7	ONT_GM12878_R2	hg38_SIRV	chr12	120198975	120196703	-	4	685	36334	684197	ENSG00000089157.15	ENCODEHT000684197	RPLP0	ENCODEHT000684197	Known	ISM	Suffix	0.15000000596046448	None	None	None	None
418b6ece-b5a2-4d49-afdc-1738c75e1bdf	ONT_GM12878_R1	hg38_SIRV	chr10	78033873	78040658	+	5	463	29509	101491	ENSG00000138326.19	ENST00000613865.5	RPS24	RPS24-214	Known	Known	None	0.30000001192092896	None	None	None	None
3ddcc5ef-bd49-411b-8ce9-ac10ee9e30a6	ONT_GM12878_R1	hg38_SIRV	chr10	78033873	78040689	+	5	494	29509	101491	ENSG00000138326.19	ENST00000613865.5	RPS24	RPS24-214	Known	Known	None	0.20000000298023224	None	None	None	None
4c927b7f-13d9-4c29-8b96-ae9da5e87ed6	ONT_GM12878_R2	hg38_SIRV	chr12	120200833	120196702	-	7	1053	36334	127564	ENSG00000089157.15	ENST00000551150.5	RPLP0	RPLP0-219	Known	Known	None	0.15000000596046448	None	None	None	None
b4c0da4b-295a-4521-97c6-a2f06a5db0e4	ONT_GM12878_R1	hg38_SIRV	chr10	78033873	78040716	+	5	521	29509	101491	ENSG00000138326.19	ENST00000613865.5	RPS24	RPS24-214	Known	Known	None	0.10000000149011612	None	None	None	None
db96019f-7f32-4548-b61e-ccb2aeffb538	ONT_GM12878_R2	hg38_SIRV	chr12	120200833	120196702	-	7	1075	36334	127564	ENSG00000089157.15	ENST00000551150.5	RPLP0	RPLP0-219	Known	Known	None	0.15000000596046448	None	None	None	None
076e2425-1c78-448a-b82b-6bcfa33473a4	ONT_GM12878_R1	hg38_SIRV	chr10	78033873	78040693	+	5	498	29509	101491	ENSG00000138326.19	ENST00000613865.5	RPS24	RPS24-214	Known	Known	None	0.05000000074505806	None	None	None	None
5d3cc40c-8436-4f4f-8908-343ae0bd06d7	ONT_GM12878_R2	hg38_SIRV	chr12	120200833	120196702	-	6	872	36334	684227	ENSG00000089157.15	ENCODEHT000684227	RPLP0	ENCODEHT000684227	Known	NNC	None	0.15000000596046448	None	None	None	None
96a6a42c-2b34-4866-ba5d-beca669ace1e	ONT_GM12878_R1	hg38_SIRV	chr10	78033873	78040693	+	5	512	29509	101491	ENSG00000138326.19	ENST00000613865.5	RPS24	RPS24-214	Known	Known	None	0.05000000074505806	None	None	None	None
ff2522be-1026-4f38-ad5a-cbf380927958	ONT_GM12878_R1	hg38_SIRV	chr10	78033873	78040699	+	5	504	29509	101491	ENSG00000138326.19	ENST00000613865.5	RPS24	RPS24-214	Known	Known	None	0.15000000596046448	None	None	None	None
d6ab81c8-ff82-407e-90b8-20f3e4238fc8	ONT_GM12878_R2	hg38_SIRV	chr12	120198986	120196703	-	4	696	36334	684197	ENSG00000089157.15	ENCODEHT000684197	RPLP0	ENCODEHT000684197	Known	ISM	Suffix	0.15000000596046448	None	None	None	None
cf5c45d8-136a-4b1f-a1e1-c2630340d76d	ONT_GM12878_R1	hg38_SIRV	chr10	78033873	78040694	+	5	506	29509	101491	ENSG00000138326.19	ENST00000613865.5	RPS24	RPS24-214	Known	Known	None	0.10000000149011612	None	None	None	None
e1982d45-182f-48b1-b9d5-de8278327978	ONT_GM12878_R2	hg38_SIRV	chr12	120200833	120196702	-	7	1068	36334	127564	ENSG00000089157.15	ENST00000551150.5	RPLP0	RPLP0-219	Known	Known	None	0.15000000596046448	None	None	None	None
2f522d76-4273-46a8-a3a3-b32f6319260e	ONT_GM12878_R1	hg38_SIRV	chr10	78033873	78040652	+	5	457	29509	101491	ENSG00000138326.19	ENST00000613865.5	RPS24	RPS24-214	Known	Known	None	0.20000000298023224	None	None	None	None
739d2583-9e28-4d57-b0d6-184391fff8cc	ONT_GM12878_R1	hg38_SIRV	chr10	78033873	78040701	+	5	506	29509	101491	ENSG00000138326.19	ENST00000613865.5	RPS24	RPS24-214	Known	Known	None	0.20000000298023224	None	None	None	None
128b73a8-155a-41e2-a2ad-04cb0c6610ef	ONT_GM12878_R2	hg38_SIRV	chr12	120200804	120196703	-	7	1079	36334	684218	ENSG00000089157.15	ENCODEHT000684218	RPLP0	ENCODEHT000684218	Known	NIC	None	0.15000000596046448	None	None	None	None
13decd0c-ec44-43f2-83dc-92ce61bbe463	ONT_GM12878_R1	hg38_SIRV	chr10	78033873	78040694	+	5	505	29509	101491	ENSG00000138326.19	ENST00000613865.5	RPS24	RPS24-214	Known	Known	None	0.10000000149011612	None	None	None	None
c6672251-13d7-4770-8837-1a0d64afd1f6	ONT_GM12878_R1	hg38_SIRV	chr10	78033873	78040693	+	5	498	29509	101491	ENSG00000138326.19	ENST00000613865.5	RPS24	RPS24-214	Known	Known	None	0.05000000074505806	None	None	None	None
8a06f2a1-7dd9-4499-9105-55bb22862e25	ONT_GM12878_R2	hg38_SIRV	chr12	120200833	120196702	-	7	1075	36334	127564	ENSG00000089157.15	ENST00000551150.5	RPLP0	RPLP0-219	Known	Known	None	0.15000000596046448	None	None	None	None
6db9b0a3-6cf0-4ad6-824d-1159498c6e9d	ONT_GM12878_R2	hg38_SIRV	chr12	120200829	120196702	-	8	1012	36334	684228	ENSG00000089157.15	ENCODEHT000684228	RPLP0	ENCODEHT000684228	Known	NNC	None	0.15000000596046448	None	None	None	None
96a7b654-465b-45ed-beec-40ba9ceabb8f	ONT_GM12878_R1	hg38_SIRV	chr10	78033873	78040700	+	5	505	29509	101491	ENSG00000138326.19	ENST00000613865.5	RPS24	RPS24-214	Known	Known	None	0.20000000298023224	None	None	None	None
93de9328-1cf3-4199-97b0-9cddb61cf9f8	ONT_GM12878_R1	hg38_SIRV	chr10	78033873	78040691	+	5	496	29509	101491	ENSG00000138326.19	ENST00000613865.5	RPS24	RPS24-214	Known	Known	None	0.10000000149011612	None	None	None	None
e1f49f1e-4cda-4cfe-8aff-30e696381f04	ONT_GM12878_R2	hg38_SIRV	chr12	120199481	120196702	-	6	967	36334	127568	ENSG00000089157.15	ENST00000552461.5	RPLP0	RPLP0-226	Known	Known	None	0.15000000596046448	None	None	None	None
17634732-4387-4e11-94ca-5bda2ed88e49	ONT_GM12878_R1	hg38_SIRV	chr10	78033873	78040679	+	5	484	29509	101491	ENSG00000138326.19	ENST00000613865.5	RPS24	RPS24-214	Known	Known	None	0.550000011920929	None	None	None	None
12f81c14-e72e-4ae2-b543-2e14c891a01e	ONT_GM12878_R1	hg38_SIRV	chr10	78033878	78040713	+	5	505	29509	684110	ENSG00000138326.19	ENCODEHT000684110	RPS24	ENCODEHT000684110	Known	NNC	None	0.20000000298023224	None	None	None	None
d941c73e-a0c3-446c-8e71-8897472a0dad	ONT_GM12878_R2	hg38_SIRV	chr12	120200821	120196702	-	7	1063	36334	127564	ENSG00000089157.15	ENST00000551150.5	RPLP0	RPLP0-219	Known	Known	None	0.15000000596046448	None	None	None	None
93c8da3a-4b81-4d4a-9e26-10c7c6a9a840	ONT_GM12878_R1	hg38_SIRV	chr10	78033873	78040691	+	5	496	29509	101491	ENSG00000138326.19	ENST00000613865.5	RPS24	RPS24-214	Known	Known	None	0.10000000149011612	None	None	None	None
1ed264f1-a574-4e0b-bf6c-d0abce5b396b	ONT_GM12878_R2	hg38_SIRV	chr12	120200832	120196704	-	6	889	36334	684196	ENSG00000089157.15	ENCODEHT000684196	RPLP0	ENCODEHT000684196	Known	ISM	Suffix	0.15000000596046448	None	None	None	None
99f15c75-80eb-4522-a8f5-d334258da98f	ONT_GM12878_R1	hg38_SIRV	chr10	78033873	78040693	+	5	498	29509	101491	ENSG00000138326.19	ENST00000613865.5	RPS24	RPS24-214	Known	Known	None	0.05000000074505806	None	None	None	None
fca596ef-3c06-411e-97cb-53e9f06f84db	ONT_GM12878_R1	hg38_SIRV	chr10	78033873	78040694	+	5	499	29509	101491	ENSG00000138326.19	ENST00000613865.5	RPS24	RPS24-214	Known	Known	None	0.10000000149011612	None	None	None	None
0aeec0cb-6579-4eb9-8fff-77108b08fb4a	ONT_GM12878_R2	hg38_SIRV	chr12	120201099	120196702	-	8	1090	36334	127562	ENSG00000089157.15	ENST00000392514.8	RPLP0	RPLP0-203	Known	Known	None	0.15000000596046448	None	None	None	None
c058b475-9c96-478b-a12e-d0a834d44795	ONT_GM12878_R1	hg38_SIRV	chr10	78033873	78040693	+	5	504	29509	101491	ENSG00000138326.19	ENST00000613865.5	RPS24	RPS24-214	Known	Known	None	0.05000000074505806	None	None	None	None
ba32aaa5-0a6f-4ff4-92f7-62aadccea102	ONT_GM12878_R1	hg38_SIRV	chr10	78033873	78040673	+	5	478	29509	101491	ENSG00000138326.19	ENST00000613865.5	RPS24	RPS24-214	Known	Known	None	0.6499999761581421	None	None	None	None
23228862-dca9-41ab-a760-61e6ead5ac1e	ONT_GM12878_R2	hg38_SIRV	chr12	120200833	120196702	-	7	1075	36334	127564	ENSG00000089157.15	ENST00000551150.5	RPLP0	RPLP0-219	Known	Known	None	0.15000000596046448	None	None	None	None
d440552d-0cc8-4fca-a707-82202cc9cfc4	ONT_GM12878_R1	hg38_SIRV	chr10	78033873	78040697	+	5	502	29509	101491	ENSG00000138326.19	ENST00000613865.5	RPS24	RPS24-214	Known	Known	None	0.15000000596046448	None	None	None	None
46d7f472-38c5-450a-9de9-c665d417a270	ONT_GM12878_R1	hg38_SIRV	chr10	78033873	78040691	+	5	496	29509	101491	ENSG00000138326.19	ENST00000613865.5	RPS24	RPS24-214	Known	Known	None	0.10000000149011612	None	None	None	None
4bd0493e-d879-4c01-989d-5c8fedca1e2f	ONT_GM12878_R2	hg38_SIRV	chr12	120200893	120196702	-	7	1135	36334	127564	ENSG00000089157.15	ENST00000551150.5	RPLP0	RPLP0-219	Known	Known	None	0.15000000596046448	None	None	None	None
8ee131fe-6a04-4bc5-8949-74f8f7a24b6b	ONT_GM12878_R1	hg38_SIRV	chr10	78033873	78040696	+	5	501	29509	101491	ENSG00000138326.19	ENST00000613865.5	RPS24	RPS24-214	Known	Known	None	0.20000000298023224	None	None	None	None
33ee6139-2add-4e12-847f-3657ee7c75b5	ONT_GM12878_R1	hg38_SIRV	chr10	78033873	78040652	+	5	445	29509	101491	ENSG00000138326.19	ENST00000613865.5	RPS24	RPS24-214	Known	Known	None	0.20000000298023224	None	None	None	None
d0ab1b6f-3354-4301-bf06-73f73e3848fc	ONT_GM12878_R2	hg38_SIRV	chr12	120199192	120196705	-	5	764	36334	684195	ENSG00000089157.15	ENCODEHT000684195	RPLP0	ENCODEHT000684195	Known	ISM	Suffix	0.15000000596046448	None	None	None	None
6a079ef0-7ff0-4cfe-b3f4-d0f26e4af182	ONT_GM12878_R1	hg38_SIRV	chr10	78033873	78040673	+	5	478	29509	101491	ENSG00000138326.19	ENST00000613865.5	RPS24	RPS24-214	Known	Known	None	0.6499999761581421	None	None	None	None
7198ed27-16b0-48ba-88e6-d4cd0f22f8f4	ONT_GM12878_R2	hg38_SIRV	chr12	120201098	120196702	-	8	1063	36334	127562	ENSG00000089157.15	ENST00000392514.8	RPLP0	RPLP0-203	Known	Known	None	0.15000000596046448	None	None	None	None
12b87626-a0ac-43fc-a107-3c00238e33f9	ONT_GM12878_R1	hg38_SIRV	chr10	78033873	78040692	+	5	497	29509	101491	ENSG00000138326.19	ENST00000613865.5	RPS24	RPS24-214	Known	Known	None	0.05000000074505806	None	None	None	None
0faa6b47-8902-4b79-a338-770fdff1efbf	ONT_GM12878_R1	hg38_SIRV	chr10	78033873	78040673	+	5	478	29509	101491	ENSG00000138326.19	ENST00000613865.5	RPS24	RPS24-214	Known	Known	None	0.6499999761581421	None	None	None	None
af321e0a-2974-4cac-89f4-e772124cdfa9	ONT_GM12878_R2	hg38_SIRV	chr12	120200893	120196702	-	7	1135	36334	127564	ENSG00000089157.15	ENST00000551150.5	RPLP0	RPLP0-219	Known	Known	None	0.15000000596046448	None	None	None	None
ccdc6dd5-0b7a-4030-bc2e-a4393171c3e4	ONT_GM12878_R1	hg38_SIRV	chr10	78033873	78040699	+	5	504	29509	101491	ENSG00000138326.19	ENST00000613865.5	RPS24	RPS24-214	Known	Known	None	0.15000000596046448	None	None	None	None
f548689a-a1ed-4f82-8b2c-f6f016e76d07	ONT_GM12878_R1	hg38_SIRV	chr10	78033873	78040676	+	5	481	29509	101491	ENSG00000138326.19	ENST00000613865.5	RPS24	RPS24-214	Known	Known	None	0.550000011920929	None	None	None	None
68741dd2-133b-41d6-b879-4364807d955d	ONT_GM12878_R2	hg38_SIRV	chr12	120200818	120196702	-	7	1060	36334	127564	ENSG00000089157.15	ENST00000551150.5	RPLP0	RPLP0-219	Known	Known	None	0.15000000596046448	None	None	None	None
04b9e280-4763-4c5a-8b54-94255b23b8f1	ONT_GM12878_R1	hg38_SIRV	chr10	78033873	78040680	+	5	485	29509	101491	ENSG00000138326.19	ENST00000613865.5	RPS24	RPS24-214	Known	Known	None	0.5	None	None	None	None
c2c57024-d47f-412d-a794-b810fdb9d2aa	ONT_GM12878_R1	hg38_SIRV	chr10	78033873	78040679	+	5	484	29509	101491	ENSG00000138326.19	ENST00000613865.5	RPS24	RPS24-214	Known	Known	None	0.550000011920929	None	None	None	None
ae9f31ad-9cbe-467b-8ae0-954ae083535d	ONT_GM12878_R2	hg38_SIRV	chr12	120200833	120196702	-	7	1048	36334	127564	ENSG00000089157.15	ENST00000551150.5	RPLP0	RPLP0-219	Known	Known	None	0.15000000596046448	None	None	None	None
8c676c45-f6ce-4d71-90a0-297831bf8f39	ONT_GM12878_R1	hg38_SIRV	chr10	78033873	78040652	+	5	457	29509	101491	ENSG00000138326.19	ENST00000613865.5	RPS24	RPS24-214	Known	Known	None	0.20000000298023224	None	None	None	None
dded8f3d-1def-4953-b228-68bb16df4b7a	ONT_GM12878_R2	hg38_SIRV	chr12	120199449	120196702	-	6	943	36334	127568	ENSG00000089157.15	ENST00000552461.5	RPLP0	RPLP0-226	Known	Known	None	0.15000000596046448	None	None	None	None
345eaed5-ed28-4c61-8335-53e2453201ed	ONT_GM12878_R1	hg38_SIRV	chr10	78033873	78040679	+	5	484	29509	101491	ENSG00000138326.19	ENST00000613865.5	RPS24	RPS24-214	Known	Known	None	0.550000011920929	None	None	None	None
cf431bb2-0cdc-46b9-be25-a1edda84d317	ONT_GM12878_R1	hg38_SIRV	chr10	78033873	78040665	+	5	470	29509	101491	ENSG00000138326.19	ENST00000613865.5	RPS24	RPS24-214	Known	Known	None	0.5	None	None	None	None
b62c3902-d45d-42d9-8315-5fe3c92f5ded	ONT_GM12878_R2	hg38_SIRV	chr12	120200890	120196702	-	7	1102	36334	127564	ENSG00000089157.15	ENST00000551150.5	RPLP0	RPLP0-219	Known	Known	None	0.15000000596046448	None	None	None	None
e98c3574-52f8-4335-aab9-4aa776da049d	ONT_GM12878_R1	hg38_SIRV	chr10	78033873	78040699	+	5	504	29509	101491	ENSG00000138326.19	ENST00000613865.5	RPS24	RPS24-214	Known	Known	None	0.15000000596046448	None	None	None	None
2347d696-a6ea-432c-9250-2cb3fb1e3f80	ONT_GM12878_R1	hg38_SIRV	chr10	78033873	78040673	+	5	478	29509	101491	ENSG00000138326.19	ENST00000613865.5	RPS24	RPS24-214	Known	Known	None	0.6499999761581421	None	None	None	None
8a357a53-8f91-46d8-8afb-a72d5af2553e	ONT_GM12878_R2	hg38_SIRV	chr12	120200833	120196702	-	7	1075	36334	127564	ENSG00000089157.15	ENST00000551150.5	RPLP0	RPLP0-219	Known	Known	None	0.15000000596046448	None	None	None	None
341c39fa-e44a-4338-8860-99b4183c7071	ONT_GM12878_R1	hg38_SIRV	chr10	78033873	78040696	+	5	519	29509	101491	ENSG00000138326.19	ENST00000613865.5	RPS24	RPS24-214	Known	Known	None	0.20000000298023224	None	None	None	None
20623baa-65fd-4c8b-a1c2-1b7330d80403	ONT_GM12878_R1	hg38_SIRV	chr10	78033873	78040691	+	5	496	29509	101491	ENSG00000138326.19	ENST00000613865.5	RPS24	RPS24-214	Known	Known	None	0.10000000149011612	None	None	None	None
dd94a141-d1b8-40c8-be7f-c45207891892	ONT_GM12878_R2	hg38_SIRV	chr12	120199206	120196705	-	5	778	36334	684195	ENSG00000089157.15	ENCODEHT000684195	RPLP0	ENCODEHT000684195	Known	ISM	Suffix	0.15000000596046448	None	None	None	None
108fc914-e658-4975-8182-c126ba0f7da3	ONT_GM12878_R1	hg38_SIRV	chr10	78033873	78040693	+	5	498	29509	101491	ENSG00000138326.19	ENST00000613865.5	RPS24	RPS24-214	Known	Known	None	0.05000000074505806	None	None	None	None
db8d7c0d-99b5-4b44-9abf-a0c2d61e6e9c	ONT_GM12878_R1	hg38_SIRV	chr10	78033873	78040697	+	5	502	29509	101491	ENSG00000138326.19	ENST00000613865.5	RPS24	RPS24-214	Known	Known	None	0.15000000596046448	None	None	None	None
1c07adb3-121f-465f-a29f-fd10f3024fec	ONT_GM12878_R2	hg38_SIRV	chr12	120198999	120196703	-	4	709	36334	684197	ENSG00000089157.15	ENCODEHT000684197	RPLP0	ENCODEHT000684197	Known	ISM	Suffix	0.15000000596046448	None	None	None	None
49899bcd-30c9-4bbf-a66f-338c12cbbdb0	ONT_GM12878_R1	hg38_SIRV	chr10	78033873	78040690	+	5	495	29509	101491	ENSG00000138326.19	ENST00000613865.5	RPS24	RPS24-214	Known	Known	None	0.15000000596046448	None	None	None	None
dc22f48b-6331-4769-9e3c-47ffc618674b	ONT_GM12878_R1	hg38_SIRV	chr10	78033873	78040679	+	5	484	29509	101491	ENSG00000138326.19	ENST00000613865.5	RPS24	RPS24-214	Known	Known	None	0.550000011920929	None	None	None	None
97b65d39-b00a-4acf-9a75-d2c3f4039a1c	ONT_GM12878_R2	hg38_SIRV	chr12	120201099	120196702	-	8	1090	36334	127562	ENSG00000089157.15	ENST00000392514.8	RPLP0	RPLP0-203	Known	Known	None	0.15000000596046448	None	None	None	None
a5d87c5b-e630-47b5-b44f-36cd6d11f0e4	ONT_GM12878_R1	hg38_SIRV	chr10	78033873	78040673	+	5	478	29509	101491	ENSG00000138326.19	ENST00000613865.5	RPS24	RPS24-214	Known	Known	None	0.6499999761581421	None	None	None	None
00c4cf5f-19ad-4cdd-9bb4-a9b3417be0e6	ONT_GM12878_R1	hg38_SIRV	chr10	78033873	78040652	+	5	457	29509	101491	ENSG00000138326.19	ENST00000613865.5	RPS24	RPS24-214	Known	Known	None	0.20000000298023224	None	None	None	None
da7b5492-8d50-448c-baf5-5592c5a5d223	ONT_GM12878_R2	hg38_SIRV	chr12	120199463	120196702	-	5	754	36334	684229	ENSG00000089157.15	ENCODEHT000684229	RPLP0	ENCODEHT000684229	Known	ISM	Suffix	0.15000000596046448	None	None	None	None
1e789363-c30a-4252-8952-a1ab18c8afde	ONT_GM12878_R1	hg38_SIRV	chr10	78033873	78040692	+	5	497	29509	101491	ENSG00000138326.19	ENST00000613865.5	RPS24	RPS24-214	Known	Known	None	0.05000000074505806	None	None	None	None
26b803fe-0afe-474f-bd86-e9833bf4c2dc	ONT_GM12878_R1	hg38_SIRV	chr10	78033873	78040703	+	5	508	29509	101491	ENSG00000138326.19	ENST00000613865.5	RPS24	RPS24-214	Known	Known	None	0.20000000298023224	None	None	None	None
4eea63ea-3ec0-4952-bdad-5af03c28cfe7	ONT_GM12878_R2	hg38_SIRV	chr12	120199485	120196702	-	6	971	36334	127568	ENSG00000089157.15	ENST00000552461.5	RPLP0	RPLP0-226	Known	Known	None	0.15000000596046448	None	None	None	None
2051b49f-30ae-4c9c-ab37-a03ba87d69c8	ONT_GM12878_R1	hg38_SIRV	chr10	78033873	78040689	+	5	494	29509	101491	ENSG00000138326.19	ENST00000613865.5	RPS24	RPS24-214	Known	Known	None	0.20000000298023224	None	None	None	None
782018ee-3edb-4fa6-9cd6-d78116301f21	ONT_GM12878_R2	hg38_SIRV	chr12	120200823	120196702	-	7	1050	36334	127564	ENSG00000089157.15	ENST00000551150.5	RPLP0	RPLP0-219	Known	Known	None	0.15000000596046448	None	None	None	None
75642494-8478-4bc2-8ce2-ef35d7ee8631	ONT_GM12878_R1	hg38_SIRV	chr10	78033873	78040687	+	5	502	29509	101491	ENSG00000138326.19	ENST00000613865.5	RPS24	RPS24-214	Known	Known	None	0.30000001192092896	None	None	None	None
50e49c2c-e369-4d4c-8f87-306f2e286718	ONT_GM12878_R1	hg38_SIRV	chr10	78033873	78040703	+	5	527	29509	684230	ENSG00000138326.19	ENCODEHT000684230	RPS24	ENCODEHT000684230	Known	NNC	None	0.20000000298023224	None	None	None	None
5a9fe014-d8f2-4bd9-9dc9-6ed8be937958	ONT_GM12878_R1	hg38_SIRV	chr10	78033873	78040673	+	5	478	29509	101491	ENSG00000138326.19	ENST00000613865.5	RPS24	RPS24-214	Known	Known	None	0.6499999761581421	None	None	None	None
8e84e488-a1ed-4ba5-b996-cb50edc65e99	ONT_GM12878_R2	hg38_SIRV	chr12	120199460	120196702	-	6	946	36334	127568	ENSG00000089157.15	ENST00000552461.5	RPLP0	RPLP0-226	Known	Known	None	0.15000000596046448	None	None	None	None
51f84a9d-62d5-4a80-9016-b4fe1388fbec	ONT_GM12878_R1	hg38_SIRV	chr10	78033873	78040697	+	5	502	29509	101491	ENSG00000138326.19	ENST00000613865.5	RPS24	RPS24-214	Known	Known	None	0.15000000596046448	None	None	None	None
6ac9e986-9cc6-450e-baeb-062874192748	ONT_GM12878_R1	hg38_SIRV	chr10	78033873	78040696	+	5	501	29509	101491	ENSG00000138326.19	ENST00000613865.5	RPS24	RPS24-214	Known	Known	None	0.20000000298023224	None	None	None	None
0f2af745-237d-4665-8c23-f4ad1ddcf3ba	ONT_GM12878_R2	hg38_SIRV	chr12	120200833	120196702	-	7	1075	36334	127564	ENSG00000089157.15	ENST00000551150.5	RPLP0	RPLP0-219	Known	Known	None	0.15000000596046448	None	None	None	None
8c08f26b-436a-41ee-ab9e-f40f9a0c1c09	ONT_GM12878_R1	hg38_SIRV	chr10	78033873	78040700	+	5	505	29509	101491	ENSG00000138326.19	ENST00000613865.5	RPS24	RPS24-214	Known	Known	None	0.20000000298023224	None	None	None	None
ff02f0f7-4863-4a77-8bf4-7d9dd84528ea	ONT_GM12878_R1	hg38_SIRV	chr10	78033873	78040692	+	5	489	29509	101491	ENSG00000138326.19	ENST00000613865.5	RPS24	RPS24-214	Known	Known	None	0.05000000074505806	None	None	None	None
67a2b638-0107-4857-b8a4-49f85202e2d6	ONT_GM12878_R2	hg38_SIRV	chr12	120199461	120196702	-	6	932	36334	684231	ENSG00000089157.15	ENCODEHT000684231	RPLP0	ENCODEHT000684231	Known	NIC	None	0.15000000596046448	None	None	None	None
bdb0ed41-bca4-4b14-8434-2166740b35c2	ONT_GM12878_R1	hg38_SIRV	chr10	78033873	78040660	+	5	471	29509	101491	ENSG00000138326.19	ENST00000613865.5	RPS24	RPS24-214	Known	Known	None	0.3499999940395355	None	None	None	None
6cc328b3-68da-4914-8fc1-d07ce8840aa9	ONT_GM12878_R1	hg38_SIRV	chr10	78033873	78040661	+	5	466	29509	101491	ENSG00000138326.19	ENST00000613865.5	RPS24	RPS24-214	Known	Known	None	0.4000000059604645	None	None	None	None
c404c3ac-e8c9-43d3-88cb-ba873073aa29	ONT_GM12878_R2	hg38_SIRV	chr12	120200823	120196702	-	7	1065	36334	127564	ENSG00000089157.15	ENST00000551150.5	RPLP0	RPLP0-219	Known	Known	None	0.15000000596046448	None	None	None	None
1f730e2f-6e97-45dc-adb4-a5e3ee5f6e01	ONT_GM12878_R1	hg38_SIRV	chr10	78033873	78040694	+	5	499	29509	101491	ENSG00000138326.19	ENST00000613865.5	RPS24	RPS24-214	Known	Known	None	0.10000000149011612	None	None	None	None
1bc8ccbd-9202-4555-85ef-701bcdc67d02	ONT_GM12878_R2	hg38_SIRV	chr12	120199197	120196705	-	5	769	36334	684195	ENSG00000089157.15	ENCODEHT000684195	RPLP0	ENCODEHT000684195	Known	ISM	Suffix	0.15000000596046448	None	None	None	None
395c0b14-1d56-4030-9275-5a8d1232cd86	ONT_GM12878_R1	hg38_SIRV	chr10	78033873	78040694	+	5	499	29509	101491	ENSG00000138326.19	ENST00000613865.5	RPS24	RPS24-214	Known	Known	None	0.10000000149011612	None	None	None	None
c912d00c-f643-4626-bee6-ca50fa24e2fb	ONT_GM12878_R1	hg38_SIRV	chr10	78033873	78040673	+	5	478	29509	101491	ENSG00000138326.19	ENST00000613865.5	RPS24	RPS24-214	Known	Known	None	0.6499999761581421	None	None	None	None
ee0285a6-c6c0-4051-86f0-2e87932e0b0d	ONT_GM12878_R2	hg38_SIRV	chr12	120200833	120196702	-	7	1075	36334	127564	ENSG00000089157.15	ENST00000551150.5	RPLP0	RPLP0-219	Known	Known	None	0.15000000596046448	None	None	None	None
1a9563ab-4993-4bed-8c3f-47a77c0de0ca	ONT_GM12878_R1	hg38_SIRV	chr10	78033873	78040659	+	5	464	29509	101491	ENSG00000138326.19	ENST00000613865.5	RPS24	RPS24-214	Known	Known	None	0.30000001192092896	None	None	None	None
00eec158-7d6f-435b-a256-6bf6e27182eb	ONT_GM12878_R1	hg38_SIRV	chr10	78033873	78040691	+	5	496	29509	101491	ENSG00000138326.19	ENST00000613865.5	RPS24	RPS24-214	Known	Known	None	0.10000000149011612	None	None	None	None
e06cecf5-0daa-4416-b740-b5f7c016ea0a	ONT_GM12878_R2	hg38_SIRV	chr12	120200833	120196702	-	7	1067	36334	127564	ENSG00000089157.15	ENST00000551150.5	RPLP0	RPLP0-219	Known	Known	None	0.15000000596046448	None	None	None	None
c7910b64-1eb7-4088-ad92-d3afbb4fd269	ONT_GM12878_R1	hg38_SIRV	chr10	78033873	78040673	+	5	478	29509	101491	ENSG00000138326.19	ENST00000613865.5	RPS24	RPS24-214	Known	Known	None	0.6499999761581421	None	None	None	None
cf789d67-afeb-499f-82d3-714d464597f2	ONT_GM12878_R1	hg38_SIRV	chr10	78033873	78040690	+	5	489	29509	101491	ENSG00000138326.19	ENST00000613865.5	RPS24	RPS24-214	Known	Known	None	0.15000000596046448	None	None	None	None
9a8f136a-cdf6-4d4a-96f3-6c402bbeb8e6	ONT_GM12878_R2	hg38_SIRV	chr12	120200833	120196702	-	7	1075	36334	127564	ENSG00000089157.15	ENST00000551150.5	RPLP0	RPLP0-219	Known	Known	None	0.15000000596046448	None	None	None	None
3a371ed9-31b7-4c17-b146-51901d7f5bbc	ONT_GM12878_R1	hg38_SIRV	chr10	78033873	78040691	+	5	496	29509	101491	ENSG00000138326.19	ENST00000613865.5	RPS24	RPS24-214	Known	Known	None	0.10000000149011612	None	None	None	None
f842bb84-3064-42de-97d1-918aabeda1b6	ONT_GM12878_R2	hg38_SIRV	chr12	120200833	120196702	-	7	1075	36334	127564	ENSG00000089157.15	ENST00000551150.5	RPLP0	RPLP0-219	Known	Known	None	0.15000000596046448	None	None	None	None
738fc21c-42c2-40b3-b910-c6c5742b55d7	ONT_GM12878_R1	hg38_SIRV	chr10	78033873	78040665	+	5	462	29509	101491	ENSG00000138326.19	ENST00000613865.5	RPS24	RPS24-214	Known	Known	None	0.5	None	None	None	None
e296b74b-1647-4e90-9544-11b36d283133	ONT_GM12878_R1	hg38_SIRV	chr10	78033873	78040697	+	5	502	29509	101491	ENSG00000138326.19	ENST00000613865.5	RPS24	RPS24-214	Known	Known	None	0.15000000596046448	None	None	None	None
4bf81a0b-5b33-4149-83a7-299d091c95ba	ONT_GM12878_R2	hg38_SIRV	chr12	120199155	120196702	-	3	1967	36334	684207	ENSG00000089157.15	ENCODEHT000684207	RPLP0	ENCODEHT000684207	Known	ISM	Suffix	0.15000000596046448	None	None	None	None
239b857c-ea37-46c9-a550-643e42ece53b	ONT_GM12878_R1	hg38_SIRV	chr10	78033873	78040690	+	5	495	29509	101491	ENSG00000138326.19	ENST00000613865.5	RPS24	RPS24-214	Known	Known	None	0.15000000596046448	None	None	None	None
b79abcfc-9632-41dc-ada3-eb9fed25e18c	ONT_GM12878_R1	hg38_SIRV	chr10	78033861	78040688	+	5	510	29509	684085	ENSG00000138326.19	ENCODEHT000684085	RPS24	ENCODEHT000684085	Known	NNC	None	0.550000011920929	None	None	None	None
1e8eff6d-2683-4b69-9f8a-9e3961a64b14	ONT_GM12878_R2	hg38_SIRV	chr12	120200833	120196702	-	7	1075	36334	127564	ENSG00000089157.15	ENST00000551150.5	RPLP0	RPLP0-219	Known	Known	None	0.15000000596046448	None	None	None	None
6f52afed-3749-4563-886d-75c0f2cb62f5	ONT_GM12878_R1	hg38_SIRV	chr10	78033873	78040696	+	5	501	29509	101491	ENSG00000138326.19	ENST00000613865.5	RPS24	RPS24-214	Known	Known	None	0.20000000298023224	None	None	None	None
e958c9d7-787f-4923-ae55-04d7db1676c8	ONT_GM12878_R1	hg38_SIRV	chr10	78033873	78040691	+	5	496	29509	101491	ENSG00000138326.19	ENST00000613865.5	RPS24	RPS24-214	Known	Known	None	0.10000000149011612	None	None	None	None
9dd623f0-f572-4f07-bc80-43bc8b1b8143	ONT_GM12878_R2	hg38_SIRV	chr12	120200833	120196702	-	7	1059	36334	127564	ENSG00000089157.15	ENST00000551150.5	RPLP0	RPLP0-219	Known	Known	None	0.15000000596046448	None	None	None	None
5b6925be-ae14-46e8-aa0c-7ae102ff9ab4	ONT_GM12878_R1	hg38_SIRV	chr10	78033873	78040651	+	5	456	29509	101491	ENSG00000138326.19	ENST00000613865.5	RPS24	RPS24-214	Known	Known	None	0.15000000596046448	None	None	None	None
c7a7c3c6-58f6-4b9a-afe3-229b7c185cbd	ONT_GM12878_R1	hg38_SIRV	chr10	78033873	78040701	+	5	506	29509	101491	ENSG00000138326.19	ENST00000613865.5	RPS24	RPS24-214	Known	Known	None	0.20000000298023224	None	None	None	None
655e4492-7f22-4dda-8aed-b5ec4736d1e2	ONT_GM12878_R2	hg38_SIRV	chr12	120200833	120196702	-	7	1075	36334	127564	ENSG00000089157.15	ENST00000551150.5	RPLP0	RPLP0-219	Known	Known	None	0.15000000596046448	None	None	None	None
5c2cf830-47f8-41fa-915d-0b8517113e8a	ONT_GM12878_R1	hg38_SIRV	chr10	78033873	78040679	+	5	484	29509	101491	ENSG00000138326.19	ENST00000613865.5	RPS24	RPS24-214	Known	Known	None	0.550000011920929	None	None	None	None
d7bf85fa-2d74-4c9f-8aa9-d880714c4b6d	ONT_GM12878_R1	hg38_SIRV	chr10	78033873	78040665	+	5	470	29509	101491	ENSG00000138326.19	ENST00000613865.5	RPS24	RPS24-214	Known	Known	None	0.5	None	None	None	None
e341553e-2502-4c70-9963-64d6be5bd9aa	ONT_GM12878_R2	hg38_SIRV	chr12	120199448	120196702	-	6	934	36334	127568	ENSG00000089157.15	ENST00000552461.5	RPLP0	RPLP0-226	Known	Known	None	0.15000000596046448	None	None	None	None
066d72c8-c146-4834-a903-22d130534d74	ONT_GM12878_R1	hg38_SIRV	chr10	78033873	78040673	+	5	478	29509	101491	ENSG00000138326.19	ENST00000613865.5	RPS24	RPS24-214	Known	Known	None	0.6499999761581421	None	None	None	None
8b82b3ee-7688-4fc0-b4a1-c710a6ea6d68	ONT_GM12878_R2	hg38_SIRV	chr12	120200833	120196702	-	7	1075	36334	127564	ENSG00000089157.15	ENST00000551150.5	RPLP0	RPLP0-219	Known	Known	None	0.15000000596046448	None	None	None	None
05deeed2-e543-4846-a762-a04eabf2d5bd	ONT_GM12878_R1	hg38_SIRV	chr10	78033873	78040673	+	5	478	29509	101491	ENSG00000138326.19	ENST00000613865.5	RPS24	RPS24-214	Known	Known	None	0.6499999761581421	None	None	None	None
614e9d6c-722b-4035-9fcf-ff09dc310887	ONT_GM12878_R1	hg38_SIRV	chr10	78033873	78040689	+	5	494	29509	101491	ENSG00000138326.19	ENST00000613865.5	RPS24	RPS24-214	Known	Known	None	0.20000000298023224	None	None	None	None
1afc7e0a-76f3-464d-9ded-c2ac0eacadda	ONT_GM12878_R2	hg38_SIRV	chr12	120199481	120196702	-	6	967	36334	127568	ENSG00000089157.15	ENST00000552461.5	RPLP0	RPLP0-226	Known	Known	None	0.15000000596046448	None	None	None	None
d09cbb28-9e48-4c8f-97f3-35cbc7a3715c	ONT_GM12878_R1	hg38_SIRV	chr10	78033873	78040689	+	5	494	29509	101491	ENSG00000138326.19	ENST00000613865.5	RPS24	RPS24-214	Known	Known	None	0.20000000298023224	None	None	None	None
96df7816-c914-4d36-bdaa-d329aad4799b	ONT_GM12878_R1	hg38_SIRV	chr10	78033873	78040673	+	5	478	29509	101491	ENSG00000138326.19	ENST00000613865.5	RPS24	RPS24-214	Known	Known	None	0.6499999761581421	None	None	None	None
ea26eab2-af60-4f66-af55-0e1f45f8ac1a	ONT_GM12878_R2	hg38_SIRV	chr12	120201098	120196702	-	8	1089	36334	127562	ENSG00000089157.15	ENST00000392514.8	RPLP0	RPLP0-203	Known	Known	None	0.15000000596046448	None	None	None	None
3c02273d-5b2e-401c-aa45-96271df0897d	ONT_GM12878_R1	hg38_SIRV	chr10	78033873	78040693	+	5	498	29509	101491	ENSG00000138326.19	ENST00000613865.5	RPS24	RPS24-214	Known	Known	None	0.05000000074505806	None	None	None	None
c5c47f00-7b20-4d49-8768-917fd405d2e8	ONT_GM12878_R1	hg38_SIRV	chr10	78033873	78040673	+	5	478	29509	101491	ENSG00000138326.19	ENST00000613865.5	RPS24	RPS24-214	Known	Known	None	0.6499999761581421	None	None	None	None
1f0886c8-06aa-49f0-9c86-78befbab1ea7	ONT_GM12878_R2	hg38_SIRV	chr12	120200833	120196702	-	7	1075	36334	127564	ENSG00000089157.15	ENST00000551150.5	RPLP0	RPLP0-219	Known	Known	None	0.15000000596046448	None	None	None	None
74b11251-d532-4d5a-ab01-104eb2496a3f	ONT_GM12878_R1	hg38_SIRV	chr10	78033873	78040665	+	5	470	29509	101491	ENSG00000138326.19	ENST00000613865.5	RPS24	RPS24-214	Known	Known	None	0.5	None	None	None	None
f328ed10-3e7f-4a43-b0d6-9d6c404cd51b	ONT_GM12878_R2	hg38_SIRV	chr12	120200824	120196702	-	7	1066	36334	127564	ENSG00000089157.15	ENST00000551150.5	RPLP0	RPLP0-219	Known	Known	None	0.15000000596046448	None	None	None	None
938367a2-12bf-411e-9752-8b9044b52b50	ONT_GM12878_R1	hg38_SIRV	chr10	78033873	78040691	+	5	496	29509	101491	ENSG00000138326.19	ENST00000613865.5	RPS24	RPS24-214	Known	Known	None	0.10000000149011612	None	None	None	None
64f7659a-928a-4083-bca5-7f2bcb72083f	ONT_GM12878_R1	hg38_SIRV	chr10	78033873	78040698	+	5	503	29509	101491	ENSG00000138326.19	ENST00000613865.5	RPS24	RPS24-214	Known	Known	None	0.15000000596046448	None	None	None	None
5ff87eaa-2948-4dcf-839d-da1aeac064a5	ONT_GM12878_R2	hg38_SIRV	chr12	120200893	120196702	-	7	1128	36334	127564	ENSG00000089157.15	ENST00000551150.5	RPLP0	RPLP0-219	Known	Known	None	0.15000000596046448	None	None	None	None
b869d509-4500-462b-9960-92500a1a85db	ONT_GM12878_R1	hg38_SIRV	chr10	78033873	78040695	+	5	500	29509	101491	ENSG00000138326.19	ENST00000613865.5	RPS24	RPS24-214	Known	Known	None	0.15000000596046448	None	None	None	None
aec97698-f8b4-4ee8-b218-5a0d7095b229	ONT_GM12878_R1	hg38_SIRV	chr10	78033873	78040652	+	5	457	29509	101491	ENSG00000138326.19	ENST00000613865.5	RPS24	RPS24-214	Known	Known	None	0.20000000298023224	None	None	None	None
10db9652-f7c2-4233-86c4-d52936909784	ONT_GM12878_R2	hg38_SIRV	chr12	120198988	120196703	-	4	698	36334	684197	ENSG00000089157.15	ENCODEHT000684197	RPLP0	ENCODEHT000684197	Known	ISM	Suffix	0.15000000596046448	None	None	None	None
7403b691-a3e7-4ec4-863f-b7229ca3ef88	ONT_GM12878_R1	hg38_SIRV	chr10	78033873	78040696	+	5	501	29509	101491	ENSG00000138326.19	ENST00000613865.5	RPS24	RPS24-214	Known	Known	None	0.20000000298023224	None	None	None	None
225c0f1b-1e64-4891-a884-c9bc20441f10	ONT_GM12878_R1	hg38_SIRV	chr10	78033873	78040691	+	5	496	29509	101491	ENSG00000138326.19	ENST00000613865.5	RPS24	RPS24-214	Known	Known	None	0.10000000149011612	None	None	None	None
3b8a571b-2382-4268-8604-948ee0d461a8	ONT_GM12878_R2	hg38_SIRV	chr12	120198616	120196703	-	3	456	36334	684202	ENSG00000089157.15	ENCODEHT000684202	RPLP0	ENCODEHT000684202	Known	ISM	Suffix	0.15000000596046448	None	None	None	None
91f3f5e3-421a-44d8-ba9d-34ab5e3d09cf	ONT_GM12878_R1	hg38_SIRV	chr10	78033873	78040692	+	5	497	29509	101491	ENSG00000138326.19	ENST00000613865.5	RPS24	RPS24-214	Known	Known	None	0.05000000074505806	None	None	None	None
4cce108e-6a94-44e8-a36c-a65affd8e20b	ONT_GM12878_R1	hg38_SIRV	chr10	78033873	78040701	+	5	500	29509	101491	ENSG00000138326.19	ENST00000613865.5	RPS24	RPS24-214	Known	Known	None	0.20000000298023224	None	None	None	None
b80849b5-7490-43c1-824b-3d181843fd5a	ONT_GM12878_R2	hg38_SIRV	chr12	120200833	120196702	-	7	1075	36334	127564	ENSG00000089157.15	ENST00000551150.5	RPLP0	RPLP0-219	Known	Known	None	0.15000000596046448	None	None	None	None
b6fdbe40-8128-41f0-af63-e7986053a7e0	ONT_GM12878_R1	hg38_SIRV	chr10	78033873	78040691	+	5	496	29509	101491	ENSG00000138326.19	ENST00000613865.5	RPS24	RPS24-214	Known	Known	None	0.10000000149011612	None	None	None	None
029ee382-daa8-4a19-86de-b49e02761e67	ONT_GM12878_R1	hg38_SIRV	chr10	78033873	78040668	+	5	473	29509	101491	ENSG00000138326.19	ENST00000613865.5	RPS24	RPS24-214	Known	Known	None	0.550000011920929	None	None	None	None
76bb4785-4555-48c2-9df3-60d4f508f97b	ONT_GM12878_R2	hg38_SIRV	chr12	120200833	120196702	-	7	1066	36334	127564	ENSG00000089157.15	ENST00000551150.5	RPLP0	RPLP0-219	Known	Known	None	0.15000000596046448	None	None	None	None
4ed68d6a-787b-42de-bf9b-1f60e1c324d9	ONT_GM12878_R1	hg38_SIRV	chr10	78033873	78040695	+	5	500	29509	101491	ENSG00000138326.19	ENST00000613865.5	RPS24	RPS24-214	Known	Known	None	0.15000000596046448	None	None	None	None
0f827feb-f347-4595-a40a-f5cc622729d4	ONT_GM12878_R1	hg38_SIRV	chr10	78033873	78040696	+	5	501	29509	101491	ENSG00000138326.19	ENST00000613865.5	RPS24	RPS24-214	Known	Known	None	0.20000000298023224	None	None	None	None
40875451-5e34-40a2-9fc8-01fe1bbf0928	ONT_GM12878_R2	hg38_SIRV	chr12	120198988	120196703	-	4	698	36334	684197	ENSG00000089157.15	ENCODEHT000684197	RPLP0	ENCODEHT000684197	Known	ISM	Suffix	0.15000000596046448	None	None	None	None
668c51ea-94dd-472f-b80a-c7843bf612aa	ONT_GM12878_R1	hg38_SIRV	chr10	78033873	78040697	+	5	502	29509	101491	ENSG00000138326.19	ENST00000613865.5	RPS24	RPS24-214	Known	Known	None	0.15000000596046448	None	None	None	None
3acabc2b-4daf-4c8b-b5ec-176254f0c892	ONT_GM12878_R2	hg38_SIRV	chr12	120200833	120196702	-	7	1075	36334	127564	ENSG00000089157.15	ENST00000551150.5	RPLP0	RPLP0-219	Known	Known	None	0.15000000596046448	None	None	None	None
1d6944c1-17df-487b-9344-3e1ea85ea90d	ONT_GM12878_R1	hg38_SIRV	chr10	78033873	78040679	+	5	478	29509	101491	ENSG00000138326.19	ENST00000613865.5	RPS24	RPS24-214	Known	Known	None	0.550000011920929	None	None	None	None
d02ccbc7-f159-4ee7-9637-9fbb48ccdf72	ONT_GM12878_R1	hg38_SIRV	chr10	78033873	78040687	+	5	499	29509	101491	ENSG00000138326.19	ENST00000613865.5	RPS24	RPS24-214	Known	Known	None	0.30000001192092896	None	None	None	None
eb56e74f-815e-4e65-8b03-1aa2f4cf4acc	ONT_GM12878_R2	hg38_SIRV	chr12	120200886	120196702	-	7	1128	36334	127564	ENSG00000089157.15	ENST00000551150.5	RPLP0	RPLP0-219	Known	Known	None	0.15000000596046448	None	None	None	None
da93a7af-e04a-481d-98ec-6b94907ef173	ONT_GM12878_R1	hg38_SIRV	chr10	78033873	78040673	+	5	478	29509	101491	ENSG00000138326.19	ENST00000613865.5	RPS24	RPS24-214	Known	Known	None	0.6499999761581421	None	None	None	None
4c69d755-4c9a-4955-a1f7-991d9fd82fc2	ONT_GM12878_R1	hg38_SIRV	chr10	78033873	78040696	+	5	501	29509	101491	ENSG00000138326.19	ENST00000613865.5	RPS24	RPS24-214	Known	Known	None	0.20000000298023224	None	None	None	None
ad4c904f-6d04-4783-b8d0-4c079c7209b1	ONT_GM12878_R2	hg38_SIRV	chr12	120198947	120196703	-	4	657	36334	684197	ENSG00000089157.15	ENCODEHT000684197	RPLP0	ENCODEHT000684197	Known	ISM	Suffix	0.15000000596046448	None	None	None	None
44c16255-4b53-4e3a-9f34-76d20d48dc1f	ONT_GM12878_R1	hg38_SIRV	chr10	78033873	78040673	+	5	478	29509	101491	ENSG00000138326.19	ENST00000613865.5	RPS24	RPS24-214	Known	Known	None	0.6499999761581421	None	None	None	None
ab10181f-2db2-449b-9970-ca216f5a71ee	ONT_GM12878_R1	hg38_SIRV	chr10	78033873	78040673	+	5	478	29509	101491	ENSG00000138326.19	ENST00000613865.5	RPS24	RPS24-214	Known	Known	None	0.6499999761581421	None	None	None	None
e5970471-dd69-4c84-b036-ec58017a3c93	ONT_GM12878_R2	hg38_SIRV	chr12	120199151	120196705	-	5	723	36334	684195	ENSG00000089157.15	ENCODEHT000684195	RPLP0	ENCODEHT000684195	Known	ISM	Suffix	0.15000000596046448	None	None	None	None
5a5f4a00-dbb1-498a-a04c-a5c73ae081b4	ONT_GM12878_R1	hg38_SIRV	chr10	78033873	78040687	+	5	492	29509	101491	ENSG00000138326.19	ENST00000613865.5	RPS24	RPS24-214	Known	Known	None	0.30000001192092896	None	None	None	None
9b9f700b-d840-4d36-aa83-11b7b2062ffb	ONT_GM12878_R1	hg38_SIRV	chr10	78033873	78040679	+	5	484	29509	101491	ENSG00000138326.19	ENST00000613865.5	RPS24	RPS24-214	Known	Known	None	0.550000011920929	None	None	None	None
67688bc6-01e3-4289-a5bd-2dce25f5e462	ONT_GM12878_R1	hg38_SIRV	chr10	78033873	78040690	+	5	524	29509	684232	ENSG00000138326.19	ENCODEHT000684232	RPS24	ENCODEHT000684232	Known	NNC	None	0.15000000596046448	None	None	None	None
09c3c3bb-b7a2-4062-b923-9cb15a32851e	ONT_GM12878_R2	hg38_SIRV	chr12	120199485	120196702	-	6	971	36334	127568	ENSG00000089157.15	ENST00000552461.5	RPLP0	RPLP0-226	Known	Known	None	0.15000000596046448	None	None	None	None
34264e9a-857b-4dca-889c-96f7ce9adf3c	ONT_GM12878_R1	hg38_SIRV	chr10	78033873	78040695	+	5	500	29509	101491	ENSG00000138326.19	ENST00000613865.5	RPS24	RPS24-214	Known	Known	None	0.15000000596046448	None	None	None	None
370747ae-e681-49ea-a2bf-53ffd01957fb	ONT_GM12878_R2	hg38_SIRV	chr12	120200833	120196702	-	7	1075	36334	127564	ENSG00000089157.15	ENST00000551150.5	RPLP0	RPLP0-219	Known	Known	None	0.15000000596046448	None	None	None	None
2e0af0b8-3596-4d8d-a2de-d6fc614bb57d	ONT_GM12878_R1	hg38_SIRV	chr10	78033873	78040679	+	5	484	29509	101491	ENSG00000138326.19	ENST00000613865.5	RPS24	RPS24-214	Known	Known	None	0.550000011920929	None	None	None	None
766064eb-c07f-44a6-8335-7150b658afdf	ONT_GM12878_R1	hg38_SIRV	chr10	78033873	78040693	+	5	498	29509	101491	ENSG00000138326.19	ENST00000613865.5	RPS24	RPS24-214	Known	Known	None	0.05000000074505806	None	None	None	None
f39fbff8-23e9-4b15-9be6-6f9bc2f825f3	ONT_GM12878_R2	hg38_SIRV	chr12	120200893	120196702	-	7	1135	36334	127564	ENSG00000089157.15	ENST00000551150.5	RPLP0	RPLP0-219	Known	Known	None	0.15000000596046448	None	None	None	None
b5dcf81c-8b5b-4d2e-a8bb-dcf028a7fb44	ONT_GM12878_R1	hg38_SIRV	chr10	78033873	78040673	+	5	478	29509	101491	ENSG00000138326.19	ENST00000613865.5	RPS24	RPS24-214	Known	Known	None	0.6499999761581421	None	None	None	None
8800c490-ae90-473b-9299-cc131abe1cbc	ONT_GM12878_R1	hg38_SIRV	chr10	78033873	78040691	+	5	496	29509	101491	ENSG00000138326.19	ENST00000613865.5	RPS24	RPS24-214	Known	Known	None	0.10000000149011612	None	None	None	None
b0ae045a-cfe4-4f94-90ac-73f67fc30955	ONT_GM12878_R2	hg38_SIRV	chr12	120201099	120196702	-	8	1084	36334	127562	ENSG00000089157.15	ENST00000392514.8	RPLP0	RPLP0-203	Known	Known	None	0.15000000596046448	None	None	None	None
b5a1cb91-8416-4b9b-b473-532bc7410a15	ONT_GM12878_R1	hg38_SIRV	chr10	78033873	78040687	+	5	492	29509	101491	ENSG00000138326.19	ENST00000613865.5	RPS24	RPS24-214	Known	Known	None	0.30000001192092896	None	None	None	None
846a7208-6b11-4605-a1cf-44630ba09790	ONT_GM12878_R2	hg38_SIRV	chr12	120200833	120196702	-	7	1066	36334	127564	ENSG00000089157.15	ENST00000551150.5	RPLP0	RPLP0-219	Known	Known	None	0.15000000596046448	None	None	None	None
fa5fa49e-5a33-4df0-ae90-51c107af75b0	ONT_GM12878_R1	hg38_SIRV	chr10	78033873	78040690	+	5	495	29509	101491	ENSG00000138326.19	ENST00000613865.5	RPS24	RPS24-214	Known	Known	None	0.15000000596046448	None	None	None	None
e2b73162-3d9f-4c11-b585-dd4f079f1a90	ONT_GM12878_R1	hg38_SIRV	chr10	78033873	78040673	+	5	478	29509	101491	ENSG00000138326.19	ENST00000613865.5	RPS24	RPS24-214	Known	Known	None	0.6499999761581421	None	None	None	None
23250b36-71b2-47ba-b2ad-fa2a4711c58a	ONT_GM12878_R2	hg38_SIRV	chr12	120200893	120196702	-	7	1124	36334	127564	ENSG00000089157.15	ENST00000551150.5	RPLP0	RPLP0-219	Known	Known	None	0.15000000596046448	None	None	None	None
51625c9d-f9f4-4c06-bfe8-36444cac5995	ONT_GM12878_R1	hg38_SIRV	chr10	78033861	78040667	+	5	496	29509	684085	ENSG00000138326.19	ENCODEHT000684085	RPS24	ENCODEHT000684085	Known	NNC	None	0.30000001192092896	None	None	None	None
7ff0881d-8818-4480-9927-04d1a096bb76	ONT_GM12878_R1	hg38_SIRV	chr10	78033873	78040673	+	5	478	29509	101491	ENSG00000138326.19	ENST00000613865.5	RPS24	RPS24-214	Known	Known	None	0.6499999761581421	None	None	None	None
b6d270f8-b1a7-488f-af39-63f4a16c596b	ONT_GM12878_R2	hg38_SIRV	chr12	120200833	120196702	-	7	1069	36334	127564	ENSG00000089157.15	ENST00000551150.5	RPLP0	RPLP0-219	Known	Known	None	0.15000000596046448	None	None	None	None
900cf222-6e5e-457f-b13b-5d9b5705257a	ONT_GM12878_R1	hg38_SIRV	chr10	78033873	78040691	+	5	496	29509	101491	ENSG00000138326.19	ENST00000613865.5	RPS24	RPS24-214	Known	Known	None	0.10000000149011612	None	None	None	None
a53487b4-b600-49e9-be80-b556fc86bd9b	ONT_GM12878_R1	hg38_SIRV	chr10	78033873	78040682	+	5	487	29509	101491	ENSG00000138326.19	ENST00000613865.5	RPS24	RPS24-214	Known	Known	None	0.44999998807907104	None	None	None	None
bf4d24fa-973a-4dc2-b72c-edda22426ffd	ONT_GM12878_R2	hg38_SIRV	chr12	120200833	120196702	-	7	1081	36334	127564	ENSG00000089157.15	ENST00000551150.5	RPLP0	RPLP0-219	Known	Known	None	0.15000000596046448	None	None	None	None
47271c73-4312-4b0f-b16d-b701d6352dc5	ONT_GM12878_R1	hg38_SIRV	chr10	78033873	78040687	+	5	492	29509	101491	ENSG00000138326.19	ENST00000613865.5	RPS24	RPS24-214	Known	Known	None	0.30000001192092896	None	None	None	None
c5f43866-8548-4963-bc89-2dacfbd687b0	ONT_GM12878_R2	hg38_SIRV	chr12	120199457	120196702	-	6	931	36334	127568	ENSG00000089157.15	ENST00000552461.5	RPLP0	RPLP0-226	Known	Known	None	0.15000000596046448	None	None	None	None
0623fdb7-dc75-42fb-86f6-446476f6965f	ONT_GM12878_R2	hg38_SIRV	chr10	78033873	78040674	+	5	479	29509	101491	ENSG00000138326.19	ENST00000613865.5	RPS24	RPS24-214	Known	Known	None	0.6000000238418579	None	None	None	None
eef80d97-50b6-42a5-a27c-b309da5ea0bc	ONT_GM12878_R2	hg38_SIRV	chr10	78033873	78040701	+	5	506	29509	101491	ENSG00000138326.19	ENST00000613865.5	RPS24	RPS24-214	Known	Known	None	0.20000000298023224	None	None	None	None
05cc2d8a-34f6-4d35-84a0-543415730108	ONT_GM12878_R2	hg38_SIRV	chr12	120198997	120196703	-	4	707	36334	684197	ENSG00000089157.15	ENCODEHT000684197	RPLP0	ENCODEHT000684197	Known	ISM	Suffix	0.15000000596046448	None	None	None	None
13f1e982-f283-415b-adfe-b917d6e95f28	ONT_GM12878_R2	hg38_SIRV	chr10	78033873	78040673	+	5	478	29509	101491	ENSG00000138326.19	ENST00000613865.5	RPS24	RPS24-214	Known	Known	None	0.6499999761581421	None	None	None	None
a27bff76-98cd-4ba1-98f5-92a6da23eeed	ONT_GM12878_R2	hg38_SIRV	chr10	78033873	78040687	+	5	492	29509	101491	ENSG00000138326.19	ENST00000613865.5	RPS24	RPS24-214	Known	Known	None	0.30000001192092896	None	None	None	None
6c6a3d82-9b14-48c6-bec9-65b4e3ecbc78	ONT_GM12878_R2	hg38_SIRV	chr12	120198634	120196703	-	3	480	36334	684202	ENSG00000089157.15	ENCODEHT000684202	RPLP0	ENCODEHT000684202	Known	ISM	Suffix	0.15000000596046448	None	None	None	None
c7434a60-f9e4-40dc-ab18-ee5bf3abf36c	ONT_GM12878_R2	hg38_SIRV	chr10	78033873	78040673	+	5	478	29509	101491	ENSG00000138326.19	ENST00000613865.5	RPS24	RPS24-214	Known	Known	None	0.6499999761581421	None	None	None	None
423b64aa-a372-4c88-8a8b-70c3c269db89	ONT_GM12878_R2	hg38_SIRV	chr10	78033873	78040673	+	5	478	29509	101491	ENSG00000138326.19	ENST00000613865.5	RPS24	RPS24-214	Known	Known	None	0.6499999761581421	None	None	None	None
fcd94b1b-366e-4373-a7eb-4a6fb43ef8b8	ONT_GM12878_R2	hg38_SIRV	chr12	120199456	120196702	-	6	942	36334	127568	ENSG00000089157.15	ENST00000552461.5	RPLP0	RPLP0-226	Known	Known	None	0.15000000596046448	None	None	None	None
c2f61ee7-5c96-4d01-8a9b-0edf3c09ab04	ONT_GM12878_R2	hg38_SIRV	chr10	78033873	78040695	+	5	500	29509	101491	ENSG00000138326.19	ENST00000613865.5	RPS24	RPS24-214	Known	Known	None	0.15000000596046448	None	None	None	None
60a35c0a-28b8-4955-82fb-236b6bb584ef	ONT_GM12878_R2	hg38_SIRV	chr10	78033873	78040673	+	5	478	29509	101491	ENSG00000138326.19	ENST00000613865.5	RPS24	RPS24-214	Known	Known	None	0.6499999761581421	None	None	None	None
3a114867-3920-47d0-84bd-d638a0a2bf48	ONT_GM12878_R2	hg38_SIRV	chr12	120199359	120196702	-	6	834	36334	127568	ENSG00000089157.15	ENST00000552461.5	RPLP0	RPLP0-226	Known	Known	None	0.15000000596046448	None	None	None	None
ab7df743-e6ee-4074-9263-61c2c1647dd7	ONT_GM12878_R2	hg38_SIRV	chr10	78033873	78040675	+	5	480	29509	101491	ENSG00000138326.19	ENST00000613865.5	RPS24	RPS24-214	Known	Known	None	0.550000011920929	None	None	None	None
02e6410b-6943-4ebd-89b3-9219180cf986	ONT_GM12878_R2	hg38_SIRV	chr10	78033873	78040685	+	5	490	29509	101491	ENSG00000138326.19	ENST00000613865.5	RPS24	RPS24-214	Known	Known	None	0.30000001192092896	None	None	None	None
b095fb20-059b-4e4e-870e-ff3926a69f74	ONT_GM12878_R2	hg38_SIRV	chr12	120201097	120196702	-	8	1094	36334	127562	ENSG00000089157.15	ENST00000392514.8	RPLP0	RPLP0-203	Known	Known	None	0.15000000596046448	None	None	None	None
11358e50-8791-4dcd-bb1d-c99a4e08e7f3	ONT_GM12878_R2	hg38_SIRV	chr10	78033873	78040658	+	5	463	29509	101491	ENSG00000138326.19	ENST00000613865.5	RPS24	RPS24-214	Known	Known	None	0.30000001192092896	None	None	None	None
b221bc7e-2f6f-44c5-9502-037dea4da882	ONT_GM12878_R2	hg38_SIRV	chr12	120199379	120196702	-	6	859	36334	127568	ENSG00000089157.15	ENST00000552461.5	RPLP0	RPLP0-226	Known	Known	None	0.15000000596046448	None	None	None	None
0d925557-d92f-4393-a6d1-bdc4cdc1cf67	ONT_GM12878_R2	hg38_SIRV	chr10	78033873	78040687	+	5	492	29509	101491	ENSG00000138326.19	ENST00000613865.5	RPS24	RPS24-214	Known	Known	None	0.30000001192092896	None	None	None	None
2fc3db61-455c-453b-aeb3-ec0162eaf5c7	ONT_GM12878_R2	hg38_SIRV	chr10	78033873	78040699	+	5	504	29509	101491	ENSG00000138326.19	ENST00000613865.5	RPS24	RPS24-214	Known	Known	None	0.15000000596046448	None	None	None	None
040d9584-804a-4443-8678-615ed2292d59	ONT_GM12878_R2	hg38_SIRV	chr12	120199449	120196702	-	6	922	36334	127568	ENSG00000089157.15	ENST00000552461.5	RPLP0	RPLP0-226	Known	Known	None	0.15000000596046448	None	None	None	None
01748d89-af27-489b-8ca5-8034277122e0	ONT_GM12878_R2	hg38_SIRV	chr10	78033873	78040679	+	5	484	29509	101491	ENSG00000138326.19	ENST00000613865.5	RPS24	RPS24-214	Known	Known	None	0.550000011920929	None	None	None	None
0d305302-a3e9-4e37-b609-ae655139cdb4	ONT_GM12878_R2	hg38_SIRV	chr10	78033873	78040673	+	5	478	29509	101491	ENSG00000138326.19	ENST00000613865.5	RPS24	RPS24-214	Known	Known	None	0.6499999761581421	None	None	None	None
5d6da108-fd03-4805-852e-6414d984f1cf	ONT_GM12878_R2	hg38_SIRV	chr12	120200833	120196702	-	7	1075	36334	127564	ENSG00000089157.15	ENST00000551150.5	RPLP0	RPLP0-219	Known	Known	None	0.15000000596046448	None	None	None	None
d96b4617-7f0b-460c-a817-de2766bf7efe	ONT_GM12878_R2	hg38_SIRV	chr10	78033873	78040672	+	5	477	29509	101491	ENSG00000138326.19	ENST00000613865.5	RPS24	RPS24-214	Known	Known	None	0.6499999761581421	None	None	None	None
138603cf-e200-4e01-b30c-ca3bd73c8c68	ONT_GM12878_R2	hg38_SIRV	chr10	78033873	78040673	+	5	478	29509	101491	ENSG00000138326.19	ENST00000613865.5	RPS24	RPS24-214	Known	Known	None	0.6499999761581421	None	None	None	None
be565f2d-8fa2-46b0-afc5-009ec2e2f0bb	ONT_GM12878_R2	hg38_SIRV	chr12	120199467	120196702	-	6	953	36334	127568	ENSG00000089157.15	ENST00000552461.5	RPLP0	RPLP0-226	Known	Known	None	0.15000000596046448	None	None	None	None
2fb62633-742b-46f3-b108-f95ce2f6480a	ONT_GM12878_R2	hg38_SIRV	chr10	78033873	78035598	+	3	186	29509	101501	ENSG00000138326.19	ENST00000466129.6	RPS24	RPS24-207	Known	Known	None	0.20000000298023224	None	None	None	None
149e73e2-1bb7-428c-bb67-d27ae106c26c	ONT_GM12878_R2	hg38_SIRV	chr10	78033873	78040673	+	5	478	29509	101491	ENSG00000138326.19	ENST00000613865.5	RPS24	RPS24-214	Known	Known	None	0.6499999761581421	None	None	None	None
c536dd96-2e2c-41f5-bcf2-3bce9da2bb9c	ONT_GM12878_R2	hg38_SIRV	chr12	120199485	120196702	-	6	971	36334	127568	ENSG00000089157.15	ENST00000552461.5	RPLP0	RPLP0-226	Known	Known	None	0.15000000596046448	None	None	None	None
c96aa63f-108f-4ec0-932a-2c98a67cfe0a	ONT_GM12878_R2	hg38_SIRV	chr10	78033873	78040673	+	5	478	29509	101491	ENSG00000138326.19	ENST00000613865.5	RPS24	RPS24-214	Known	Known	None	0.6499999761581421	None	None	None	None
371405e7-b272-4395-92cb-29f8944b729f	ONT_GM12878_R2	hg38_SIRV	chr12	120200833	120196702	-	7	1065	36334	127564	ENSG00000089157.15	ENST00000551150.5	RPLP0	RPLP0-219	Known	Known	None	0.15000000596046448	None	None	None	None
021c5e42-aa70-40ef-b768-a7d2a84dc2e8	ONT_GM12878_R2	hg38_SIRV	chr10	78033873	78040657	+	5	462	29509	101491	ENSG00000138326.19	ENST00000613865.5	RPS24	RPS24-214	Known	Known	None	0.30000001192092896	None	None	None	None
966a6a1e-e431-4b54-af99-3847c677d91b	ONT_GM12878_R2	hg38_SIRV	chr10	78033873	78040697	+	5	502	29509	101491	ENSG00000138326.19	ENST00000613865.5	RPS24	RPS24-214	Known	Known	None	0.15000000596046448	None	None	None	None
59e4aed8-716c-45ca-ac5a-7595eb5af705	ONT_GM12878_R2	hg38_SIRV	chr12	120200833	120196702	-	7	1075	36334	127564	ENSG00000089157.15	ENST00000551150.5	RPLP0	RPLP0-219	Known	Known	None	0.15000000596046448	None	None	None	None
db73c217-332e-4311-a16c-c9166cf56fe5	ONT_GM12878_R2	hg38_SIRV	chr10	78033873	78040685	+	5	490	29509	101491	ENSG00000138326.19	ENST00000613865.5	RPS24	RPS24-214	Known	Known	None	0.30000001192092896	None	None	None	None
fddc48f1-7710-4f10-9d82-1e7ab34712a9	ONT_GM12878_R2	hg38_SIRV	chr10	78033873	78040697	+	5	502	29509	101491	ENSG00000138326.19	ENST00000613865.5	RPS24	RPS24-214	Known	Known	None	0.15000000596046448	None	None	None	None
cfd2a632-ccda-4986-8545-c6067a3331c6	ONT_GM12878_R2	hg38_SIRV	chr12	120200833	120196702	-	7	1083	36334	127564	ENSG00000089157.15	ENST00000551150.5	RPLP0	RPLP0-219	Known	Known	None	0.15000000596046448	None	None	None	None
47a5ebe1-e0c6-4fc0-8c7d-6de13a78d69f	ONT_GM12878_R2	hg38_SIRV	chr10	78033873	78040673	+	5	478	29509	101491	ENSG00000138326.19	ENST00000613865.5	RPS24	RPS24-214	Known	Known	None	0.6499999761581421	None	None	None	None
7bce2d4f-d7f6-4b3e-b834-3c349da71e93	ONT_GM12878_R2	hg38_SIRV	chr10	78033873	78040690	+	5	495	29509	101491	ENSG00000138326.19	ENST00000613865.5	RPS24	RPS24-214	Known	Known	None	0.15000000596046448	None	None	None	None
7c5086b4-5316-4ed4-82a7-660ac31129c2	ONT_GM12878_R2	hg38_SIRV	chr12	120200833	120196702	-	7	1075	36334	127564	ENSG00000089157.15	ENST00000551150.5	RPLP0	RPLP0-219	Known	Known	None	0.15000000596046448	None	None	None	None
9d801206-9236-4752-a9e4-2e70e1ada62a	ONT_GM12878_R2	hg38_SIRV	chr10	78033873	78037215	+	4	330	29509	101493	ENSG00000138326.19	ENST00000478655.6	RPS24	RPS24-210	Known	Known	None	0.5	None	None	None	None
aed506c9-d0c7-4ac7-b705-e152419df23a	ONT_GM12878_R2	hg38_SIRV	chr12	120198084	120196702	-	2	996	36334	127565	ENSG00000089157.15	ENST00000552292.5	RPLP0	RPLP0-225	Known	Known	None	0.15000000596046448	None	None	None	None
bdb2e302-ff6a-4bef-8cc2-62d544998b0e	ONT_GM12878_R2	hg38_SIRV	chr10	78033873	78040679	+	5	484	29509	101491	ENSG00000138326.19	ENST00000613865.5	RPS24	RPS24-214	Known	Known	None	0.550000011920929	None	None	None	None
67c1cbc2-bbb4-46b4-892c-aa79f07c5c21	ONT_GM12878_R2	hg38_SIRV	chr10	78033873	78040673	+	5	478	29509	101491	ENSG00000138326.19	ENST00000613865.5	RPS24	RPS24-214	Known	Known	None	0.6499999761581421	None	None	None	None
7a99b2e1-ca7c-4ee8-9739-8aba7f5bee66	ONT_GM12878_R2	hg38_SIRV	chr12	120200833	120196702	-	7	1075	36334	127564	ENSG00000089157.15	ENST00000551150.5	RPLP0	RPLP0-219	Known	Known	None	0.15000000596046448	None	None	None	None
28248de1-0ffd-4a67-a669-f22e75fa54fe	ONT_GM12878_R2	hg38_SIRV	chr10	78033873	78040682	+	5	487	29509	101491	ENSG00000138326.19	ENST00000613865.5	RPS24	RPS24-214	Known	Known	None	0.44999998807907104	None	None	None	None
05c366fc-46d0-4e39-b930-849e921bb538	ONT_GM12878_R2	hg38_SIRV	chr10	78033873	78040673	+	5	478	29509	101491	ENSG00000138326.19	ENST00000613865.5	RPS24	RPS24-214	Known	Known	None	0.6499999761581421	None	None	None	None
7957def9-99c0-42c8-a4c8-19f5ca3c2148	ONT_GM12878_R2	hg38_SIRV	chr12	120199461	120196702	-	6	941	36334	127568	ENSG00000089157.15	ENST00000552461.5	RPLP0	RPLP0-226	Known	Known	None	0.15000000596046448	None	None	None	None
69c304d1-7194-4ec3-bd87-235d92674cd8	ONT_GM12878_R2	hg38_SIRV	chr10	78033873	78040687	+	5	492	29509	101491	ENSG00000138326.19	ENST00000613865.5	RPS24	RPS24-214	Known	Known	None	0.30000001192092896	None	None	None	None
2f8140e2-3f5f-4018-b935-e2ce56e27b60	ONT_GM12878_R2	hg38_SIRV	chr10	78033873	78040694	+	5	499	29509	101491	ENSG00000138326.19	ENST00000613865.5	RPS24	RPS24-214	Known	Known	None	0.10000000149011612	None	None	None	None
c85818c7-64e0-4d58-89e4-752a1a6995b4	ONT_GM12878_R2	hg38_SIRV	chr12	120199467	120196702	-	6	953	36334	127568	ENSG00000089157.15	ENST00000552461.5	RPLP0	RPLP0-226	Known	Known	None	0.15000000596046448	None	None	None	None
751df524-e8a2-49e9-80aa-70ffc87de629	ONT_GM12878_R2	hg38_SIRV	chr10	78033873	78040682	+	5	487	29509	101491	ENSG00000138326.19	ENST00000613865.5	RPS24	RPS24-214	Known	Known	None	0.44999998807907104	None	None	None	None
fb36ca7c-8181-40e2-9755-2b135a7b6d02	ONT_GM12878_R2	hg38_SIRV	chr12	120200833	120196702	-	7	1065	36334	127564	ENSG00000089157.15	ENST00000551150.5	RPLP0	RPLP0-219	Known	Known	None	0.15000000596046448	None	None	None	None
807cb6f9-0c10-4957-b08d-5f13ad0373d8	ONT_GM12878_R2	hg38_SIRV	chr10	78033873	78040673	+	5	478	29509	101491	ENSG00000138326.19	ENST00000613865.5	RPS24	RPS24-214	Known	Known	None	0.6499999761581421	None	None	None	None
87d7f950-30dd-4a8f-8f57-a43271734f6a	ONT_GM12878_R2	hg38_SIRV	chr10	78033873	78040673	+	5	478	29509	101491	ENSG00000138326.19	ENST00000613865.5	RPS24	RPS24-214	Known	Known	None	0.6499999761581421	None	None	None	None
18d99a64-0e4e-4a6e-9b44-80f252b97e18	ONT_GM12878_R2	hg38_SIRV	chr12	120198946	120196703	-	4	656	36334	684197	ENSG00000089157.15	ENCODEHT000684197	RPLP0	ENCODEHT000684197	Known	ISM	Suffix	0.15000000596046448	None	None	None	None
055111c1-3e21-4c53-ae7f-8aa7942549f7	ONT_GM12878_R2	hg38_SIRV	chr10	78033873	78040691	+	5	496	29509	101491	ENSG00000138326.19	ENST00000613865.5	RPS24	RPS24-214	Known	Known	None	0.10000000149011612	None	None	None	None
406fa610-2404-4bcb-b4bf-01b55d1983c8	ONT_GM12878_R2	hg38_SIRV	chr10	78033873	78040658	+	5	463	29509	101491	ENSG00000138326.19	ENST00000613865.5	RPS24	RPS24-214	Known	Known	None	0.30000001192092896	None	None	None	None
ad2e4cbf-1e47-4c2a-9e38-8f106ca856e9	ONT_GM12878_R2	hg38_SIRV	chr12	120201101	120196702	-	8	1092	36334	127562	ENSG00000089157.15	ENST00000392514.8	RPLP0	RPLP0-203	Known	Known	None	0.15000000596046448	None	None	None	None
653345ef-459b-4b09-b0e8-1039ad187454	ONT_GM12878_R2	hg38_SIRV	chr10	78033873	78040649	+	5	454	29509	101491	ENSG00000138326.19	ENST00000613865.5	RPS24	RPS24-214	Known	Known	None	0.10000000149011612	None	None	None	None
2163f49a-56fa-40f8-92e7-beca3c8d0431	ONT_GM12878_R2	hg38_SIRV	chr10	78033873	78040673	+	5	478	29509	101491	ENSG00000138326.19	ENST00000613865.5	RPS24	RPS24-214	Known	Known	None	0.6499999761581421	None	None	None	None
02f90b36-2d25-4fba-b324-6ed49bdcefed	ONT_GM12878_R2	hg38_SIRV	chr12	120200893	120196702	-	7	1135	36334	127564	ENSG00000089157.15	ENST00000551150.5	RPLP0	RPLP0-219	Known	Known	None	0.15000000596046448	None	None	None	None
51535663-44ad-430d-a4c0-5aeae74a3de7	ONT_GM12878_R2	hg38_SIRV	chr10	78033873	78040696	+	5	501	29509	101491	ENSG00000138326.19	ENST00000613865.5	RPS24	RPS24-214	Known	Known	None	0.20000000298023224	None	None	None	None
c87f1a24-6977-4557-96e2-bf15a399f31d	ONT_GM12878_R2	hg38_SIRV	chr12	120199468	120196702	-	6	954	36334	127568	ENSG00000089157.15	ENST00000552461.5	RPLP0	RPLP0-226	Known	Known	None	0.15000000596046448	None	None	None	None
460f8110-c9d7-4107-b493-f40898afae1c	ONT_GM12878_R2	hg38_SIRV	chr10	78033873	78040696	+	5	501	29509	101491	ENSG00000138326.19	ENST00000613865.5	RPS24	RPS24-214	Known	Known	None	0.20000000298023224	None	None	None	None
9e374e13-767b-418a-b7dc-af5c444d2054	ONT_GM12878_R2	hg38_SIRV	chr10	78033873	78040696	+	5	515	29509	101491	ENSG00000138326.19	ENST00000613865.5	RPS24	RPS24-214	Known	Known	None	0.20000000298023224	None	None	None	None
352e5aeb-d6ff-42a9-8478-3ba1f6f28808	ONT_GM12878_R2	hg38_SIRV	chr12	120200814	120196702	-	7	1067	36334	684233	ENSG00000089157.15	ENCODEHT000684233	RPLP0	ENCODEHT000684233	Known	ISM	Suffix	0.15000000596046448	None	None	None	None
dec24aa1-a53f-41e1-b932-95beade795b4	ONT_GM12878_R2	hg38_SIRV	chr10	78033873	78040697	+	5	502	29509	101491	ENSG00000138326.19	ENST00000613865.5	RPS24	RPS24-214	Known	Known	None	0.15000000596046448	None	None	None	None
ceefa7b6-7de6-4961-95e5-f217968a7e64	ONT_GM12878_R2	hg38_SIRV	chr10	78033873	78040697	+	5	502	29509	101491	ENSG00000138326.19	ENST00000613865.5	RPS24	RPS24-214	Known	Known	None	0.15000000596046448	None	None	None	None
289d9902-a241-4ce0-bf81-34aac4fa9644	ONT_GM12878_R2	hg38_SIRV	chr12	120200833	120196702	-	7	1075	36334	127564	ENSG00000089157.15	ENST00000551150.5	RPLP0	RPLP0-219	Known	Known	None	0.15000000596046448	None	None	None	None
b98a76eb-8c49-4090-9dda-e15f6b38f74e	ONT_GM12878_R2	hg38_SIRV	chr10	78033873	78040691	+	5	496	29509	101491	ENSG00000138326.19	ENST00000613865.5	RPS24	RPS24-214	Known	Known	None	0.10000000149011612	None	None	None	None
080c4f5a-e950-42af-a1f3-55580cbd59f5	ONT_GM12878_R2	hg38_SIRV	chr10	78033873	78040661	+	5	466	29509	101491	ENSG00000138326.19	ENST00000613865.5	RPS24	RPS24-214	Known	Known	None	0.4000000059604645	None	None	None	None
457be194-c387-4b3d-9d29-1a6f6d86edef	ONT_GM12878_R2	hg38_SIRV	chr12	120198707	120196703	-	3	547	36334	684202	ENSG00000089157.15	ENCODEHT000684202	RPLP0	ENCODEHT000684202	Known	ISM	Suffix	0.15000000596046448	None	None	None	None
d4e4ffba-8afa-4e45-aa44-e01fc885f0fe	ONT_GM12878_R2	hg38_SIRV	chr10	78033873	78040672	+	5	477	29509	101491	ENSG00000138326.19	ENST00000613865.5	RPS24	RPS24-214	Known	Known	None	0.6499999761581421	None	None	None	None
b86a0939-157b-43c8-9553-9361a54fdf7f	ONT_GM12878_R2	hg38_SIRV	chr10	78033873	78040691	+	5	502	29509	101491	ENSG00000138326.19	ENST00000613865.5	RPS24	RPS24-214	Known	Known	None	0.10000000149011612	None	None	None	None
b2317a26-eb3e-4522-aae0-669438beced9	ONT_GM12878_R2	hg38_SIRV	chr12	120199462	120196702	-	5	768	36334	684229	ENSG00000089157.15	ENCODEHT000684229	RPLP0	ENCODEHT000684229	Known	ISM	Suffix	0.15000000596046448	None	None	None	None
ac3e59cb-1917-427b-b2a7-84baf0e24aad	ONT_GM12878_R2	hg38_SIRV	chr10	78033873	78040699	+	6	526	29509	101489	ENSG00000138326.19	ENST00000647545.1	RPS24	RPS24-219	Known	Known	None	0.15000000596046448	None	None	None	None
09163bf4-c68a-4bd5-9c80-5f0dc16d7771	ONT_GM12878_R2	hg38_SIRV	chr10	78033873	78040673	+	5	485	29509	101491	ENSG00000138326.19	ENST00000613865.5	RPS24	RPS24-214	Known	Known	None	0.6499999761581421	None	None	None	None
98b0a0a2-cc07-4165-9fb3-f63051bfcd73	ONT_GM12878_R2	hg38_SIRV	chr12	120200833	120196702	-	7	1075	36334	127564	ENSG00000089157.15	ENST00000551150.5	RPLP0	RPLP0-219	Known	Known	None	0.15000000596046448	None	None	None	None
01ccf673-0e43-4362-86d6-668efdfa8b59	ONT_GM12878_R2	hg38_SIRV	chr10	78033873	78040699	+	5	504	29509	101491	ENSG00000138326.19	ENST00000613865.5	RPS24	RPS24-214	Known	Known	None	0.15000000596046448	None	None	None	None
77d3283f-01b7-4fcb-9225-71619ba31a86	ONT_GM12878_R2	hg38_SIRV	chr10	78033873	78040673	+	5	472	29509	101491	ENSG00000138326.19	ENST00000613865.5	RPS24	RPS24-214	Known	Known	None	0.6499999761581421	None	None	None	None
c777ff91-387d-444b-ba3f-be837a174f24	ONT_GM12878_R2	hg38_SIRV	chr12	120200833	120196702	-	7	1066	36334	127564	ENSG00000089157.15	ENST00000551150.5	RPLP0	RPLP0-219	Known	Known	None	0.15000000596046448	None	None	None	None
c7f2c267-8a35-4be8-bbdf-c79839e32f9c	ONT_GM12878_R2	hg38_SIRV	chr10	78033873	78040650	+	5	455	29509	101491	ENSG00000138326.19	ENST00000613865.5	RPS24	RPS24-214	Known	Known	None	0.10000000149011612	None	None	None	None
81313404-a016-49a6-991d-45f9684350a1	ONT_GM12878_R2	hg38_SIRV	chr12	120200833	120196702	-	7	1075	36334	127564	ENSG00000089157.15	ENST00000551150.5	RPLP0	RPLP0-219	Known	Known	None	0.15000000596046448	None	None	None	None
94957723-6bd8-4796-9ae2-fe3c9829c3db	ONT_GM12878_R2	hg38_SIRV	chr10	78033873	78040689	+	5	494	29509	101491	ENSG00000138326.19	ENST00000613865.5	RPS24	RPS24-214	Known	Known	None	0.20000000298023224	None	None	None	None
9aab3fce-4446-4c7c-b4f5-898177a31352	ONT_GM12878_R2	hg38_SIRV	chr10	78033873	78040697	+	5	502	29509	101491	ENSG00000138326.19	ENST00000613865.5	RPS24	RPS24-214	Known	Known	None	0.15000000596046448	None	None	None	None
c9e92645-564e-49ce-84b1-c878125d104a	ONT_GM12878_R2	hg38_SIRV	chr12	120200893	120196702	-	7	1135	36334	127564	ENSG00000089157.15	ENST00000551150.5	RPLP0	RPLP0-219	Known	Known	None	0.15000000596046448	None	None	None	None
c6d4ff26-38b9-482b-8c6e-4dbcb06ee49e	ONT_GM12878_R2	hg38_SIRV	chr10	78033873	78040693	+	5	492	29509	101491	ENSG00000138326.19	ENST00000613865.5	RPS24	RPS24-214	Known	Known	None	0.05000000074505806	None	None	None	None
fd2d9ec5-1db2-4ed3-8afa-dd4b0c90cc86	ONT_GM12878_R2	hg38_SIRV	chr10	78033873	78040687	+	6	514	29509	101489	ENSG00000138326.19	ENST00000647545.1	RPS24	RPS24-219	Known	Known	None	0.30000001192092896	None	None	None	None
1e8b466d-7ed9-4bff-8f3d-8780599a8bbf	ONT_GM12878_R2	hg38_SIRV	chr12	120200832	120196702	-	7	1034	36334	127564	ENSG00000089157.15	ENST00000551150.5	RPLP0	RPLP0-219	Known	Known	None	0.15000000596046448	None	None	None	None
be4398aa-8bfe-4ab0-87b2-2e13c150e6f4	ONT_GM12878_R2	hg38_SIRV	chr10	78033873	78040689	+	5	494	29509	101491	ENSG00000138326.19	ENST00000613865.5	RPS24	RPS24-214	Known	Known	None	0.20000000298023224	None	None	None	None
7b180c03-3cc9-484a-90c0-36e75db58f4d	ONT_GM12878_R2	hg38_SIRV	chr10	78033873	78040676	+	5	481	29509	101491	ENSG00000138326.19	ENST00000613865.5	RPS24	RPS24-214	Known	Known	None	0.550000011920929	None	None	None	None
5ff233db-55dc-480a-a18f-f59664e2cac1	ONT_GM12878_R2	hg38_SIRV	chr12	120200833	120196702	-	7	1075	36334	127564	ENSG00000089157.15	ENST00000551150.5	RPLP0	RPLP0-219	Known	Known	None	0.15000000596046448	None	None	None	None
28a38276-33c7-4d3f-9d66-934e4f238d57	ONT_GM12878_R2	hg38_SIRV	chr10	78033873	78040673	+	5	478	29509	101491	ENSG00000138326.19	ENST00000613865.5	RPS24	RPS24-214	Known	Known	None	0.6499999761581421	None	None	None	None
327c84b8-78c9-45be-86a5-cda3fcbe3cf9	ONT_GM12878_R2	hg38_SIRV	chr10	78033873	78040687	+	5	492	29509	101491	ENSG00000138326.19	ENST00000613865.5	RPS24	RPS24-214	Known	Known	None	0.30000001192092896	None	None	None	None
89400e25-fb18-4975-8746-9b73fbe3f16c	ONT_GM12878_R2	hg38_SIRV	chr12	120199464	120196702	-	6	950	36334	127568	ENSG00000089157.15	ENST00000552461.5	RPLP0	RPLP0-226	Known	Known	None	0.15000000596046448	None	None	None	None
b2676388-0dae-4d81-b142-f72d8f2f3afd	ONT_GM12878_R2	hg38_SIRV	chr10	78033873	78040673	+	5	478	29509	101491	ENSG00000138326.19	ENST00000613865.5	RPS24	RPS24-214	Known	Known	None	0.6499999761581421	None	None	None	None
43dbde8b-5154-4a50-8b72-9c25518eb591	ONT_GM12878_R2	hg38_SIRV	chr12	120200833	120196702	-	7	1075	36334	127564	ENSG00000089157.15	ENST00000551150.5	RPLP0	RPLP0-219	Known	Known	None	0.15000000596046448	None	None	None	None
af55628a-2d5c-4a20-be28-310dd8978392	ONT_GM12878_R2	hg38_SIRV	chr10	78033873	78040687	+	5	492	29509	101491	ENSG00000138326.19	ENST00000613865.5	RPS24	RPS24-214	Known	Known	None	0.30000001192092896	None	None	None	None
2b053ba7-4663-42b8-8c58-d61ced240650	ONT_GM12878_R2	hg38_SIRV	chr10	78033873	78040697	+	6	524	29509	101489	ENSG00000138326.19	ENST00000647545.1	RPS24	RPS24-219	Known	Known	None	0.15000000596046448	None	None	None	None
fe9f4155-05dc-49a2-a547-4e9ecc46c5f6	ONT_GM12878_R2	hg38_SIRV	chr12	120200833	120196702	-	7	1075	36334	127564	ENSG00000089157.15	ENST00000551150.5	RPLP0	RPLP0-219	Known	Known	None	0.15000000596046448	None	None	None	None
fb08cf67-0489-43fe-8430-cae529445417	ONT_GM12878_R2	hg38_SIRV	chr10	78033873	78040687	+	5	492	29509	101491	ENSG00000138326.19	ENST00000613865.5	RPS24	RPS24-214	Known	Known	None	0.30000001192092896	None	None	None	None
c783a404-5228-4b9a-a5c1-ca1fed216b7e	ONT_GM12878_R2	hg38_SIRV	chr10	78033873	78040673	+	5	478	29509	101491	ENSG00000138326.19	ENST00000613865.5	RPS24	RPS24-214	Known	Known	None	0.6499999761581421	None	None	None	None
71523a3e-3d69-43e4-8140-5f4853adef47	ONT_GM12878_R2	hg38_SIRV	chr12	120198956	120196703	-	4	666	36334	684197	ENSG00000089157.15	ENCODEHT000684197	RPLP0	ENCODEHT000684197	Known	ISM	Suffix	0.15000000596046448	None	None	None	None
ab4434ab-1c60-4476-829c-32ed378d2bea	ONT_GM12878_R2	hg38_SIRV	chr10	78033873	78040688	+	5	493	29509	101491	ENSG00000138326.19	ENST00000613865.5	RPS24	RPS24-214	Known	Known	None	0.25	None	None	None	None
163a175d-653b-4d9c-874f-864c162c6980	ONT_GM12878_R2	hg38_SIRV	chr10	78033873	78040658	+	5	463	29509	101491	ENSG00000138326.19	ENST00000613865.5	RPS24	RPS24-214	Known	Known	None	0.30000001192092896	None	None	None	None
62ef217b-0891-40b8-b40a-12ffbd11488d	ONT_GM12878_R2	hg38_SIRV	chr12	120200832	120196702	-	7	1074	36334	127564	ENSG00000089157.15	ENST00000551150.5	RPLP0	RPLP0-219	Known	Known	None	0.15000000596046448	None	None	None	None
61fce9aa-dee4-4e94-b7a4-1bb0db64aded	ONT_GM12878_R2	hg38_SIRV	chr10	78033873	78040666	+	5	471	29509	101491	ENSG00000138326.19	ENST00000613865.5	RPS24	RPS24-214	Known	Known	None	0.5	None	None	None	None
74acdd63-343a-4cee-bef6-9eec530e0ba8	ONT_GM12878_R2	hg38_SIRV	chr10	78033873	78040691	+	5	490	29509	101491	ENSG00000138326.19	ENST00000613865.5	RPS24	RPS24-214	Known	Known	None	0.10000000149011612	None	None	None	None
569eff8e-2341-4a0c-850f-5eb660a2e803	ONT_GM12878_R2	hg38_SIRV	chr12	120200831	120196702	-	7	1067	36334	684234	ENSG00000089157.15	ENCODEHT000684234	RPLP0	ENCODEHT000684234	Known	NIC	None	0.15000000596046448	None	None	None	None
c8d600a1-7d27-4708-89ee-fe1318730713	ONT_GM12878_R2	hg38_SIRV	chr10	78033873	78040697	+	5	502	29509	101491	ENSG00000138326.19	ENST00000613865.5	RPS24	RPS24-214	Known	Known	None	0.15000000596046448	None	None	None	None
f968a598-ad04-4a03-a15b-876948b09337	ONT_GM12878_R2	hg38_SIRV	chr10	78033873	78040665	+	5	470	29509	101491	ENSG00000138326.19	ENST00000613865.5	RPS24	RPS24-214	Known	Known	None	0.5	None	None	None	None
2e8d4167-0ded-4a45-9dca-302b0bc28f10	ONT_GM12878_R2	hg38_SIRV	chr12	120197454	120196702	-	2	366	36334	127565	ENSG00000089157.15	ENST00000552292.5	RPLP0	RPLP0-225	Known	Known	None	0.15000000596046448	None	None	None	None
e27cd326-59f4-4423-aae9-82833b31db75	ONT_GM12878_R2	hg38_SIRV	chr10	78033873	78040674	+	5	479	29509	101491	ENSG00000138326.19	ENST00000613865.5	RPS24	RPS24-214	Known	Known	None	0.6000000238418579	None	None	None	None
8f70aa33-6e30-491d-bb6b-5981c0838a16	ONT_GM12878_R2	hg38_SIRV	chr12	120200823	120196702	-	7	1065	36334	127564	ENSG00000089157.15	ENST00000551150.5	RPLP0	RPLP0-219	Known	Known	None	0.15000000596046448	None	None	None	None
09758590-5f29-4ec5-aaba-1c5d2ac2409c	ONT_GM12878_R2	hg38_SIRV	chr10	78033873	78040673	+	5	478	29509	101491	ENSG00000138326.19	ENST00000613865.5	RPS24	RPS24-214	Known	Known	None	0.6499999761581421	None	None	None	None
f9bf7671-886e-41f6-8644-6bf5e0e032c9	ONT_GM12878_R2	hg38_SIRV	chr10	78033873	78040703	+	5	508	29509	101491	ENSG00000138326.19	ENST00000613865.5	RPS24	RPS24-214	Known	Known	None	0.20000000298023224	None	None	None	None
73a1a188-2531-45d7-8bb5-c0d683882d40	ONT_GM12878_R2	hg38_SIRV	chr12	120200833	120196702	-	7	1035	36334	127564	ENSG00000089157.15	ENST00000551150.5	RPLP0	RPLP0-219	Known	Known	None	0.15000000596046448	None	None	None	None
d846170f-a871-4cb0-ad76-522c520ecff8	ONT_GM12878_R2	hg38_SIRV	chr10	78033873	78040673	+	5	478	29509	101491	ENSG00000138326.19	ENST00000613865.5	RPS24	RPS24-214	Known	Known	None	0.6499999761581421	None	None	None	None
ef529f54-d3fa-40af-bb9a-1943e0a33faa	ONT_GM12878_R2	hg38_SIRV	chr10	78033873	78040673	+	5	478	29509	101491	ENSG00000138326.19	ENST00000613865.5	RPS24	RPS24-214	Known	Known	None	0.6499999761581421	None	None	None	None
47165036-1439-4218-8c11-e1a7d40adef1	ONT_GM12878_R2	hg38_SIRV	chr12	120200823	120196702	-	7	1057	36334	127564	ENSG00000089157.15	ENST00000551150.5	RPLP0	RPLP0-219	Known	Known	None	0.15000000596046448	None	None	None	None
f7686467-94a5-491a-bb34-edcb035cc6ed	ONT_GM12878_R2	hg38_SIRV	chr10	78033873	78040658	+	5	463	29509	101491	ENSG00000138326.19	ENST00000613865.5	RPS24	RPS24-214	Known	Known	None	0.30000001192092896	None	None	None	None
74d1408c-e86e-451a-98b6-93e62d9218e7	ONT_GM12878_R2	hg38_SIRV	chr10	78033873	78040696	+	5	501	29509	101491	ENSG00000138326.19	ENST00000613865.5	RPS24	RPS24-214	Known	Known	None	0.20000000298023224	None	None	None	None
11e28c93-eb17-4f86-9100-b9194475dc28	ONT_GM12878_R2	hg38_SIRV	chr12	120200833	120196702	-	7	1062	36334	127564	ENSG00000089157.15	ENST00000551150.5	RPLP0	RPLP0-219	Known	Known	None	0.15000000596046448	None	None	None	None
81091686-8c46-49ce-894c-9a02b0b214d4	ONT_GM12878_R2	hg38_SIRV	chr10	78033873	78040691	+	5	496	29509	101491	ENSG00000138326.19	ENST00000613865.5	RPS24	RPS24-214	Known	Known	None	0.10000000149011612	None	None	None	None
a2194e65-80eb-4551-afa2-ef4ab7b1687c	ONT_GM12878_R2	hg38_SIRV	chr12	120199437	120196702	-	6	923	36334	127568	ENSG00000089157.15	ENST00000552461.5	RPLP0	RPLP0-226	Known	Known	None	0.15000000596046448	None	None	None	None
6e419b4b-5618-4250-aba4-566f27381276	ONT_GM12878_R2	hg38_SIRV	chr10	78033873	78040666	+	5	471	29509	101491	ENSG00000138326.19	ENST00000613865.5	RPS24	RPS24-214	Known	Known	None	0.5	None	None	None	None
9b580c9d-e9f1-47ef-9da6-bc1224a65946	ONT_GM12878_R2	hg38_SIRV	chr10	78033873	78040689	+	5	494	29509	101491	ENSG00000138326.19	ENST00000613865.5	RPS24	RPS24-214	Known	Known	None	0.20000000298023224	None	None	None	None
f272dcd1-ad57-424b-aa4b-1a20bb3e7450	ONT_GM12878_R2	hg38_SIRV	chr12	120199448	120196702	-	6	934	36334	127568	ENSG00000089157.15	ENST00000552461.5	RPLP0	RPLP0-226	Known	Known	None	0.15000000596046448	None	None	None	None
9b2d5f2b-a753-4383-bbdc-e912d0e31876	ONT_GM12878_R2	hg38_SIRV	chr10	78033873	78040691	+	5	496	29509	101491	ENSG00000138326.19	ENST00000613865.5	RPS24	RPS24-214	Known	Known	None	0.10000000149011612	None	None	None	None
055f0205-4441-4a2b-bd0b-6dc0f65dcf27	ONT_GM12878_R2	hg38_SIRV	chr10	78033873	78040697	+	5	502	29509	101491	ENSG00000138326.19	ENST00000613865.5	RPS24	RPS24-214	Known	Known	None	0.15000000596046448	None	None	None	None
cda2f9b9-a2c4-4c54-85ed-1097e41a725a	ONT_GM12878_R2	hg38_SIRV	chr12	120200833	120196702	-	7	1075	36334	127564	ENSG00000089157.15	ENST00000551150.5	RPLP0	RPLP0-219	Known	Known	None	0.15000000596046448	None	None	None	None
b0960ad2-5223-4a5b-8b13-3f811b05a087	ONT_GM12878_R2	hg38_SIRV	chr10	78033861	78040682	+	5	500	29509	684085	ENSG00000138326.19	ENCODEHT000684085	RPS24	ENCODEHT000684085	Known	NNC	None	0.6499999761581421	None	None	None	None
32b793e6-29b1-4754-82ac-f87655de9cb5	ONT_GM12878_R2	hg38_SIRV	chr10	78033873	78040673	+	5	484	29509	101491	ENSG00000138326.19	ENST00000613865.5	RPS24	RPS24-214	Known	Known	None	0.6499999761581421	None	None	None	None
236b1f97-ba05-4135-b1d9-477a1c18ac77	ONT_GM12878_R2	hg38_SIRV	chr12	120200833	120196702	-	7	1075	36334	127564	ENSG00000089157.15	ENST00000551150.5	RPLP0	RPLP0-219	Known	Known	None	0.15000000596046448	None	None	None	None
0e57b76a-b428-4847-83d4-dd82080fce1b	ONT_GM12878_R2	hg38_SIRV	chr10	78033873	78040691	+	5	496	29509	101491	ENSG00000138326.19	ENST00000613865.5	RPS24	RPS24-214	Known	Known	None	0.10000000149011612	None	None	None	None
0fc2ab1b-7e86-40fb-94df-0030041c7c6d	ONT_GM12878_R2	hg38_SIRV	chr12	120200878	120196702	-	7	1120	36334	127564	ENSG00000089157.15	ENST00000551150.5	RPLP0	RPLP0-219	Known	Known	None	0.15000000596046448	None	None	None	None
de00fe25-48f1-48b1-88ee-94c876a95c6a	ONT_GM12878_R2	hg38_SIRV	chr10	78033873	78040673	+	5	472	29509	101491	ENSG00000138326.19	ENST00000613865.5	RPS24	RPS24-214	Known	Known	None	0.6499999761581421	None	None	None	None
0a07a88c-3b7c-4270-9e28-2fa3d83cdcea	ONT_GM12878_R2	hg38_SIRV	chr10	78033873	78040696	+	5	501	29509	101491	ENSG00000138326.19	ENST00000613865.5	RPS24	RPS24-214	Known	Known	None	0.20000000298023224	None	None	None	None
8d092186-21aa-4c7d-bc41-901bf320c802	ONT_GM12878_R2	hg38_SIRV	chr12	120200827	120196702	-	7	1068	36334	127564	ENSG00000089157.15	ENST00000551150.5	RPLP0	RPLP0-219	Known	Known	None	0.15000000596046448	None	None	None	None
f8adb800-23d6-43d1-946b-4f65a05610fa	ONT_GM12878_R2	hg38_SIRV	chr10	78033873	78040673	+	5	478	29509	101491	ENSG00000138326.19	ENST00000613865.5	RPS24	RPS24-214	Known	Known	None	0.6499999761581421	None	None	None	None
d916cca0-2dcb-49cc-8acb-4f6608788978	ONT_GM12878_R2	hg38_SIRV	chr10	78033873	78040685	+	5	496	29509	101491	ENSG00000138326.19	ENST00000613865.5	RPS24	RPS24-214	Known	Known	None	0.30000001192092896	None	None	None	None
f09b8c82-aecf-49f9-a782-91119f73af5e	ONT_GM12878_R2	hg38_SIRV	chr12	120200789	120196702	-	7	1031	36334	127564	ENSG00000089157.15	ENST00000551150.5	RPLP0	RPLP0-219	Known	Known	None	0.15000000596046448	None	None	None	None
5611c34a-5ecf-4ddb-a9c9-db9ba01dd7c2	ONT_GM12878_R2	hg38_SIRV	chr10	78033873	78040694	+	5	499	29509	101491	ENSG00000138326.19	ENST00000613865.5	RPS24	RPS24-214	Known	Known	None	0.10000000149011612	None	None	None	None
63bd8256-df46-4f07-9f20-f8b53b83072c	ONT_GM12878_R2	hg38_SIRV	chr10	78033873	78040674	+	5	479	29509	101491	ENSG00000138326.19	ENST00000613865.5	RPS24	RPS24-214	Known	Known	None	0.6000000238418579	None	None	None	None
d0ce9f72-ca1c-4448-9f46-41ab61252c09	ONT_GM12878_R2	hg38_SIRV	chr12	120199468	120196702	-	6	954	36334	127568	ENSG00000089157.15	ENST00000552461.5	RPLP0	RPLP0-226	Known	Known	None	0.15000000596046448	None	None	None	None
ab592984-3cca-4021-92f2-bdee9b06379f	ONT_GM12878_R2	hg38_SIRV	chr10	78033873	78040696	+	5	492	29509	101491	ENSG00000138326.19	ENST00000613865.5	RPS24	RPS24-214	Known	Known	None	0.20000000298023224	None	None	None	None
43273d64-fd85-4d97-b713-62418b8f4886	ONT_GM12878_R2	hg38_SIRV	chr12	120200833	120196702	-	7	1060	36334	127564	ENSG00000089157.15	ENST00000551150.5	RPLP0	RPLP0-219	Known	Known	None	0.15000000596046448	None	None	None	None
d41fc526-15b6-4a1a-a803-f4f04c503839	ONT_GM12878_R2	hg38_SIRV	chr10	78033873	78040692	+	5	497	29509	101491	ENSG00000138326.19	ENST00000613865.5	RPS24	RPS24-214	Known	Known	None	0.05000000074505806	None	None	None	None
40005ae5-12b1-4963-b9a9-9c8ba251f8f5	ONT_GM12878_R2	hg38_SIRV	chr10	78033873	78040661	+	5	466	29509	101491	ENSG00000138326.19	ENST00000613865.5	RPS24	RPS24-214	Known	Known	None	0.4000000059604645	None	None	None	None
07bc4490-8710-4bcc-a2f5-8caad6fcb3b9	ONT_GM12878_R2	hg38_SIRV	chr12	120199485	120196702	-	6	971	36334	127568	ENSG00000089157.15	ENST00000552461.5	RPLP0	RPLP0-226	Known	Known	None	0.15000000596046448	None	None	None	None
d460acd8-83ed-42ef-99ac-4a7fd7a0b47c	ONT_GM12878_R2	hg38_SIRV	chr10	78033873	78040701	+	5	506	29509	101491	ENSG00000138326.19	ENST00000613865.5	RPS24	RPS24-214	Known	Known	None	0.20000000298023224	None	None	None	None
84ff9288-ddfe-4f9b-9436-5bb80ad36029	ONT_GM12878_R2	hg38_SIRV	chr10	78033873	78040673	+	6	500	29509	101489	ENSG00000138326.19	ENST00000647545.1	RPS24	RPS24-219	Known	Known	None	0.6499999761581421	None	None	None	None
5b4b6848-24a1-4ef1-992c-aa41b6c5f1ac	ONT_GM12878_R2	hg38_SIRV	chr12	120198932	120196703	-	4	636	36334	684197	ENSG00000089157.15	ENCODEHT000684197	RPLP0	ENCODEHT000684197	Known	ISM	Suffix	0.15000000596046448	None	None	None	None
285b93f8-015d-4b25-adb8-4c8055161a71	ONT_GM12878_R2	hg38_SIRV	chr10	78033873	78040658	+	5	463	29509	101491	ENSG00000138326.19	ENST00000613865.5	RPS24	RPS24-214	Known	Known	None	0.30000001192092896	None	None	None	None
3c10ae27-0dce-46c0-9cd7-78728e800c22	ONT_GM12878_R2	hg38_SIRV	chr10	78033873	78040692	+	5	497	29509	101491	ENSG00000138326.19	ENST00000613865.5	RPS24	RPS24-214	Known	Known	None	0.05000000074505806	None	None	None	None
062f4c0f-e62e-4129-a330-6233d8256313	ONT_GM12878_R2	hg38_SIRV	chr12	120201099	120196702	-	7	904	36334	127566	ENSG00000089157.15	ENST00000313104.9	RPLP0	RPLP0-202	Known	Known	None	0.15000000596046448	None	None	None	None
9ea009f7-2d28-45fc-ad16-499a8ffd7e60	ONT_GM12878_R2	hg38_SIRV	chr10	78033873	78040694	+	5	499	29509	101491	ENSG00000138326.19	ENST00000613865.5	RPS24	RPS24-214	Known	Known	None	0.10000000149011612	None	None	None	None
04cf72b1-7208-44dc-ad0e-58dd2c4bdb6d	ONT_GM12878_R2	hg38_SIRV	chr10	78033873	78040687	+	5	492	29509	101491	ENSG00000138326.19	ENST00000613865.5	RPS24	RPS24-214	Known	Known	None	0.30000001192092896	None	None	None	None
8c673bad-5ca1-42aa-a5e9-2738420ebdc3	ONT_GM12878_R2	hg38_SIRV	chr12	120200833	120196702	-	7	1067	36334	127564	ENSG00000089157.15	ENST00000551150.5	RPLP0	RPLP0-219	Known	Known	None	0.15000000596046448	None	None	None	None
cfa6540b-fc28-44f8-9a75-68be1b211f0a	ONT_GM12878_R2	hg38_SIRV	chr10	78033873	78040702	+	5	507	29509	101491	ENSG00000138326.19	ENST00000613865.5	RPS24	RPS24-214	Known	Known	None	0.20000000298023224	None	None	None	None
0bf66e1d-d43e-468d-9e94-bd2389cbc42d	ONT_GM12878_R2	hg38_SIRV	chr10	78033873	78040687	+	5	492	29509	101491	ENSG00000138326.19	ENST00000613865.5	RPS24	RPS24-214	Known	Known	None	0.30000001192092896	None	None	None	None
0efe9ab8-e786-45f1-87d2-6f653d52fcba	ONT_GM12878_R2	hg38_SIRV	chr12	120199442	120196702	-	6	922	36334	127568	ENSG00000089157.15	ENST00000552461.5	RPLP0	RPLP0-226	Known	Known	None	0.15000000596046448	None	None	None	None
32ce5b62-a11d-4366-b0c2-d47736ef8c33	ONT_GM12878_R2	hg38_SIRV	chr10	78033873	78040652	+	5	457	29509	101491	ENSG00000138326.19	ENST00000613865.5	RPS24	RPS24-214	Known	Known	None	0.20000000298023224	None	None	None	None
3348e45c-568f-4ada-a145-74a38bbea629	ONT_GM12878_R2	hg38_SIRV	chr12	120200833	120196702	-	7	1075	36334	127564	ENSG00000089157.15	ENST00000551150.5	RPLP0	RPLP0-219	Known	Known	None	0.15000000596046448	None	None	None	None
8a325c06-933f-4b49-86c4-8ae2ec2ddf62	ONT_GM12878_R2	hg38_SIRV	chr10	78033873	78040673	+	5	478	29509	101491	ENSG00000138326.19	ENST00000613865.5	RPS24	RPS24-214	Known	Known	None	0.6499999761581421	None	None	None	None
81f91500-f23c-464b-b235-f72743cb3088	ONT_GM12878_R2	hg38_SIRV	chr10	78033873	78040679	+	5	484	29509	101491	ENSG00000138326.19	ENST00000613865.5	RPS24	RPS24-214	Known	Known	None	0.550000011920929	None	None	None	None
8e27a499-3776-4963-99c4-d73a462fa044	ONT_GM12878_R2	hg38_SIRV	chr12	120198989	120196703	-	4	699	36334	684197	ENSG00000089157.15	ENCODEHT000684197	RPLP0	ENCODEHT000684197	Known	ISM	Suffix	0.15000000596046448	None	None	None	None
c0865734-504d-4d99-a001-b5a7bdb598d6	ONT_GM12878_R2	hg38_SIRV	chr10	78033873	78040697	+	5	502	29509	101491	ENSG00000138326.19	ENST00000613865.5	RPS24	RPS24-214	Known	Known	None	0.15000000596046448	None	None	None	None
88353fe6-1d07-4bfa-9155-f743c297d1b9	ONT_GM12878_R2	hg38_SIRV	chr10	78033873	78040701	+	5	506	29509	101491	ENSG00000138326.19	ENST00000613865.5	RPS24	RPS24-214	Known	Known	None	0.20000000298023224	None	None	None	None
1618eecf-c100-4f09-b038-8c5b695eebc7	ONT_GM12878_R2	hg38_SIRV	chr12	120200833	120196702	-	7	1075	36334	127564	ENSG00000089157.15	ENST00000551150.5	RPLP0	RPLP0-219	Known	Known	None	0.15000000596046448	None	None	None	None
1a430512-8af2-4736-a6b9-7904a59f4ab9	ONT_GM12878_R2	hg38_SIRV	chr12	120200833	120196702	-	7	1084	36334	684235	ENSG00000089157.15	ENCODEHT000684235	RPLP0	ENCODEHT000684235	Known	NIC	None	0.15000000596046448	None	None	None	None
7f1c7b43-702b-4678-aaa6-6fc8e111b028	ONT_GM12878_R2	hg38_SIRV	chr10	78033873	78040699	+	5	504	29509	101491	ENSG00000138326.19	ENST00000613865.5	RPS24	RPS24-214	Known	Known	None	0.15000000596046448	None	None	None	None
9861a6d0-379a-4cc4-adb4-46a7fcd57c9e	ONT_GM12878_R2	hg38_SIRV	chr10	78033873	78040696	+	5	501	29509	101491	ENSG00000138326.19	ENST00000613865.5	RPS24	RPS24-214	Known	Known	None	0.20000000298023224	None	None	None	None
c27127e5-ac7a-48bf-bff1-80d631240672	ONT_GM12878_R2	hg38_SIRV	chr12	120199482	120196702	-	6	968	36334	127568	ENSG00000089157.15	ENST00000552461.5	RPLP0	RPLP0-226	Known	Known	None	0.15000000596046448	None	None	None	None
bc41a09a-8c1a-4e3b-8cb2-cb6555d2b190	ONT_GM12878_R2	hg38_SIRV	chr10	78033873	78040673	+	5	478	29509	101491	ENSG00000138326.19	ENST00000613865.5	RPS24	RPS24-214	Known	Known	None	0.6499999761581421	None	None	None	None
bf4e4651-3886-4258-9361-b8cdfd8d4e6a	ONT_GM12878_R2	hg38_SIRV	chr10	78033873	78040696	+	5	501	29509	101491	ENSG00000138326.19	ENST00000613865.5	RPS24	RPS24-214	Known	Known	None	0.20000000298023224	None	None	None	None
81c47b44-92a1-4ac7-8d03-7639d6e8f56d	ONT_GM12878_R2	hg38_SIRV	chr12	120201098	120196702	-	8	1089	36334	127562	ENSG00000089157.15	ENST00000392514.8	RPLP0	RPLP0-203	Known	Known	None	0.15000000596046448	None	None	None	None
4a30ac98-1bd6-485c-9236-11a1debd1451	ONT_GM12878_R2	hg38_SIRV	chr10	78033873	78040657	+	5	462	29509	101491	ENSG00000138326.19	ENST00000613865.5	RPS24	RPS24-214	Known	Known	None	0.30000001192092896	None	None	None	None
ed3efa7c-afa3-454c-8b35-41da3179e029	ONT_GM12878_R2	hg38_SIRV	chr12	120200833	120196702	-	7	1075	36334	127564	ENSG00000089157.15	ENST00000551150.5	RPLP0	RPLP0-219	Known	Known	None	0.15000000596046448	None	None	None	None
0e855183-dd5a-4c61-bf8a-9232db7be044	ONT_GM12878_R2	hg38_SIRV	chr10	78033873	78040694	+	5	499	29509	101491	ENSG00000138326.19	ENST00000613865.5	RPS24	RPS24-214	Known	Known	None	0.10000000149011612	None	None	None	None
6a4e3ab7-ab3e-4c32-9180-8d24854e945c	ONT_GM12878_R2	hg38_SIRV	chr10	78033873	78040713	+	5	518	29509	101491	ENSG00000138326.19	ENST00000613865.5	RPS24	RPS24-214	Known	Known	None	0.25	None	None	None	None
52e9ef18-3ae7-4d8e-8f32-eacfd2ca7848	ONT_GM12878_R2	hg38_SIRV	chr12	120200833	120196702	-	7	1075	36334	127564	ENSG00000089157.15	ENST00000551150.5	RPLP0	RPLP0-219	Known	Known	None	0.15000000596046448	None	None	None	None
265b81c2-bd09-46f7-8a12-73e37348e7a9	ONT_GM12878_R2	hg38_SIRV	chr10	78033873	78040690	+	5	495	29509	101491	ENSG00000138326.19	ENST00000613865.5	RPS24	RPS24-214	Known	Known	None	0.15000000596046448	None	None	None	None
6940db9c-88fb-49c7-8585-f9f7675328d3	ONT_GM12878_R2	hg38_SIRV	chr10	78033873	78040673	+	5	478	29509	101491	ENSG00000138326.19	ENST00000613865.5	RPS24	RPS24-214	Known	Known	None	0.6499999761581421	None	None	None	None
3785bcdf-210c-4b3b-b32b-7c70fade4291	ONT_GM12878_R2	hg38_SIRV	chr12	120199198	120196705	-	5	770	36334	684195	ENSG00000089157.15	ENCODEHT000684195	RPLP0	ENCODEHT000684195	Known	ISM	Suffix	0.15000000596046448	None	None	None	None
81acae5e-807e-4eb4-b096-fa53cb712e97	ONT_GM12878_R2	hg38_SIRV	chr10	78033873	78040673	+	5	485	29509	101491	ENSG00000138326.19	ENST00000613865.5	RPS24	RPS24-214	Known	Known	None	0.6499999761581421	None	None	None	None
a677130e-21c6-4f72-9ce2-cd404c3e1391	ONT_GM12878_R2	hg38_SIRV	chr10	78033873	78040701	+	5	506	29509	101491	ENSG00000138326.19	ENST00000613865.5	RPS24	RPS24-214	Known	Known	None	0.20000000298023224	None	None	None	None
d7bd0fa5-8ea5-4f0b-b111-1d96ae204470	ONT_GM12878_R2	hg38_SIRV	chr12	120200833	120196702	-	7	1065	36334	127564	ENSG00000089157.15	ENST00000551150.5	RPLP0	RPLP0-219	Known	Known	None	0.15000000596046448	None	None	None	None
4e9ba300-4405-49a5-82bc-7bf0ea27a4a3	ONT_GM12878_R2	hg38_SIRV	chr10	78033873	78040694	+	5	499	29509	101491	ENSG00000138326.19	ENST00000613865.5	RPS24	RPS24-214	Known	Known	None	0.10000000149011612	None	None	None	None
3f31d8f7-0425-459f-b602-05fa90461efb	ONT_GM12878_R2	hg38_SIRV	chr10	78033873	78040699	+	5	504	29509	101491	ENSG00000138326.19	ENST00000613865.5	RPS24	RPS24-214	Known	Known	None	0.15000000596046448	None	None	None	None
1e2148d4-072c-4c41-bf8a-90a652031dd6	ONT_GM12878_R2	hg38_SIRV	chr12	120200833	120196702	-	7	1077	36334	127564	ENSG00000089157.15	ENST00000551150.5	RPLP0	RPLP0-219	Known	Known	None	0.15000000596046448	None	None	None	None
a87e5d0b-7d4d-4a16-a00d-44a05dd122a0	ONT_GM12878_R2	hg38_SIRV	chr10	78033873	78040653	+	5	458	29509	101491	ENSG00000138326.19	ENST00000613865.5	RPS24	RPS24-214	Known	Known	None	0.20000000298023224	None	None	None	None
288c1789-eb07-4497-bbe4-aa3b039d834a	ONT_GM12878_R2	hg38_SIRV	chr12	120199481	120196702	-	6	953	36334	127568	ENSG00000089157.15	ENST00000552461.5	RPLP0	RPLP0-226	Known	Known	None	0.15000000596046448	None	None	None	None
42ae5f2a-1450-4cb7-a673-a73349f413d8	ONT_GM12878_R2	hg38_SIRV	chr10	78033873	78040699	+	5	504	29509	101491	ENSG00000138326.19	ENST00000613865.5	RPS24	RPS24-214	Known	Known	None	0.15000000596046448	None	None	None	None
aa879154-fd44-456f-99fc-d0bb243475dd	ONT_GM12878_R2	hg38_SIRV	chr10	78033873	78040692	+	5	497	29509	101491	ENSG00000138326.19	ENST00000613865.5	RPS24	RPS24-214	Known	Known	None	0.05000000074505806	None	None	None	None
b175f064-54df-4bc4-ae74-7c90d24ddc72	ONT_GM12878_R2	hg38_SIRV	chr12	120200833	120196702	-	7	1075	36334	127564	ENSG00000089157.15	ENST00000551150.5	RPLP0	RPLP0-219	Known	Known	None	0.15000000596046448	None	None	None	None
e86b5832-d972-4be0-95a1-b223bc775ce5	ONT_GM12878_R2	hg38_SIRV	chr10	78033873	78040698	+	5	503	29509	101491	ENSG00000138326.19	ENST00000613865.5	RPS24	RPS24-214	Known	Known	None	0.15000000596046448	None	None	None	None
016c4a69-c007-4129-b51a-9bd21cdf4507	ONT_GM12878_R2	hg38_SIRV	chr10	78033873	78040702	+	5	507	29509	101491	ENSG00000138326.19	ENST00000613865.5	RPS24	RPS24-214	Known	Known	None	0.20000000298023224	None	None	None	None
1defddd9-de6d-4be9-9404-d9a5e724f83b	ONT_GM12878_R2	hg38_SIRV	chr12	120200833	120196702	-	7	1062	36334	127564	ENSG00000089157.15	ENST00000551150.5	RPLP0	RPLP0-219	Known	Known	None	0.15000000596046448	None	None	None	None
040e30ae-7685-4ef1-ac12-00b484b7decd	ONT_GM12878_R2	hg38_SIRV	chr10	78033873	78040687	+	5	492	29509	101491	ENSG00000138326.19	ENST00000613865.5	RPS24	RPS24-214	Known	Known	None	0.30000001192092896	None	None	None	None
ea1a1872-f4f0-4859-b92e-76a20af2910c	ONT_GM12878_R2	hg38_SIRV	chr10	78033873	78040673	+	5	478	29509	101491	ENSG00000138326.19	ENST00000613865.5	RPS24	RPS24-214	Known	Known	None	0.6499999761581421	None	None	None	None
51831f61-a304-4482-bac7-921f7f1ffe20	ONT_GM12878_R2	hg38_SIRV	chr12	120200827	120196702	-	7	1063	36334	127564	ENSG00000089157.15	ENST00000551150.5	RPLP0	RPLP0-219	Known	Known	None	0.15000000596046448	None	None	None	None
207521a7-2770-4f23-8fa2-88851689f9b0	ONT_GM12878_R2	hg38_SIRV	chr10	78033873	78040701	+	5	506	29509	101491	ENSG00000138326.19	ENST00000613865.5	RPS24	RPS24-214	Known	Known	None	0.20000000298023224	None	None	None	None
829c7165-47ea-4949-9ad6-fcede290f100	ONT_GM12878_R2	hg38_SIRV	chr10	78033873	78040683	+	5	488	29509	101491	ENSG00000138326.19	ENST00000613865.5	RPS24	RPS24-214	Known	Known	None	0.4000000059604645	None	None	None	None
57c15441-99a5-4a6b-a4cf-962e47cb962a	ONT_GM12878_R2	hg38_SIRV	chr12	120200833	120196702	-	7	1075	36334	127564	ENSG00000089157.15	ENST00000551150.5	RPLP0	RPLP0-219	Known	Known	None	0.15000000596046448	None	None	None	None
6baee34c-0d8c-4fea-8fe9-687aee92c8bf	ONT_GM12878_R2	hg38_SIRV	chr10	78033873	78040673	+	5	478	29509	101491	ENSG00000138326.19	ENST00000613865.5	RPS24	RPS24-214	Known	Known	None	0.6499999761581421	None	None	None	None
a15277b6-b364-42af-bf77-f04f13135ea0	ONT_GM12878_R2	hg38_SIRV	chr12	120200811	120196702	-	7	1053	36334	127564	ENSG00000089157.15	ENST00000551150.5	RPLP0	RPLP0-219	Known	Known	None	0.15000000596046448	None	None	None	None
1902aa43-2e1f-40c8-afa4-c47438785978	ONT_GM12878_R2	hg38_SIRV	chr10	78033873	78040691	+	5	496	29509	101491	ENSG00000138326.19	ENST00000613865.5	RPS24	RPS24-214	Known	Known	None	0.10000000149011612	None	None	None	None
a86d26fa-0a53-47f2-851d-64ecf03359d3	ONT_GM12878_R2	hg38_SIRV	chr10	78033873	78040673	+	5	478	29509	101491	ENSG00000138326.19	ENST00000613865.5	RPS24	RPS24-214	Known	Known	None	0.6499999761581421	None	None	None	None
5de8db85-5a90-4352-8e53-1752f96f8e92	ONT_GM12878_R2	hg38_SIRV	chr12	120200805	120196702	-	7	1079	36334	684219	ENSG00000089157.15	ENCODEHT000684219	RPLP0	ENCODEHT000684219	Known	NNC	None	0.15000000596046448	None	None	None	None
878154f3-631b-4c68-83b4-77cf477fe842	ONT_GM12878_R2	hg38_SIRV	chr10	78033873	78040673	+	5	478	29509	101491	ENSG00000138326.19	ENST00000613865.5	RPS24	RPS24-214	Known	Known	None	0.6499999761581421	None	None	None	None
4c61adbc-3855-4c55-b7cd-fd0967a1ee72	ONT_GM12878_R2	hg38_SIRV	chr10	78033873	78040673	+	5	478	29509	101491	ENSG00000138326.19	ENST00000613865.5	RPS24	RPS24-214	Known	Known	None	0.6499999761581421	None	None	None	None
ac4f56d4-f897-4a10-af3d-ac3b7aaddb30	ONT_GM12878_R2	hg38_SIRV	chr12	120199482	120196702	-	6	968	36334	127568	ENSG00000089157.15	ENST00000552461.5	RPLP0	RPLP0-226	Known	Known	None	0.15000000596046448	None	None	None	None
554cfaa6-b160-40ab-a23c-dfb7d35b4df6	ONT_GM12878_R2	hg38_SIRV	chr10	78033873	78040701	+	5	506	29509	101491	ENSG00000138326.19	ENST00000613865.5	RPS24	RPS24-214	Known	Known	None	0.20000000298023224	None	None	None	None
785f5201-ac00-4863-adb2-5e989c087ccc	ONT_GM12878_R2	hg38_SIRV	chr10	78033873	78040673	+	5	478	29509	101491	ENSG00000138326.19	ENST00000613865.5	RPS24	RPS24-214	Known	Known	None	0.6499999761581421	None	None	None	None
73d3b322-b416-4acd-9aa2-f43713666e53	ONT_GM12878_R2	hg38_SIRV	chr12	120200833	120196702	-	7	1075	36334	127564	ENSG00000089157.15	ENST00000551150.5	RPLP0	RPLP0-219	Known	Known	None	0.15000000596046448	None	None	None	None
e392d809-b746-4a13-bddd-ddfcec31f0e3	ONT_GM12878_R2	hg38_SIRV	chr10	78033873	78040690	+	5	495	29509	101491	ENSG00000138326.19	ENST00000613865.5	RPS24	RPS24-214	Known	Known	None	0.15000000596046448	None	None	None	None
f219a986-5bfc-4854-a8ef-2669e885766b	ONT_GM12878_R2	hg38_SIRV	chr12	120199203	120196705	-	5	775	36334	684195	ENSG00000089157.15	ENCODEHT000684195	RPLP0	ENCODEHT000684195	Known	ISM	Suffix	0.15000000596046448	None	None	None	None
5063dd12-010f-405d-ae34-505b235627dd	ONT_GM12878_R2	hg38_SIRV	chr10	78033873	78040672	+	5	477	29509	101491	ENSG00000138326.19	ENST00000613865.5	RPS24	RPS24-214	Known	Known	None	0.6499999761581421	None	None	None	None
70774fbc-caab-4c18-98e3-3f991dfca3cb	ONT_GM12878_R2	hg38_SIRV	chr10	78033873	78037217	+	4	332	29509	101493	ENSG00000138326.19	ENST00000478655.6	RPS24	RPS24-210	Known	Known	None	0.550000011920929	None	None	None	None
2ab16bd0-8388-4cf6-a53e-418b9787efbb	ONT_GM12878_R2	hg38_SIRV	chr12	120200833	120196702	-	7	1075	36334	127564	ENSG00000089157.15	ENST00000551150.5	RPLP0	RPLP0-219	Known	Known	None	0.15000000596046448	None	None	None	None
5b1bd6f3-f974-43dd-8227-0a2fcb37f34c	ONT_GM12878_R2	hg38_SIRV	chr10	78033873	78040713	+	5	518	29509	101491	ENSG00000138326.19	ENST00000613865.5	RPS24	RPS24-214	Known	Known	None	0.25	None	None	None	None
5eb27f0f-6bd2-4958-b5d9-46adad66ef4e	ONT_GM12878_R2	hg38_SIRV	chr10	78033873	78040697	+	5	502	29509	101491	ENSG00000138326.19	ENST00000613865.5	RPS24	RPS24-214	Known	Known	None	0.15000000596046448	None	None	None	None
bef337b8-26dd-4fcc-9afb-92e1f974a982	ONT_GM12878_R2	hg38_SIRV	chr12	120200833	120196702	-	7	1075	36334	127564	ENSG00000089157.15	ENST00000551150.5	RPLP0	RPLP0-219	Known	Known	None	0.15000000596046448	None	None	None	None
3e324161-4656-4f5d-b597-a25c4a7a701f	ONT_GM12878_R2	hg38_SIRV	chr10	78033873	78040696	+	5	501	29509	101491	ENSG00000138326.19	ENST00000613865.5	RPS24	RPS24-214	Known	Known	None	0.20000000298023224	None	None	None	None
9ea5c492-1424-4193-bce6-f08b85612453	ONT_GM12878_R2	hg38_SIRV	chr10	78033873	78040697	+	5	502	29509	101491	ENSG00000138326.19	ENST00000613865.5	RPS24	RPS24-214	Known	Known	None	0.15000000596046448	None	None	None	None
d5271d87-144d-49a1-8f81-468553d09e8d	ONT_GM12878_R2	hg38_SIRV	chr12	120200833	120196702	-	7	1075	36334	127564	ENSG00000089157.15	ENST00000551150.5	RPLP0	RPLP0-219	Known	Known	None	0.15000000596046448	None	None	None	None
09755891-3b16-4931-880a-516c049628c9	ONT_GM12878_R2	hg38_SIRV	chr10	78033873	78040697	+	5	502	29509	101491	ENSG00000138326.19	ENST00000613865.5	RPS24	RPS24-214	Known	Known	None	0.15000000596046448	None	None	None	None
410a3a3f-c281-499c-b1d9-e12c54942e1e	ONT_GM12878_R2	hg38_SIRV	chr10	78033873	78040672	+	5	477	29509	101491	ENSG00000138326.19	ENST00000613865.5	RPS24	RPS24-214	Known	Known	None	0.6499999761581421	None	None	None	None
395b9108-4a09-40bc-91b6-5be2df837e03	ONT_GM12878_R2	hg38_SIRV	chr12	120199411	120196702	-	6	776	36334	684206	ENSG00000089157.15	ENCODEHT000684206	RPLP0	ENCODEHT000684206	Known	ISM	Suffix	0.15000000596046448	None	None	None	None
fc9bb9b1-997e-419c-8720-0214dabfa6b0	ONT_GM12878_R2	hg38_SIRV	chr10	78033873	78040694	+	5	499	29509	101491	ENSG00000138326.19	ENST00000613865.5	RPS24	RPS24-214	Known	Known	None	0.10000000149011612	None	None	None	None
fe86798c-ac1a-43b4-ac9e-de69dfb80dfd	ONT_GM12878_R2	hg38_SIRV	chr12	120200830	120196702	-	7	1072	36334	127564	ENSG00000089157.15	ENST00000551150.5	RPLP0	RPLP0-219	Known	Known	None	0.15000000596046448	None	None	None	None
7c64345b-9b9b-4506-89ac-cd8884c3f79f	ONT_GM12878_R2	hg38_SIRV	chr10	78033873	78040702	+	5	507	29509	101491	ENSG00000138326.19	ENST00000613865.5	RPS24	RPS24-214	Known	Known	None	0.20000000298023224	None	None	None	None
3ce8e5e5-1a7a-4005-8df7-25aa0e467622	ONT_GM12878_R2	hg38_SIRV	chr10	78033873	78040694	+	5	499	29509	101491	ENSG00000138326.19	ENST00000613865.5	RPS24	RPS24-214	Known	Known	None	0.10000000149011612	None	None	None	None
580964f0-86fe-4485-b37c-55f9e2f015e6	ONT_GM12878_R2	hg38_SIRV	chr12	120200892	120196702	-	7	1130	36334	684236	ENSG00000089157.15	ENCODEHT000684236	RPLP0	ENCODEHT000684236	Known	NIC	None	0.15000000596046448	None	None	None	None
b8b0d6c1-4641-467f-8357-e95c9b8521a6	ONT_GM12878_R2	hg38_SIRV	chr10	78033873	78040673	+	5	478	29509	101491	ENSG00000138326.19	ENST00000613865.5	RPS24	RPS24-214	Known	Known	None	0.6499999761581421	None	None	None	None
9fb489f4-ef6c-4832-bc29-59b33114fc04	ONT_GM12878_R2	hg38_SIRV	chr10	78033873	78040697	+	5	502	29509	101491	ENSG00000138326.19	ENST00000613865.5	RPS24	RPS24-214	Known	Known	None	0.15000000596046448	None	None	None	None
59f1129b-6b64-46a1-8498-68055e704d97	ONT_GM12878_R2	hg38_SIRV	chr12	120199392	120196702	-	6	872	36334	127568	ENSG00000089157.15	ENST00000552461.5	RPLP0	RPLP0-226	Known	Known	None	0.15000000596046448	None	None	None	None
d1539796-fd3e-4a6e-9cf4-748798798d37	ONT_GM12878_R2	hg38_SIRV	chr10	78033873	78040687	+	5	492	29509	101491	ENSG00000138326.19	ENST00000613865.5	RPS24	RPS24-214	Known	Known	None	0.30000001192092896	None	None	None	None
549e66ad-29aa-42f1-9673-20b4fcb02328	ONT_GM12878_R2	hg38_SIRV	chr10	78033873	78040695	+	5	500	29509	101491	ENSG00000138326.19	ENST00000613865.5	RPS24	RPS24-214	Known	Known	None	0.15000000596046448	None	None	None	None
aabfc86b-d493-4456-b30e-4574e89bf52b	ONT_GM12878_R2	hg38_SIRV	chr12	120200833	120196702	-	7	1075	36334	127564	ENSG00000089157.15	ENST00000551150.5	RPLP0	RPLP0-219	Known	Known	None	0.15000000596046448	None	None	None	None
75014ac3-b17d-47e4-aa12-de2fd705f082	ONT_GM12878_R2	hg38_SIRV	chr10	78033873	78040696	+	5	501	29509	101491	ENSG00000138326.19	ENST00000613865.5	RPS24	RPS24-214	Known	Known	None	0.20000000298023224	None	None	None	None
5f02f566-96cb-4006-a7cf-03620fb3000b	ONT_GM12878_R2	hg38_SIRV	chr12	120198709	120196703	-	3	549	36334	684202	ENSG00000089157.15	ENCODEHT000684202	RPLP0	ENCODEHT000684202	Known	ISM	Suffix	0.15000000596046448	None	None	None	None
08af3337-680e-4ca1-b42f-4d386f5bc4a2	ONT_GM12878_R2	hg38_SIRV	chr10	78033873	78040673	+	5	478	29509	101491	ENSG00000138326.19	ENST00000613865.5	RPS24	RPS24-214	Known	Known	None	0.6499999761581421	None	None	None	None
ca92b961-ace8-46bc-9ae9-39f7e33220c3	ONT_GM12878_R2	hg38_SIRV	chr10	78033873	78040691	+	5	496	29509	101491	ENSG00000138326.19	ENST00000613865.5	RPS24	RPS24-214	Known	Known	None	0.10000000149011612	None	None	None	None
35ae2199-aab2-44d4-b11c-c4d8cf74f2b8	ONT_GM12878_R2	hg38_SIRV	chr12	120200833	120196702	-	7	1075	36334	127564	ENSG00000089157.15	ENST00000551150.5	RPLP0	RPLP0-219	Known	Known	None	0.15000000596046448	None	None	None	None
ffae4c65-8855-4ced-903e-0c578693fc80	ONT_GM12878_R2	hg38_SIRV	chr10	78033873	78035596	+	3	184	29509	101501	ENSG00000138326.19	ENST00000466129.6	RPS24	RPS24-207	Known	Known	None	0.15000000596046448	None	None	None	None
97c61303-4ee4-42b0-b173-a45200d30b25	ONT_GM12878_R2	hg38_SIRV	chr10	78033873	78040697	+	5	502	29509	101491	ENSG00000138326.19	ENST00000613865.5	RPS24	RPS24-214	Known	Known	None	0.15000000596046448	None	None	None	None
c7526e52-e788-4bb9-b69b-25a45e35af27	ONT_GM12878_R2	hg38_SIRV	chr12	120200833	120196702	-	7	1075	36334	127564	ENSG00000089157.15	ENST00000551150.5	RPLP0	RPLP0-219	Known	Known	None	0.15000000596046448	None	None	None	None
7341b453-0c28-476d-9c31-b4543139e4e9	ONT_GM12878_R2	hg38_SIRV	chr10	78033873	78040665	+	5	470	29509	101491	ENSG00000138326.19	ENST00000613865.5	RPS24	RPS24-214	Known	Known	None	0.5	None	None	None	None
0fe514bd-5194-4ce1-a180-6c65a28b3063	ONT_GM12878_R2	hg38_SIRV	chr12	120200833	120196702	-	7	1075	36334	127564	ENSG00000089157.15	ENST00000551150.5	RPLP0	RPLP0-219	Known	Known	None	0.15000000596046448	None	None	None	None
6c4414ff-54f1-48aa-88f6-43df96616675	ONT_GM12878_R2	hg38_SIRV	chr10	78033873	78040664	+	5	469	29509	101491	ENSG00000138326.19	ENST00000613865.5	RPS24	RPS24-214	Known	Known	None	0.44999998807907104	None	None	None	None
3a3862b3-4329-479e-a48b-df6a240a5886	ONT_GM12878_R2	hg38_SIRV	chr10	78033873	78040689	+	5	494	29509	101491	ENSG00000138326.19	ENST00000613865.5	RPS24	RPS24-214	Known	Known	None	0.20000000298023224	None	None	None	None
fe8e94c8-2d9f-4507-ab6e-c91750fdd2ec	ONT_GM12878_R2	hg38_SIRV	chr12	120199485	120196702	-	6	971	36334	127568	ENSG00000089157.15	ENST00000552461.5	RPLP0	RPLP0-226	Known	Known	None	0.15000000596046448	None	None	None	None
c9045e97-4460-435e-a9b3-6e2ac5b692d0	ONT_GM12878_R2	hg38_SIRV	chr10	78033873	78040694	+	5	499	29509	101491	ENSG00000138326.19	ENST00000613865.5	RPS24	RPS24-214	Known	Known	None	0.10000000149011612	None	None	None	None
78391e3d-9019-43b1-b520-0384c41f395d	ONT_GM12878_R2	hg38_SIRV	chr10	78033873	78040652	+	5	457	29509	101491	ENSG00000138326.19	ENST00000613865.5	RPS24	RPS24-214	Known	Known	None	0.20000000298023224	None	None	None	None
43bfe58b-64de-47a3-b063-e6f51e7286a7	ONT_GM12878_R2	hg38_SIRV	chr12	120199485	120196702	-	6	971	36334	127568	ENSG00000089157.15	ENST00000552461.5	RPLP0	RPLP0-226	Known	Known	None	0.15000000596046448	None	None	None	None
cc9cbda1-eb3b-4947-87fc-16961aa35333	ONT_GM12878_R2	hg38_SIRV	chr10	78033873	78040673	+	5	478	29509	101491	ENSG00000138326.19	ENST00000613865.5	RPS24	RPS24-214	Known	Known	None	0.6499999761581421	None	None	None	None
a7864fc3-e2b1-4a60-be2f-56da364f6f57	ONT_GM12878_R2	hg38_SIRV	chr10	78033873	78040661	+	5	466	29509	101491	ENSG00000138326.19	ENST00000613865.5	RPS24	RPS24-214	Known	Known	None	0.4000000059604645	None	None	None	None
211ae959-2d8a-462f-8410-66dff405c8f5	ONT_GM12878_R2	hg38_SIRV	chr12	120200773	120196704	-	6	830	36334	684196	ENSG00000089157.15	ENCODEHT000684196	RPLP0	ENCODEHT000684196	Known	ISM	Suffix	0.15000000596046448	None	None	None	None
8ab0f8d6-5d8e-43ee-8f9c-3992edb8af49	ONT_GM12878_R2	hg38_SIRV	chr10	78033873	78040673	+	5	478	29509	101491	ENSG00000138326.19	ENST00000613865.5	RPS24	RPS24-214	Known	Known	None	0.6499999761581421	None	None	None	None
ab354aa8-42f5-4f4d-9522-8c2ece4e3f42	ONT_GM12878_R2	hg38_SIRV	chr12	120200833	120196702	-	7	1075	36334	127564	ENSG00000089157.15	ENST00000551150.5	RPLP0	RPLP0-219	Known	Known	None	0.15000000596046448	None	None	None	None
dfe1bbd5-7e19-41bc-8d2d-7a06599fc3b8	ONT_GM12878_R2	hg38_SIRV	chr10	78033873	78040680	+	5	485	29509	101491	ENSG00000138326.19	ENST00000613865.5	RPS24	RPS24-214	Known	Known	None	0.5	None	None	None	None
3dd05f23-e053-4bad-8d90-f6a6b2923d13	ONT_GM12878_R2	hg38_SIRV	chr10	78033873	78040692	+	5	497	29509	101491	ENSG00000138326.19	ENST00000613865.5	RPS24	RPS24-214	Known	Known	None	0.05000000074505806	None	None	None	None
67f355d2-73ac-4525-a379-54b0a6ff49c7	ONT_GM12878_R2	hg38_SIRV	chr12	120200827	120196702	-	7	1060	36334	127564	ENSG00000089157.15	ENST00000551150.5	RPLP0	RPLP0-219	Known	Known	None	0.15000000596046448	None	None	None	None
f113b4b6-ee4a-4325-94fa-435acf314384	ONT_GM12878_R2	hg38_SIRV	chr10	78033873	78040666	+	5	471	29509	101491	ENSG00000138326.19	ENST00000613865.5	RPS24	RPS24-214	Known	Known	None	0.5	None	None	None	None
90a08d1a-9210-4ab4-b0a7-ef59378e3e2a	ONT_GM12878_R2	hg38_SIRV	chr10	78033873	78040673	+	5	478	29509	101491	ENSG00000138326.19	ENST00000613865.5	RPS24	RPS24-214	Known	Known	None	0.6499999761581421	None	None	None	None
12b89763-0439-45e7-b515-a9e325ca201f	ONT_GM12878_R2	hg38_SIRV	chr12	120201098	120196702	-	8	1086	36334	684209	ENSG00000089157.15	ENCODEHT000684209	RPLP0	ENCODEHT000684209	Known	NIC	None	0.15000000596046448	None	None	None	None
bf86aacf-f041-4c21-81f5-bee54d9aa00a	ONT_GM12878_R2	hg38_SIRV	chr10	78033873	78040701	+	5	506	29509	101491	ENSG00000138326.19	ENST00000613865.5	RPS24	RPS24-214	Known	Known	None	0.20000000298023224	None	None	None	None
f2dc9992-8175-45e9-9652-49ff82dfecd6	ONT_GM12878_R2	hg38_SIRV	chr10	78033873	78040691	+	5	496	29509	101491	ENSG00000138326.19	ENST00000613865.5	RPS24	RPS24-214	Known	Known	None	0.10000000149011612	None	None	None	None
628b4535-9060-40ce-8151-f77752c5bf16	ONT_GM12878_R2	hg38_SIRV	chr12	120200893	120196702	-	7	1117	36334	127564	ENSG00000089157.15	ENST00000551150.5	RPLP0	RPLP0-219	Known	Known	None	0.15000000596046448	None	None	None	None
3f14d45d-6766-4b0d-9a98-3f32a3356618	ONT_GM12878_R2	hg38_SIRV	chr10	78033873	78040676	+	5	481	29509	101491	ENSG00000138326.19	ENST00000613865.5	RPS24	RPS24-214	Known	Known	None	0.550000011920929	None	None	None	None
b121473d-3b60-47c6-b57a-6e359e0a1101	ONT_GM12878_R2	hg38_SIRV	chr12	120200893	120196702	-	7	1141	36334	127564	ENSG00000089157.15	ENST00000551150.5	RPLP0	RPLP0-219	Known	Known	None	0.15000000596046448	None	None	None	None
1571d4aa-fa81-45e1-b66c-7a4a70b44f00	ONT_GM12878_R2	hg38_SIRV	chr10	78033873	78040696	+	5	501	29509	101491	ENSG00000138326.19	ENST00000613865.5	RPS24	RPS24-214	Known	Known	None	0.20000000298023224	None	None	None	None
7ab58451-5498-4700-a2ff-0a0d3a369291	ONT_GM12878_R2	hg38_SIRV	chr10	78033873	78040673	+	5	478	29509	101491	ENSG00000138326.19	ENST00000613865.5	RPS24	RPS24-214	Known	Known	None	0.6499999761581421	None	None	None	None
49f6b3f3-83fc-4975-bd81-1268de59c1f5	ONT_GM12878_R2	hg38_SIRV	chr12	120199468	120196702	-	6	954	36334	127568	ENSG00000089157.15	ENST00000552461.5	RPLP0	RPLP0-226	Known	Known	None	0.15000000596046448	None	None	None	None
e8e02d46-5e94-4eb8-821a-d6a911d95784	ONT_GM12878_R2	hg38_SIRV	chr10	78033873	78040699	+	5	504	29509	101491	ENSG00000138326.19	ENST00000613865.5	RPS24	RPS24-214	Known	Known	None	0.15000000596046448	None	None	None	None
3fa15208-850d-45de-9ba5-4925cf365f77	ONT_GM12878_R2	hg38_SIRV	chr10	78033873	78040696	+	5	501	29509	101491	ENSG00000138326.19	ENST00000613865.5	RPS24	RPS24-214	Known	Known	None	0.20000000298023224	None	None	None	None
c7fe74d3-21c0-484a-b649-24589de50893	ONT_GM12878_R2	hg38_SIRV	chr12	120200833	120196702	-	7	1068	36334	127564	ENSG00000089157.15	ENST00000551150.5	RPLP0	RPLP0-219	Known	Known	None	0.15000000596046448	None	None	None	None
3f4cd473-e8c2-4b09-8a08-a25915e2256f	ONT_GM12878_R2	hg38_SIRV	chr10	78033873	78040673	+	5	478	29509	101491	ENSG00000138326.19	ENST00000613865.5	RPS24	RPS24-214	Known	Known	None	0.6499999761581421	None	None	None	None
bc825788-2cbf-4c10-bfa5-7a87949b6835	ONT_GM12878_R2	hg38_SIRV	chr10	78033873	78040682	+	5	487	29509	101491	ENSG00000138326.19	ENST00000613865.5	RPS24	RPS24-214	Known	Known	None	0.44999998807907104	None	None	None	None
30542370-f661-46ba-8a0e-5a705136eaa7	ONT_GM12878_R2	hg38_SIRV	chr12	120200833	120196702	-	7	1060	36334	127564	ENSG00000089157.15	ENST00000551150.5	RPLP0	RPLP0-219	Known	Known	None	0.15000000596046448	None	None	None	None
a9b52a9b-f0cf-4c62-b8ce-b22f66b4e5de	ONT_GM12878_R2	hg38_SIRV	chr10	78033873	78040701	+	5	506	29509	101491	ENSG00000138326.19	ENST00000613865.5	RPS24	RPS24-214	Known	Known	None	0.20000000298023224	None	None	None	None
aa1b3e4f-0de4-4e07-a4b1-eeecde88d1ef	ONT_GM12878_R2	hg38_SIRV	chr12	120200900	120196702	-	7	1135	36334	127564	ENSG00000089157.15	ENST00000551150.5	RPLP0	RPLP0-219	Known	Known	None	0.15000000596046448	None	None	None	None
a6cf2b87-a200-491d-a83d-24b6fa63a88f	ONT_GM12878_R2	hg38_SIRV	chr10	78033873	78040673	+	5	478	29509	101491	ENSG00000138326.19	ENST00000613865.5	RPS24	RPS24-214	Known	Known	None	0.6499999761581421	None	None	None	None
88a129f5-f82e-41aa-836a-2a5cdfd6a4f2	ONT_GM12878_R2	hg38_SIRV	chr10	78033873	78040673	+	5	478	29509	101491	ENSG00000138326.19	ENST00000613865.5	RPS24	RPS24-214	Known	Known	None	0.6499999761581421	None	None	None	None
99dfacf7-eb9a-4765-b2ce-6d2c82fd2490	ONT_GM12878_R2	hg38_SIRV	chr12	120201099	120196702	-	8	1094	36334	684209	ENSG00000089157.15	ENCODEHT000684209	RPLP0	ENCODEHT000684209	Known	NIC	None	0.15000000596046448	None	None	None	None
11943bf0-b77f-4a6b-a10e-436f3e771d19	ONT_GM12878_R2	hg38_SIRV	chr10	78033873	78040679	+	5	484	29509	101491	ENSG00000138326.19	ENST00000613865.5	RPS24	RPS24-214	Known	Known	None	0.550000011920929	None	None	None	None
737dc2f4-78fe-4a10-afda-e1702b5530b7	ONT_GM12878_R2	hg38_SIRV	chr10	78033873	78040694	+	5	499	29509	101491	ENSG00000138326.19	ENST00000613865.5	RPS24	RPS24-214	Known	Known	None	0.10000000149011612	None	None	None	None
2a5df3a1-be51-40a9-a0fa-17486b5b6eab	ONT_GM12878_R2	hg38_SIRV	chr12	120199223	120196705	-	5	795	36334	684195	ENSG00000089157.15	ENCODEHT000684195	RPLP0	ENCODEHT000684195	Known	ISM	Suffix	0.15000000596046448	None	None	None	None
e9d5de14-82fd-45bd-95c9-e20d1cc5edac	ONT_GM12878_R2	hg38_SIRV	chr10	78033875	78040701	+	5	491	29509	684223	ENSG00000138326.19	ENCODEHT000684223	RPS24	ENCODEHT000684223	Known	NNC	None	0.05000000074505806	None	None	None	None
488b08b0-0d12-43f4-975c-5722a553d62e	ONT_GM12878_R2	hg38_SIRV	chr12	120199180	120196702	-	5	768	36334	684237	ENSG00000089157.15	ENCODEHT000684237	RPLP0	ENCODEHT000684237	Known	ISM	Suffix	0.15000000596046448	None	None	None	None
7e0540fa-440b-43bb-83d7-9182503e9bd0	ONT_GM12878_R2	hg38_SIRV	chr10	78033861	78040705	+	5	524	29509	684085	ENSG00000138326.19	ENCODEHT000684085	RPS24	ENCODEHT000684085	Known	NNC	None	0.20000000298023224	None	None	None	None
dc23f815-67ae-4932-bbf5-450718dd648a	ONT_GM12878_R2	hg38_SIRV	chr10	78033873	78040673	+	5	478	29509	101491	ENSG00000138326.19	ENST00000613865.5	RPS24	RPS24-214	Known	Known	None	0.6499999761581421	None	None	None	None
2c533292-67ec-4632-9d59-11c9032750c6	ONT_GM12878_R2	hg38_SIRV	chr12	120200833	120196702	-	7	1063	36334	127564	ENSG00000089157.15	ENST00000551150.5	RPLP0	RPLP0-219	Known	Known	None	0.15000000596046448	None	None	None	None
68b0a717-6f13-4c2b-a3ee-d1b115d69653	ONT_GM12878_R2	hg38_SIRV	chr10	78033873	78040696	+	5	495	29509	101491	ENSG00000138326.19	ENST00000613865.5	RPS24	RPS24-214	Known	Known	None	0.20000000298023224	None	None	None	None
8951a351-8947-48f0-931e-d595ca373922	ONT_GM12878_R2	hg38_SIRV	chr10	78033873	78040697	+	5	502	29509	101491	ENSG00000138326.19	ENST00000613865.5	RPS24	RPS24-214	Known	Known	None	0.15000000596046448	None	None	None	None
07ca2637-111b-4607-8da2-3162e7d12f5d	ONT_GM12878_R2	hg38_SIRV	chr12	120200833	120196702	-	7	1075	36334	127564	ENSG00000089157.15	ENST00000551150.5	RPLP0	RPLP0-219	Known	Known	None	0.15000000596046448	None	None	None	None
89d2173c-1f80-4ba7-87c5-c05951a6a703	ONT_GM12878_R2	hg38_SIRV	chr10	78033873	78040682	+	5	487	29509	101491	ENSG00000138326.19	ENST00000613865.5	RPS24	RPS24-214	Known	Known	None	0.44999998807907104	None	None	None	None
92eba796-8974-40d7-99b3-d4b9da06b12c	ONT_GM12878_R2	hg38_SIRV	chr10	78033873	78040673	+	5	468	29509	101491	ENSG00000138326.19	ENST00000613865.5	RPS24	RPS24-214	Known	Known	None	0.6499999761581421	None	None	None	None
ef7be481-1fce-4bb4-ae4a-b336dfa7c98e	ONT_GM12878_R2	hg38_SIRV	chr12	120198988	120196703	-	4	682	36334	684197	ENSG00000089157.15	ENCODEHT000684197	RPLP0	ENCODEHT000684197	Known	ISM	Suffix	0.15000000596046448	None	None	None	None
cf517194-380a-4274-a221-7bfbce5f2e96	ONT_GM12878_R2	hg38_SIRV	chr10	78033873	78040658	+	5	463	29509	101491	ENSG00000138326.19	ENST00000613865.5	RPS24	RPS24-214	Known	Known	None	0.30000001192092896	None	None	None	None
daf7240e-d340-48b0-9636-f943ea3f7dfc	ONT_GM12878_R2	hg38_SIRV	chr10	78033873	78040673	+	5	478	29509	101491	ENSG00000138326.19	ENST00000613865.5	RPS24	RPS24-214	Known	Known	None	0.6499999761581421	None	None	None	None
4bb029c6-6b26-41e2-9c91-d33acb663f49	ONT_GM12878_R2	hg38_SIRV	chr12	120200833	120196702	-	7	1066	36334	127564	ENSG00000089157.15	ENST00000551150.5	RPLP0	RPLP0-219	Known	Known	None	0.15000000596046448	None	None	None	None
9b2fd62d-ab06-4e93-b0e9-07c0efa94296	ONT_GM12878_R2	hg38_SIRV	chr10	78033873	78040690	+	5	495	29509	101491	ENSG00000138326.19	ENST00000613865.5	RPS24	RPS24-214	Known	Known	None	0.15000000596046448	None	None	None	None
f8e3076d-93fb-4040-a6e3-413cd8a909de	ONT_GM12878_R2	hg38_SIRV	chr12	120200833	120196702	-	7	1076	36334	127564	ENSG00000089157.15	ENST00000551150.5	RPLP0	RPLP0-219	Known	Known	None	0.15000000596046448	None	None	None	None
e24f3a11-d898-44db-a2c1-b972f7913d7d	ONT_GM12878_R2	hg38_SIRV	chr10	78033873	78040695	+	5	500	29509	101491	ENSG00000138326.19	ENST00000613865.5	RPS24	RPS24-214	Known	Known	None	0.15000000596046448	None	None	None	None
7f16be38-bed3-4d96-8bdb-d0761d48a777	ONT_GM12878_R2	hg38_SIRV	chr10	78033873	78040696	+	5	501	29509	101491	ENSG00000138326.19	ENST00000613865.5	RPS24	RPS24-214	Known	Known	None	0.20000000298023224	None	None	None	None
53070420-3616-4387-b0d9-d516b374941a	ONT_GM12878_R2	hg38_SIRV	chr12	120199476	120196702	-	6	962	36334	127568	ENSG00000089157.15	ENST00000552461.5	RPLP0	RPLP0-226	Known	Known	None	0.15000000596046448	None	None	None	None
db48b3b4-d418-447b-98eb-7ea59807d0e9	ONT_GM12878_R2	hg38_SIRV	chr10	78033873	78040701	+	5	506	29509	101491	ENSG00000138326.19	ENST00000613865.5	RPS24	RPS24-214	Known	Known	None	0.20000000298023224	None	None	None	None
b966f73e-eea0-4245-875d-29e81dd6278d	ONT_GM12878_R2	hg38_SIRV	chr10	78033873	78040673	+	5	478	29509	101491	ENSG00000138326.19	ENST00000613865.5	RPS24	RPS24-214	Known	Known	None	0.6499999761581421	None	None	None	None
49f9fcf4-f40a-493e-822e-b869faed2499	ONT_GM12878_R2	hg38_SIRV	chr12	120200833	120196702	-	7	1075	36334	127564	ENSG00000089157.15	ENST00000551150.5	RPLP0	RPLP0-219	Known	Known	None	0.15000000596046448	None	None	None	None
327f9e44-b0f3-46a1-9141-465fcf1d1d37	ONT_GM12878_R2	hg38_SIRV	chr10	78033873	78040701	+	5	506	29509	101491	ENSG00000138326.19	ENST00000613865.5	RPS24	RPS24-214	Known	Known	None	0.20000000298023224	None	None	None	None
ff906f62-258d-43ae-aba0-fb21deb882a3	ONT_GM12878_R2	hg38_SIRV	chr12	120200821	120196702	-	7	1063	36334	127564	ENSG00000089157.15	ENST00000551150.5	RPLP0	RPLP0-219	Known	Known	None	0.15000000596046448	None	None	None	None
m54284U_191110_105540/20841863/ccs	PB_GM12878_R1	hg38_SIRV	chr10	78033874	78040683	+	5	487	29509	101491	ENSG00000138326.19	ENST00000613865.5	RPS24	RPS24-214	Known	Known	None	0.4000000059604645	None	None	None	None
m54284U_191110_105540/40633216/ccs	PB_GM12878_R1	hg38_SIRV	chr10	78033874	78040696	+	5	500	29509	101491	ENSG00000138326.19	ENST00000613865.5	RPS24	RPS24-214	Known	Known	None	0.20000000298023224	None	None	None	None
98850099-e2e5-4bff-b370-2b57d2f63ebf	ONT_GM12878_R2	hg38_SIRV	chr12	120199481	120196702	-	6	967	36334	127568	ENSG00000089157.15	ENST00000552461.5	RPLP0	RPLP0-226	Known	Known	None	0.15000000596046448	None	None	None	None
m54284U_191110_105540/99026923/ccs	PB_GM12878_R1	hg38_SIRV	chr10	78033874	78040694	+	5	498	29509	101491	ENSG00000138326.19	ENST00000613865.5	RPS24	RPS24-214	Known	Known	None	0.10000000149011612	None	None	None	None
m54284U_191110_105540/109251041/ccs	PB_GM12878_R1	hg38_SIRV	chr10	78033874	78040694	+	5	498	29509	101491	ENSG00000138326.19	ENST00000613865.5	RPS24	RPS24-214	Known	Known	None	0.10000000149011612	None	None	None	None
c35c49ad-d530-472c-9ef2-44ad6ac9afe1	ONT_GM12878_R2	hg38_SIRV	chr12	120201098	120196702	-	8	1089	36334	127562	ENSG00000089157.15	ENST00000392514.8	RPLP0	RPLP0-203	Known	Known	None	0.15000000596046448	None	None	None	None
m54284U_191110_105540/145949419/ccs	PB_GM12878_R1	hg38_SIRV	chr10	78033874	78040696	+	5	500	29509	101491	ENSG00000138326.19	ENST00000613865.5	RPS24	RPS24-214	Known	Known	None	0.20000000298023224	None	None	None	None
m54284U_191110_105540/153158233/ccs	PB_GM12878_R1	hg38_SIRV	chr10	78033874	78040687	+	5	491	29509	101491	ENSG00000138326.19	ENST00000613865.5	RPS24	RPS24-214	Known	Known	None	0.30000001192092896	None	None	None	None
ad24751f-9959-4129-84a1-fb49957bda7e	ONT_GM12878_R2	hg38_SIRV	chr12	120199467	120196702	-	6	953	36334	127568	ENSG00000089157.15	ENST00000552461.5	RPLP0	RPLP0-226	Known	Known	None	0.15000000596046448	None	None	None	None
m54284U_191111_172039/4917110/ccs	PB_GM12878_R2	hg38_SIRV	chr10	78033874	78040687	+	5	491	29509	101491	ENSG00000138326.19	ENST00000613865.5	RPS24	RPS24-214	Known	Known	None	0.30000001192092896	None	None	None	None
m54284U_191111_172039/14811249/ccs	PB_GM12878_R2	hg38_SIRV	chr10	78033874	78040687	+	5	491	29509	101491	ENSG00000138326.19	ENST00000613865.5	RPS24	RPS24-214	Known	Known	None	0.30000001192092896	None	None	None	None
ffcbec0b-bae7-44b5-b9fc-2d18d0578532	ONT_GM12878_R2	hg38_SIRV	chr12	120200893	120196702	-	7	1126	36334	127564	ENSG00000089157.15	ENST00000551150.5	RPLP0	RPLP0-219	Known	Known	None	0.15000000596046448	None	None	None	None
m54284U_191111_172039/15795374/ccs	PB_GM12878_R2	hg38_SIRV	chr10	78033874	78040691	+	5	495	29509	101491	ENSG00000138326.19	ENST00000613865.5	RPS24	RPS24-214	Known	Known	None	0.10000000149011612	None	None	None	None
95e09a1d-314b-4cd4-974f-dda286a9f5ab	ONT_GM12878_R2	hg38_SIRV	chr12	120200833	120196702	-	7	1075	36334	127564	ENSG00000089157.15	ENST00000551150.5	RPLP0	RPLP0-219	Known	Known	None	0.15000000596046448	None	None	None	None
m54284U_191111_172039/22546308/ccs	PB_GM12878_R2	hg38_SIRV	chr10	78033874	78040684	+	5	488	29509	101491	ENSG00000138326.19	ENST00000613865.5	RPS24	RPS24-214	Known	Known	None	0.3499999940395355	None	None	None	None
m54284U_191111_172039/35718779/ccs	PB_GM12878_R2	hg38_SIRV	chr10	78033874	78040696	+	6	522	29509	101489	ENSG00000138326.19	ENST00000647545.1	RPS24	RPS24-219	Known	Known	None	0.20000000298023224	None	None	None	None
d75fa312-9437-4ebd-aae1-2b48ec2e374d	ONT_GM12878_R2	hg38_SIRV	chr12	120199467	120196702	-	6	967	36334	127568	ENSG00000089157.15	ENST00000552461.5	RPLP0	RPLP0-226	Known	Known	None	0.15000000596046448	None	None	None	None
m54284U_191111_172039/36242523/ccs	PB_GM12878_R2	hg38_SIRV	chr10	78033874	78040679	+	5	483	29509	101491	ENSG00000138326.19	ENST00000613865.5	RPS24	RPS24-214	Known	Known	None	0.550000011920929	None	None	None	None
m54284U_191111_172039/53085060/ccs	PB_GM12878_R2	hg38_SIRV	chr10	78033874	78040696	+	5	500	29509	101491	ENSG00000138326.19	ENST00000613865.5	RPS24	RPS24-214	Known	Known	None	0.20000000298023224	None	None	None	None
96811d34-5129-46b8-ad6c-6f97afc6d589	ONT_GM12878_R2	hg38_SIRV	chr12	120201099	120196702	-	8	1090	36334	127562	ENSG00000089157.15	ENST00000392514.8	RPLP0	RPLP0-203	Known	Known	None	0.15000000596046448	None	None	None	None
m54284U_191111_172039/79235342/ccs	PB_GM12878_R2	hg38_SIRV	chr10	78033874	78040696	+	5	500	29509	101491	ENSG00000138326.19	ENST00000613865.5	RPS24	RPS24-214	Known	Known	None	0.20000000298023224	None	None	None	None
m54284U_191111_172039/88670295/ccs	PB_GM12878_R2	hg38_SIRV	chr10	78033874	78040679	+	5	483	29509	101491	ENSG00000138326.19	ENST00000613865.5	RPS24	RPS24-214	Known	Known	None	0.550000011920929	None	None	None	None
c72e1ca0-1d68-4515-99da-052ef6777aa6	ONT_GM12878_R2	hg38_SIRV	chr12	120200833	120196702	-	7	1075	36334	127564	ENSG00000089157.15	ENST00000551150.5	RPLP0	RPLP0-219	Known	Known	None	0.15000000596046448	None	None	None	None
m54284U_191111_172039/94833218/ccs	PB_GM12878_R2	hg38_SIRV	chr10	78033874	78040672	+	5	476	29509	101491	ENSG00000138326.19	ENST00000613865.5	RPS24	RPS24-214	Known	Known	None	0.6499999761581421	None	None	None	None
m54284U_191111_172039/107610797/ccs	PB_GM12878_R2	hg38_SIRV	chr10	78033874	78040692	+	5	490	29509	101491	ENSG00000138326.19	ENST00000613865.5	RPS24	RPS24-214	Known	Known	None	0.05000000074505806	None	None	None	None
85a6ba84-9a7e-4421-a3d4-39087424623a	ONT_GM12878_R2	hg38_SIRV	chr12	120200833	120196702	-	7	1075	36334	127564	ENSG00000089157.15	ENST00000551150.5	RPLP0	RPLP0-219	Known	Known	None	0.15000000596046448	None	None	None	None
m54284U_191111_172039/108792482/ccs	PB_GM12878_R2	hg38_SIRV	chr10	78033874	78040696	+	5	500	29509	101491	ENSG00000138326.19	ENST00000613865.5	RPS24	RPS24-214	Known	Known	None	0.20000000298023224	None	None	None	None
4def41aa-02d3-4b52-8cc6-525868e0bf01	ONT_GM12878_R2	hg38_SIRV	chr12	120199437	120196702	-	6	923	36334	127568	ENSG00000089157.15	ENST00000552461.5	RPLP0	RPLP0-226	Known	Known	None	0.15000000596046448	None	None	None	None
m54284U_191111_172039/170132595/ccs	PB_GM12878_R2	hg38_SIRV	chr10	78033874	78040679	+	5	483	29509	101491	ENSG00000138326.19	ENST00000613865.5	RPS24	RPS24-214	Known	Known	None	0.550000011920929	None	None	None	None
a0114f55-865f-41dc-9388-3c5d2d86d779	ONT_GM12878_R1	hg38_SIRV	chr10	78033874	78040673	+	5	477	29509	101491	ENSG00000138326.19	ENST00000613865.5	RPS24	RPS24-214	Known	Known	None	0.6499999761581421	None	None	None	None
10157669-6f15-426c-8bb8-d2ff6f861768	ONT_GM12878_R2	hg38_SIRV	chr12	120199444	120196702	-	6	930	36334	127568	ENSG00000089157.15	ENST00000552461.5	RPLP0	RPLP0-226	Known	Known	None	0.15000000596046448	None	None	None	None
396d426c-6e30-4f9c-83fe-69d00ddf874c	ONT_GM12878_R1	hg38_SIRV	chr10	78033874	78040657	+	5	461	29509	101491	ENSG00000138326.19	ENST00000613865.5	RPS24	RPS24-214	Known	Known	None	0.30000001192092896	None	None	None	None
066a5d67-018d-43b9-8cbd-243ea6b46b83	ONT_GM12878_R1	hg38_SIRV	chr10	78033874	78040690	+	5	494	29509	101491	ENSG00000138326.19	ENST00000613865.5	RPS24	RPS24-214	Known	Known	None	0.15000000596046448	None	None	None	None
04ae171e-e3f3-42a7-af43-6d9f12715c8f	ONT_GM12878_R2	hg38_SIRV	chr12	120201099	120196702	-	8	1078	36334	127562	ENSG00000089157.15	ENST00000392514.8	RPLP0	RPLP0-203	Known	Known	None	0.15000000596046448	None	None	None	None
e1e36966-b41e-4e5b-985c-1a3ba0124f28	ONT_GM12878_R1	hg38_SIRV	chr10	78033874	78040692	+	5	496	29509	101491	ENSG00000138326.19	ENST00000613865.5	RPS24	RPS24-214	Known	Known	None	0.05000000074505806	None	None	None	None
086a554b-95f6-410f-89f3-f5176053a56e	ONT_GM12878_R1	hg38_SIRV	chr10	78033874	78040681	+	5	485	29509	101491	ENSG00000138326.19	ENST00000613865.5	RPS24	RPS24-214	Known	Known	None	0.44999998807907104	None	None	None	None
b61ad1e4-381f-40a8-ab98-d5c73e656d81	ONT_GM12878_R2	hg38_SIRV	chr12	120199196	120196705	-	5	762	36334	684195	ENSG00000089157.15	ENCODEHT000684195	RPLP0	ENCODEHT000684195	Known	ISM	Suffix	0.15000000596046448	None	None	None	None
4d40c347-6003-46ae-9bf3-cbb1fef4362b	ONT_GM12878_R1	hg38_SIRV	chr10	78033874	78040691	+	5	495	29509	101491	ENSG00000138326.19	ENST00000613865.5	RPS24	RPS24-214	Known	Known	None	0.10000000149011612	None	None	None	None
19695828-c98e-491a-84c3-e8999c507d3f	ONT_GM12878_R2	hg38_SIRV	chr12	120200833	120196702	-	7	1075	36334	127564	ENSG00000089157.15	ENST00000551150.5	RPLP0	RPLP0-219	Known	Known	None	0.15000000596046448	None	None	None	None
cbbdbffd-5775-4e39-b9fd-2293bf591404	ONT_GM12878_R1	hg38_SIRV	chr10	78033874	78040694	+	5	498	29509	101491	ENSG00000138326.19	ENST00000613865.5	RPS24	RPS24-214	Known	Known	None	0.10000000149011612	None	None	None	None
228bc458-6081-4b44-8e76-f503278f4f9a	ONT_GM12878_R1	hg38_SIRV	chr10	78033874	78040692	+	5	496	29509	101491	ENSG00000138326.19	ENST00000613865.5	RPS24	RPS24-214	Known	Known	None	0.05000000074505806	None	None	None	None
7a3627e8-35c0-49df-a5c1-1c96fc96ad89	ONT_GM12878_R2	hg38_SIRV	chr12	120200833	120196702	-	7	1075	36334	127564	ENSG00000089157.15	ENST00000551150.5	RPLP0	RPLP0-219	Known	Known	None	0.15000000596046448	None	None	None	None
16cba2ee-c317-4f8a-a677-85400fdbdf76	ONT_GM12878_R1	hg38_SIRV	chr10	78033874	78040690	+	5	494	29509	101491	ENSG00000138326.19	ENST00000613865.5	RPS24	RPS24-214	Known	Known	None	0.15000000596046448	None	None	None	None
46feebf1-1516-439d-8676-5db00b1ffd38	ONT_GM12878_R1	hg38_SIRV	chr10	78033874	78040673	+	5	477	29509	101491	ENSG00000138326.19	ENST00000613865.5	RPS24	RPS24-214	Known	Known	None	0.6499999761581421	None	None	None	None
1abd3ec9-411c-4dad-a29d-ad6e206e91c7	ONT_GM12878_R2	hg38_SIRV	chr12	120200833	120196702	-	7	1075	36334	127564	ENSG00000089157.15	ENST00000551150.5	RPLP0	RPLP0-219	Known	Known	None	0.15000000596046448	None	None	None	None
c962be0e-f6da-43eb-84cb-a6e4954d9e63	ONT_GM12878_R1	hg38_SIRV	chr10	78033874	78040673	+	5	477	29509	101491	ENSG00000138326.19	ENST00000613865.5	RPS24	RPS24-214	Known	Known	None	0.6499999761581421	None	None	None	None
3cf5c7cf-bb5c-418d-8f21-5e8e7f7f06bc	ONT_GM12878_R2	hg38_SIRV	chr12	120200833	120196702	-	7	1063	36334	127564	ENSG00000089157.15	ENST00000551150.5	RPLP0	RPLP0-219	Known	Known	None	0.15000000596046448	None	None	None	None
26247162-9362-48dc-816b-d82080435274	ONT_GM12878_R1	hg38_SIRV	chr10	78033874	78040691	+	5	495	29509	101491	ENSG00000138326.19	ENST00000613865.5	RPS24	RPS24-214	Known	Known	None	0.10000000149011612	None	None	None	None
fc68cd5d-8bcc-465b-9e69-65cefea02424	ONT_GM12878_R1	hg38_SIRV	chr10	78033874	78040701	+	5	505	29509	101491	ENSG00000138326.19	ENST00000613865.5	RPS24	RPS24-214	Known	Known	None	0.20000000298023224	None	None	None	None
9cded956-e6f8-4a66-8961-087b738e5cde	ONT_GM12878_R2	hg38_SIRV	chr12	120201101	120196702	-	8	1092	36334	127562	ENSG00000089157.15	ENST00000392514.8	RPLP0	RPLP0-203	Known	Known	None	0.15000000596046448	None	None	None	None
40ceed65-7695-4554-9748-96d269542f79	ONT_GM12878_R1	hg38_SIRV	chr10	78033874	78040697	+	5	507	29509	101491	ENSG00000138326.19	ENST00000613865.5	RPS24	RPS24-214	Known	Known	None	0.15000000596046448	None	None	None	None
d1157860-36b8-4219-a45c-d1b9e2426330	ONT_GM12878_R1	hg38_SIRV	chr10	78033874	78040694	+	5	498	29509	101491	ENSG00000138326.19	ENST00000613865.5	RPS24	RPS24-214	Known	Known	None	0.10000000149011612	None	None	None	None
8eab8d09-1efa-4315-bafc-0e3dfd543c9a	ONT_GM12878_R2	hg38_SIRV	chr12	120200833	120196702	-	7	1075	36334	127564	ENSG00000089157.15	ENST00000551150.5	RPLP0	RPLP0-219	Known	Known	None	0.15000000596046448	None	None	None	None
a20bfc44-10a1-4201-bfe5-1e2aaf1172d8	ONT_GM12878_R1	hg38_SIRV	chr10	78033874	78040674	+	5	478	29509	101491	ENSG00000138326.19	ENST00000613865.5	RPS24	RPS24-214	Known	Known	None	0.6000000238418579	None	None	None	None
397f4176-d043-4862-bf90-1eb9c2917bf7	ONT_GM12878_R1	hg38_SIRV	chr10	78033874	78040665	+	5	469	29509	101491	ENSG00000138326.19	ENST00000613865.5	RPS24	RPS24-214	Known	Known	None	0.5	None	None	None	None
5d5d10d9-c062-4742-b2e1-0adf124b3849	ONT_GM12878_R2	hg38_SIRV	chr12	120200826	120196702	-	7	1062	36334	127564	ENSG00000089157.15	ENST00000551150.5	RPLP0	RPLP0-219	Known	Known	None	0.15000000596046448	None	None	None	None
a59961b4-9d85-4483-9051-74d2eb54535d	ONT_GM12878_R1	hg38_SIRV	chr10	78033874	78040661	+	5	465	29509	101491	ENSG00000138326.19	ENST00000613865.5	RPS24	RPS24-214	Known	Known	None	0.4000000059604645	None	None	None	None
c968c4be-da1e-4f8c-b0f2-62b9632aa60b	ONT_GM12878_R2	hg38_SIRV	chr12	120200833	120196702	-	7	1047	36334	127564	ENSG00000089157.15	ENST00000551150.5	RPLP0	RPLP0-219	Known	Known	None	0.15000000596046448	None	None	None	None
4da48a3f-873b-4fcf-8ada-adcc59d56d38	ONT_GM12878_R1	hg38_SIRV	chr10	78033874	78040673	+	5	477	29509	101491	ENSG00000138326.19	ENST00000613865.5	RPS24	RPS24-214	Known	Known	None	0.6499999761581421	None	None	None	None
55a6a3c0-93c5-4ad4-9c72-2bbe7f58e2f5	ONT_GM12878_R1	hg38_SIRV	chr10	78033874	78040673	+	5	477	29509	101491	ENSG00000138326.19	ENST00000613865.5	RPS24	RPS24-214	Known	Known	None	0.6499999761581421	None	None	None	None
1d1a4ac5-2312-4a0a-8cf3-daad41c5b1d5	ONT_GM12878_R2	hg38_SIRV	chr12	120200833	120196702	-	7	1075	36334	127564	ENSG00000089157.15	ENST00000551150.5	RPLP0	RPLP0-219	Known	Known	None	0.15000000596046448	None	None	None	None
9e372482-5313-4e62-94c2-35d407d3c1f1	ONT_GM12878_R1	hg38_SIRV	chr10	78033874	78040701	+	5	505	29509	101491	ENSG00000138326.19	ENST00000613865.5	RPS24	RPS24-214	Known	Known	None	0.20000000298023224	None	None	None	None
dfb7b6f3-3e96-4aec-9a65-bc5685b2908f	ONT_GM12878_R1	hg38_SIRV	chr10	78033874	78040673	+	5	477	29509	101491	ENSG00000138326.19	ENST00000613865.5	RPS24	RPS24-214	Known	Known	None	0.6499999761581421	None	None	None	None
338c8b53-31e5-4d34-829e-d4039210c6be	ONT_GM12878_R2	hg38_SIRV	chr12	120199485	120196702	-	6	971	36334	127568	ENSG00000089157.15	ENST00000552461.5	RPLP0	RPLP0-226	Known	Known	None	0.15000000596046448	None	None	None	None
9de1c9fa-80e9-470c-982c-ea562329fded	ONT_GM12878_R1	hg38_SIRV	chr10	78033874	78040696	+	5	500	29509	101491	ENSG00000138326.19	ENST00000613865.5	RPS24	RPS24-214	Known	Known	None	0.20000000298023224	None	None	None	None
8c9107e1-f401-42ba-bfcf-27e5cf9ae65b	ONT_GM12878_R1	hg38_SIRV	chr10	78033874	78040697	+	5	501	29509	101491	ENSG00000138326.19	ENST00000613865.5	RPS24	RPS24-214	Known	Known	None	0.15000000596046448	None	None	None	None
5d00bb25-1ad5-408f-9e27-bb365845e1e3	ONT_GM12878_R2	hg38_SIRV	chr12	120200763	120196702	-	7	999	36334	127564	ENSG00000089157.15	ENST00000551150.5	RPLP0	RPLP0-219	Known	Known	None	0.15000000596046448	None	None	None	None
3f3261ac-c79f-4c0b-baa0-1ed312f8f48d	ONT_GM12878_R1	hg38_SIRV	chr10	78033874	78040713	+	5	517	29509	101491	ENSG00000138326.19	ENST00000613865.5	RPS24	RPS24-214	Known	Known	None	0.25	None	None	None	None
7bfeb52a-4ac8-46ab-9549-b4fda810823f	ONT_GM12878_R2	hg38_SIRV	chr12	120198718	120196703	-	3	558	36334	684202	ENSG00000089157.15	ENCODEHT000684202	RPLP0	ENCODEHT000684202	Known	ISM	Suffix	0.15000000596046448	None	None	None	None
59680d79-9681-4443-a831-954ee38a89bf	ONT_GM12878_R1	hg38_SIRV	chr10	78033862	78040710	+	5	532	29509	684085	ENSG00000138326.19	ENCODEHT000684085	RPS24	ENCODEHT000684085	Known	NNC	None	0.20000000298023224	None	None	None	None
22076051-eefe-4bcf-bd5b-62a5ca77ab06	ONT_GM12878_R1	hg38_SIRV	chr10	78033874	78040679	+	5	483	29509	101491	ENSG00000138326.19	ENST00000613865.5	RPS24	RPS24-214	Known	Known	None	0.550000011920929	None	None	None	None
0ad89374-3869-4e43-b45f-e040db8ee1cf	ONT_GM12878_R2	hg38_SIRV	chr12	120198947	120196703	-	4	649	36334	684197	ENSG00000089157.15	ENCODEHT000684197	RPLP0	ENCODEHT000684197	Known	ISM	Suffix	0.15000000596046448	None	None	None	None
d827f978-93ca-4c27-a901-6d915e9f4edb	ONT_GM12878_R1	hg38_SIRV	chr10	78033874	78040673	+	5	477	29509	101491	ENSG00000138326.19	ENST00000613865.5	RPS24	RPS24-214	Known	Known	None	0.6499999761581421	None	None	None	None
437c0eea-cfa3-4a91-8219-9e1c38c96fae	ONT_GM12878_R1	hg38_SIRV	chr10	78033874	78040701	+	5	505	29509	101491	ENSG00000138326.19	ENST00000613865.5	RPS24	RPS24-214	Known	Known	None	0.20000000298023224	None	None	None	None
2cff3dee-3eeb-41c5-8d83-38ec332e275f	ONT_GM12878_R2	hg38_SIRV	chr12	120200833	120196702	-	7	1075	36334	127564	ENSG00000089157.15	ENST00000551150.5	RPLP0	RPLP0-219	Known	Known	None	0.15000000596046448	None	None	None	None
3f62c0fc-4e9a-436d-af89-ac5dd75f65ad	ONT_GM12878_R1	hg38_SIRV	chr10	78033874	78040673	+	5	477	29509	101491	ENSG00000138326.19	ENST00000613865.5	RPS24	RPS24-214	Known	Known	None	0.6499999761581421	None	None	None	None
73d98ded-9f95-4538-a143-d301edb2892b	ONT_GM12878_R1	hg38_SIRV	chr10	78033874	78040673	+	5	477	29509	101491	ENSG00000138326.19	ENST00000613865.5	RPS24	RPS24-214	Known	Known	None	0.6499999761581421	None	None	None	None
529d4f2e-20ab-4fab-af88-ee91377a4508	ONT_GM12878_R2	hg38_SIRV	chr12	120200833	120196702	-	7	1075	36334	127564	ENSG00000089157.15	ENST00000551150.5	RPLP0	RPLP0-219	Known	Known	None	0.15000000596046448	None	None	None	None
9a0a8835-be09-46d7-90e5-26832645f978	ONT_GM12878_R1	hg38_SIRV	chr10	78033874	78040673	+	5	477	29509	101491	ENSG00000138326.19	ENST00000613865.5	RPS24	RPS24-214	Known	Known	None	0.6499999761581421	None	None	None	None
e230120c-84a8-42ce-a7a8-503837c28b31	ONT_GM12878_R2	hg38_SIRV	chr12	120200833	120196702	-	7	1075	36334	127564	ENSG00000089157.15	ENST00000551150.5	RPLP0	RPLP0-219	Known	Known	None	0.15000000596046448	None	None	None	None
3a85feee-1d4b-4877-8e68-a7218a20e9dc	ONT_GM12878_R1	hg38_SIRV	chr10	78033874	78040673	+	5	477	29509	101491	ENSG00000138326.19	ENST00000613865.5	RPS24	RPS24-214	Known	Known	None	0.6499999761581421	None	None	None	None
01bc6726-ace0-46fd-9ff2-945b1f0d99e3	ONT_GM12878_R1	hg38_SIRV	chr10	78033874	78040673	+	5	477	29509	101491	ENSG00000138326.19	ENST00000613865.5	RPS24	RPS24-214	Known	Known	None	0.6499999761581421	None	None	None	None
e2c85e07-38b8-44b2-987a-094666274bfe	ONT_GM12878_R2	hg38_SIRV	chr12	120199485	120196702	-	6	977	36334	127568	ENSG00000089157.15	ENST00000552461.5	RPLP0	RPLP0-226	Known	Known	None	0.15000000596046448	None	None	None	None
8bed7090-aefa-4c30-9963-596acf342491	ONT_GM12878_R1	hg38_SIRV	chr10	78033874	78040673	+	5	477	29509	101491	ENSG00000138326.19	ENST00000613865.5	RPS24	RPS24-214	Known	Known	None	0.6499999761581421	None	None	None	None
b508f712-a85d-4ae0-b187-8e5c6f750227	ONT_GM12878_R1	hg38_SIRV	chr10	78033874	78040673	+	5	477	29509	101491	ENSG00000138326.19	ENST00000613865.5	RPS24	RPS24-214	Known	Known	None	0.6499999761581421	None	None	None	None
a2355e46-9499-46e1-bf53-441b258cc269	ONT_GM12878_R2	hg38_SIRV	chr12	120200838	120196702	-	7	964	36334	684211	ENSG00000089157.15	ENCODEHT000684211	RPLP0	ENCODEHT000684211	Known	ISM	Suffix	0.15000000596046448	None	None	None	None
3300de25-3484-4543-87b3-1cb93cfe0f8e	ONT_GM12878_R1	hg38_SIRV	chr10	78033874	78040674	+	5	478	29509	101491	ENSG00000138326.19	ENST00000613865.5	RPS24	RPS24-214	Known	Known	None	0.6000000238418579	None	None	None	None
8d9cfca6-155a-4802-9f5c-7e6ac8d52478	ONT_GM12878_R1	hg38_SIRV	chr10	78033874	78040673	+	5	466	29509	101491	ENSG00000138326.19	ENST00000613865.5	RPS24	RPS24-214	Known	Known	None	0.6499999761581421	None	None	None	None
428ecabd-6c07-4935-8412-4275ea22d744	ONT_GM12878_R2	hg38_SIRV	chr12	120199450	120196702	-	6	936	36334	127568	ENSG00000089157.15	ENST00000552461.5	RPLP0	RPLP0-226	Known	Known	None	0.15000000596046448	None	None	None	None
dfafca7b-1d39-457c-9bf7-dfb78cd02b9f	ONT_GM12878_R1	hg38_SIRV	chr10	78033874	78040673	+	5	477	29509	101491	ENSG00000138326.19	ENST00000613865.5	RPS24	RPS24-214	Known	Known	None	0.6499999761581421	None	None	None	None
09d17cb3-d186-4d7c-bd22-b98f6a9ea43a	ONT_GM12878_R2	hg38_SIRV	chr12	120199195	120196705	-	5	767	36334	684195	ENSG00000089157.15	ENCODEHT000684195	RPLP0	ENCODEHT000684195	Known	ISM	Suffix	0.15000000596046448	None	None	None	None
346d7d6c-141d-4318-a971-d12b9f6b0f75	ONT_GM12878_R1	hg38_SIRV	chr10	78033874	78040673	+	5	477	29509	101491	ENSG00000138326.19	ENST00000613865.5	RPS24	RPS24-214	Known	Known	None	0.6499999761581421	None	None	None	None
d5f86270-cf13-4cad-b33a-ffc1a30d1558	ONT_GM12878_R1	hg38_SIRV	chr10	78033874	78040658	+	5	462	29509	101491	ENSG00000138326.19	ENST00000613865.5	RPS24	RPS24-214	Known	Known	None	0.30000001192092896	None	None	None	None
5911364a-0cdd-4723-9f34-4cdca057bbad	ONT_GM12878_R2	hg38_SIRV	chr12	120199429	120196702	-	6	915	36334	127568	ENSG00000089157.15	ENST00000552461.5	RPLP0	RPLP0-226	Known	Known	None	0.15000000596046448	None	None	None	None
3a0d6eac-9cb6-4b21-9982-f5d72fbb6b12	ONT_GM12878_R1	hg38_SIRV	chr10	78033874	78040673	+	5	477	29509	101491	ENSG00000138326.19	ENST00000613865.5	RPS24	RPS24-214	Known	Known	None	0.6499999761581421	None	None	None	None
72e6db5d-364c-4997-8ca8-bbbc1c3264ea	ONT_GM12878_R1	hg38_SIRV	chr10	78033874	78040673	+	5	477	29509	101491	ENSG00000138326.19	ENST00000613865.5	RPS24	RPS24-214	Known	Known	None	0.6499999761581421	None	None	None	None
1dcce9f0-e6a9-4ddf-861e-a676c0bd932c	ONT_GM12878_R2	hg38_SIRV	chr12	120199201	120196705	-	5	773	36334	684195	ENSG00000089157.15	ENCODEHT000684195	RPLP0	ENCODEHT000684195	Known	ISM	Suffix	0.15000000596046448	None	None	None	None
fd2e541e-5034-4224-a156-036c032296cd	ONT_GM12878_R1	hg38_SIRV	chr10	78033874	78040665	+	5	462	29509	101491	ENSG00000138326.19	ENST00000613865.5	RPS24	RPS24-214	Known	Known	None	0.5	None	None	None	None
6f797b66-cf99-4894-ac2f-2d1e32654f16	ONT_GM12878_R1	hg38_SIRV	chr10	78033874	78040679	+	5	483	29509	101491	ENSG00000138326.19	ENST00000613865.5	RPS24	RPS24-214	Known	Known	None	0.550000011920929	None	None	None	None
c2acaec7-605f-498a-a169-6638ce789752	ONT_GM12878_R2	hg38_SIRV	chr12	120200832	120196704	-	6	889	36334	684196	ENSG00000089157.15	ENCODEHT000684196	RPLP0	ENCODEHT000684196	Known	ISM	Suffix	0.15000000596046448	None	None	None	None
d97ee7f3-898b-4bc2-9c87-e96ad71ff5eb	ONT_GM12878_R1	hg38_SIRV	chr10	78033874	78040679	+	6	505	29509	101489	ENSG00000138326.19	ENST00000647545.1	RPS24	RPS24-219	Known	Known	None	0.550000011920929	None	None	None	None
3c01b51b-1f60-42c7-843a-123de942fa1a	ONT_GM12878_R1	hg38_SIRV	chr10	78033874	78040696	+	5	500	29509	101491	ENSG00000138326.19	ENST00000613865.5	RPS24	RPS24-214	Known	Known	None	0.20000000298023224	None	None	None	None
0985acab-bce3-44f9-9c8f-a15af9cf8057	ONT_GM12878_R2	hg38_SIRV	chr12	120198945	120196703	-	4	661	36334	684197	ENSG00000089157.15	ENCODEHT000684197	RPLP0	ENCODEHT000684197	Known	ISM	Suffix	0.15000000596046448	None	None	None	None
78264f10-7686-4984-b09f-37ac5f5be4a2	ONT_GM12878_R1	hg38_SIRV	chr10	78033874	78040673	+	5	477	29509	101491	ENSG00000138326.19	ENST00000613865.5	RPS24	RPS24-214	Known	Known	None	0.6499999761581421	None	None	None	None
8b564e53-cc7b-4676-bab6-0a109f982391	ONT_GM12878_R2	hg38_SIRV	chr12	120201099	120196702	-	8	1090	36334	127562	ENSG00000089157.15	ENST00000392514.8	RPLP0	RPLP0-203	Known	Known	None	0.15000000596046448	None	None	None	None
b3f54f81-88f6-4bc1-8547-cb8c783a615c	ONT_GM12878_R1	hg38_SIRV	chr10	78033874	78040693	+	5	497	29509	101491	ENSG00000138326.19	ENST00000613865.5	RPS24	RPS24-214	Known	Known	None	0.05000000074505806	None	None	None	None
5c0e864f-0472-4ea4-acab-4061fbd5c734	ONT_GM12878_R1	hg38_SIRV	chr10	78033874	78040652	+	5	456	29509	101491	ENSG00000138326.19	ENST00000613865.5	RPS24	RPS24-214	Known	Known	None	0.20000000298023224	None	None	None	None
920455c1-baf4-49ff-85dd-8c7b95d107b9	ONT_GM12878_R2	hg38_SIRV	chr12	120198988	120196703	-	4	698	36334	684197	ENSG00000089157.15	ENCODEHT000684197	RPLP0	ENCODEHT000684197	Known	ISM	Suffix	0.15000000596046448	None	None	None	None
f8b4f47a-07ff-4e26-8c6a-fdad681cc059	ONT_GM12878_R1	hg38_SIRV	chr10	78033874	78040701	+	5	505	29509	101491	ENSG00000138326.19	ENST00000613865.5	RPS24	RPS24-214	Known	Known	None	0.20000000298023224	None	None	None	None
d47786b2-6880-463f-8d45-f40db789252c	ONT_GM12878_R1	hg38_SIRV	chr10	78033874	78040697	+	5	501	29509	101491	ENSG00000138326.19	ENST00000613865.5	RPS24	RPS24-214	Known	Known	None	0.15000000596046448	None	None	None	None
3766fb0d-76b0-41be-a57f-2f62d0e2db49	ONT_GM12878_R2	hg38_SIRV	chr12	120200893	120196702	-	7	1135	36334	127564	ENSG00000089157.15	ENST00000551150.5	RPLP0	RPLP0-219	Known	Known	None	0.15000000596046448	None	None	None	None
719144a8-d0a2-4cc2-9f2e-b77b802c7d17	ONT_GM12878_R1	hg38_SIRV	chr10	78033874	78040696	+	5	500	29509	101491	ENSG00000138326.19	ENST00000613865.5	RPS24	RPS24-214	Known	Known	None	0.20000000298023224	None	None	None	None
6eed4ec3-f387-4933-a06f-eebe6c2f0264	ONT_GM12878_R1	hg38_SIRV	chr10	78033874	78040696	+	5	500	29509	101491	ENSG00000138326.19	ENST00000613865.5	RPS24	RPS24-214	Known	Known	None	0.20000000298023224	None	None	None	None
a134c2cd-087e-4a3c-aaaa-f7c6c7fd0c24	ONT_GM12878_R2	hg38_SIRV	chr12	120197453	120196702	-	2	359	36334	127565	ENSG00000089157.15	ENST00000552292.5	RPLP0	RPLP0-225	Known	Known	None	0.15000000596046448	None	None	None	None
dea8798d-ec95-41cf-bff5-bc61b4d149e1	ONT_GM12878_R1	hg38_SIRV	chr10	78033874	78040687	+	5	491	29509	101491	ENSG00000138326.19	ENST00000613865.5	RPS24	RPS24-214	Known	Known	None	0.30000001192092896	None	None	None	None
e54d5640-ed02-4202-a938-7603ee7b5c64	ONT_GM12878_R2	hg38_SIRV	chr12	120200833	120196702	-	7	1054	36334	127564	ENSG00000089157.15	ENST00000551150.5	RPLP0	RPLP0-219	Known	Known	None	0.15000000596046448	None	None	None	None
34176d89-c1a4-4360-ac6e-30acf42128e5	ONT_GM12878_R1	hg38_SIRV	chr10	78033874	78040682	+	5	486	29509	101491	ENSG00000138326.19	ENST00000613865.5	RPS24	RPS24-214	Known	Known	None	0.44999998807907104	None	None	None	None
eaece654-9f0e-4588-ab33-2cfac8de85ea	ONT_GM12878_R1	hg38_SIRV	chr10	78033874	78040673	+	5	477	29509	101491	ENSG00000138326.19	ENST00000613865.5	RPS24	RPS24-214	Known	Known	None	0.6499999761581421	None	None	None	None
2710b860-42e4-4ccc-bb09-6f3b6743a40e	ONT_GM12878_R2	hg38_SIRV	chr12	120200878	120196702	-	7	1120	36334	127564	ENSG00000089157.15	ENST00000551150.5	RPLP0	RPLP0-219	Known	Known	None	0.15000000596046448	None	None	None	None
f1e99683-cce2-49bd-ae64-5e45eecca93d	ONT_GM12878_R1	hg38_SIRV	chr10	78033874	78040693	+	5	497	29509	101491	ENSG00000138326.19	ENST00000613865.5	RPS24	RPS24-214	Known	Known	None	0.05000000074505806	None	None	None	None
17e5f398-c02b-4605-ba4e-0f04a5305ed3	ONT_GM12878_R1	hg38_SIRV	chr10	78033874	78040696	+	5	500	29509	101491	ENSG00000138326.19	ENST00000613865.5	RPS24	RPS24-214	Known	Known	None	0.20000000298023224	None	None	None	None
93ea5339-4180-441d-aaee-d169500d690e	ONT_GM12878_R2	hg38_SIRV	chr12	120200833	120196702	-	7	1075	36334	127564	ENSG00000089157.15	ENST00000551150.5	RPLP0	RPLP0-219	Known	Known	None	0.15000000596046448	None	None	None	None
2c85ce2c-662a-439f-84c0-4384c59d0323	ONT_GM12878_R1	hg38_SIRV	chr10	78033874	78040697	+	5	501	29509	101491	ENSG00000138326.19	ENST00000613865.5	RPS24	RPS24-214	Known	Known	None	0.15000000596046448	None	None	None	None
4ae52823-c9ec-429f-afcf-7d5c69a4babf	ONT_GM12878_R1	hg38_SIRV	chr10	78033874	78040662	+	5	466	29509	101491	ENSG00000138326.19	ENST00000613865.5	RPS24	RPS24-214	Known	Known	None	0.3499999940395355	None	None	None	None
f104cc46-dd7c-4cb9-b752-d670d27a63a1	ONT_GM12878_R2	hg38_SIRV	chr12	120200828	120196702	-	7	1070	36334	127564	ENSG00000089157.15	ENST00000551150.5	RPLP0	RPLP0-219	Known	Known	None	0.15000000596046448	None	None	None	None
89dd9525-7044-4f08-8aee-891d47da67f9	ONT_GM12878_R1	hg38_SIRV	chr10	78033874	78040673	+	5	477	29509	101491	ENSG00000138326.19	ENST00000613865.5	RPS24	RPS24-214	Known	Known	None	0.6499999761581421	None	None	None	None
a6063a3b-3b44-4ad6-aba6-054a75fb99d0	ONT_GM12878_R2	hg38_SIRV	chr12	120201098	120196702	-	8	1052	36334	127562	ENSG00000089157.15	ENST00000392514.8	RPLP0	RPLP0-203	Known	Known	None	0.15000000596046448	None	None	None	None
b6fcf29b-70c5-430f-a60d-0992f2dd9fdc	ONT_GM12878_R1	hg38_SIRV	chr10	78033874	78040692	+	5	502	29509	101491	ENSG00000138326.19	ENST00000613865.5	RPS24	RPS24-214	Known	Known	None	0.05000000074505806	None	None	None	None
63e0271d-21c9-4698-a4cb-4fe813765c05	ONT_GM12878_R1	hg38_SIRV	chr10	78033874	78040673	+	5	477	29509	101491	ENSG00000138326.19	ENST00000613865.5	RPS24	RPS24-214	Known	Known	None	0.6499999761581421	None	None	None	None
8816abba-945f-4b11-bf56-5f88b561b3f6	ONT_GM12878_R2	hg38_SIRV	chr12	120200833	120196702	-	7	1075	36334	127564	ENSG00000089157.15	ENST00000551150.5	RPLP0	RPLP0-219	Known	Known	None	0.15000000596046448	None	None	None	None
90ee2b11-9f59-4620-b075-e7212cb44a6e	ONT_GM12878_R1	hg38_SIRV	chr10	78033874	78040672	+	5	476	29509	101491	ENSG00000138326.19	ENST00000613865.5	RPS24	RPS24-214	Known	Known	None	0.6499999761581421	None	None	None	None
b809949e-8999-44f5-a8fb-ca693aab91b8	ONT_GM12878_R1	hg38_SIRV	chr10	78033862	78040691	+	5	519	29509	684085	ENSG00000138326.19	ENCODEHT000684085	RPS24	ENCODEHT000684085	Known	NNC	None	0.44999998807907104	None	None	None	None
1e2123bb-02bc-46f3-a15d-87d0896ca951	ONT_GM12878_R2	hg38_SIRV	chr12	120200827	120196702	-	7	1069	36334	127564	ENSG00000089157.15	ENST00000551150.5	RPLP0	RPLP0-219	Known	Known	None	0.15000000596046448	None	None	None	None
d98dc5ce-4e17-4fae-9e85-b350fbaa3a79	ONT_GM12878_R1	hg38_SIRV	chr10	78033874	78040649	+	5	453	29509	101491	ENSG00000138326.19	ENST00000613865.5	RPS24	RPS24-214	Known	Known	None	0.10000000149011612	None	None	None	None
3ae090bb-8b16-4a32-8716-530139323c81	ONT_GM12878_R1	hg38_SIRV	chr10	78033874	78040676	+	5	480	29509	101491	ENSG00000138326.19	ENST00000613865.5	RPS24	RPS24-214	Known	Known	None	0.550000011920929	None	None	None	None
711a7154-b828-4a3a-b98c-d74b952037a6	ONT_GM12878_R2	hg38_SIRV	chr12	120200833	120196702	-	7	1058	36334	127564	ENSG00000089157.15	ENST00000551150.5	RPLP0	RPLP0-219	Known	Known	None	0.15000000596046448	None	None	None	None
bf5314a9-a289-4657-bc9e-1cbea045f746	ONT_GM12878_R1	hg38_SIRV	chr10	78033874	78040673	+	5	477	29509	101491	ENSG00000138326.19	ENST00000613865.5	RPS24	RPS24-214	Known	Known	None	0.6499999761581421	None	None	None	None
faafd892-6bb9-4dc7-83a6-465695fa3774	ONT_GM12878_R2	hg38_SIRV	chr12	120200770	120196702	-	7	1012	36334	127564	ENSG00000089157.15	ENST00000551150.5	RPLP0	RPLP0-219	Known	Known	None	0.15000000596046448	None	None	None	None
28e9efd6-205f-4ba3-a8eb-0c928bfb4dd5	ONT_GM12878_R1	hg38_SIRV	chr10	78033874	78040649	+	5	453	29509	101491	ENSG00000138326.19	ENST00000613865.5	RPS24	RPS24-214	Known	Known	None	0.10000000149011612	None	None	None	None
c1a70536-ad2d-46c5-b7d5-ca6ecd2d7cad	ONT_GM12878_R1	hg38_SIRV	chr10	78033874	78040701	+	5	505	29509	101491	ENSG00000138326.19	ENST00000613865.5	RPS24	RPS24-214	Known	Known	None	0.20000000298023224	None	None	None	None
738d6e9c-c9a7-4ffe-ab30-58301582d72b	ONT_GM12878_R2	hg38_SIRV	chr12	120200833	120196702	-	7	1061	36334	127564	ENSG00000089157.15	ENST00000551150.5	RPLP0	RPLP0-219	Known	Known	None	0.15000000596046448	None	None	None	None
bd0eb273-3f0e-4f08-b8b3-cd5a8e4ed23b	ONT_GM12878_R1	hg38_SIRV	chr10	78033874	78040679	+	5	483	29509	101491	ENSG00000138326.19	ENST00000613865.5	RPS24	RPS24-214	Known	Known	None	0.550000011920929	None	None	None	None
c9465ddd-e478-488a-8fec-c2140e9a13f9	ONT_GM12878_R1	hg38_SIRV	chr10	78033874	78040673	+	5	477	29509	101491	ENSG00000138326.19	ENST00000613865.5	RPS24	RPS24-214	Known	Known	None	0.6499999761581421	None	None	None	None
600ec671-441b-4244-be3a-27a3de3184a6	ONT_GM12878_R2	hg38_SIRV	chr12	120200826	120196702	-	7	1068	36334	127564	ENSG00000089157.15	ENST00000551150.5	RPLP0	RPLP0-219	Known	Known	None	0.15000000596046448	None	None	None	None
1f2963a4-04b7-4017-acc1-84aad7169777	ONT_GM12878_R1	hg38_SIRV	chr10	78033876	78040710	+	5	493	29509	684223	ENSG00000138326.19	ENCODEHT000684223	RPS24	ENCODEHT000684223	Known	NNC	None	0.20000000298023224	None	None	None	None
ce4af754-6fd4-4c36-ad94-88d64822ae8d	ONT_GM12878_R2	hg38_SIRV	chr12	120200825	120196702	-	7	1067	36334	127564	ENSG00000089157.15	ENST00000551150.5	RPLP0	RPLP0-219	Known	Known	None	0.15000000596046448	None	None	None	None
156deac8-253e-4cdf-8350-15cc604fe0a7	ONT_GM12878_R1	hg38_SIRV	chr10	78033874	78040693	+	5	497	29509	101491	ENSG00000138326.19	ENST00000613865.5	RPS24	RPS24-214	Known	Known	None	0.05000000074505806	None	None	None	None
0a935b43-a65a-47ff-84bc-ebc1f0d168ee	ONT_GM12878_R1	hg38_SIRV	chr10	78033874	78040673	+	5	477	29509	101491	ENSG00000138326.19	ENST00000613865.5	RPS24	RPS24-214	Known	Known	None	0.6499999761581421	None	None	None	None
bb7dbf47-832c-41ff-8311-3d9844dcdcbd	ONT_GM12878_R2	hg38_SIRV	chr12	120199444	120196702	-	6	930	36334	127568	ENSG00000089157.15	ENST00000552461.5	RPLP0	RPLP0-226	Known	Known	None	0.15000000596046448	None	None	None	None
8a2e4172-ef4e-4add-95ab-f957452b59e7	ONT_GM12878_R1	hg38_SIRV	chr10	78033874	78040672	+	5	476	29509	101491	ENSG00000138326.19	ENST00000613865.5	RPS24	RPS24-214	Known	Known	None	0.6499999761581421	None	None	None	None
8c641652-21e2-46ef-93d3-c90ca5bce0e7	ONT_GM12878_R1	hg38_SIRV	chr10	78033874	78040694	+	5	498	29509	101491	ENSG00000138326.19	ENST00000613865.5	RPS24	RPS24-214	Known	Known	None	0.10000000149011612	None	None	None	None
92e37ba8-4d95-46d0-9730-dcf45d1841f3	ONT_GM12878_R2	hg38_SIRV	chr12	120200833	120196702	-	7	1069	36334	127564	ENSG00000089157.15	ENST00000551150.5	RPLP0	RPLP0-219	Known	Known	None	0.15000000596046448	None	None	None	None
3a2cc322-0a58-4c01-8c58-ca0e96e17eb7	ONT_GM12878_R1	hg38_SIRV	chr10	78033874	78040687	+	5	491	29509	101491	ENSG00000138326.19	ENST00000613865.5	RPS24	RPS24-214	Known	Known	None	0.30000001192092896	None	None	None	None
1add8d07-1070-4b02-bffd-b529317982d3	ONT_GM12878_R2	hg38_SIRV	chr12	120200827	120196702	-	7	1071	36334	127564	ENSG00000089157.15	ENST00000551150.5	RPLP0	RPLP0-219	Known	Known	None	0.15000000596046448	None	None	None	None
4039d7b9-57e7-4102-b9c6-e45d7a7b7d79	ONT_GM12878_R1	hg38_SIRV	chr10	78033874	78040676	+	5	480	29509	101491	ENSG00000138326.19	ENST00000613865.5	RPS24	RPS24-214	Known	Known	None	0.550000011920929	None	None	None	None
ae1ef3fd-a228-4fb8-8fcb-5fb96c59583d	ONT_GM12878_R1	hg38_SIRV	chr10	78033874	78040657	+	5	461	29509	101491	ENSG00000138326.19	ENST00000613865.5	RPS24	RPS24-214	Known	Known	None	0.30000001192092896	None	None	None	None
911ae14a-2ebe-47f1-bf51-0606df2f4888	ONT_GM12878_R2	hg38_SIRV	chr12	120200889	120196702	-	7	1137	36334	127564	ENSG00000089157.15	ENST00000551150.5	RPLP0	RPLP0-219	Known	Known	None	0.15000000596046448	None	None	None	None
aea59045-d79f-4f9b-95b7-2b34665c1725	ONT_GM12878_R1	hg38_SIRV	chr10	78033874	78040658	+	5	462	29509	101491	ENSG00000138326.19	ENST00000613865.5	RPS24	RPS24-214	Known	Known	None	0.30000001192092896	None	None	None	None
d41bd3be-54b8-4df4-b3a4-7c8c08350e8d	ONT_GM12878_R1	hg38_SIRV	chr10	78033874	78040697	+	5	501	29509	101491	ENSG00000138326.19	ENST00000613865.5	RPS24	RPS24-214	Known	Known	None	0.15000000596046448	None	None	None	None
833e5e11-c4f7-44bd-9125-52b3673e757d	ONT_GM12878_R2	hg38_SIRV	chr12	120199481	120196702	-	6	961	36334	127568	ENSG00000089157.15	ENST00000552461.5	RPLP0	RPLP0-226	Known	Known	None	0.15000000596046448	None	None	None	None
5560c5fa-e768-48ed-8d2b-610ea7a6a0f0	ONT_GM12878_R1	hg38_SIRV	chr10	78033874	78040687	+	5	491	29509	101491	ENSG00000138326.19	ENST00000613865.5	RPS24	RPS24-214	Known	Known	None	0.30000001192092896	None	None	None	None
b4a4b70c-eae2-409e-b25e-f8d20961b2d7	ONT_GM12878_R1	hg38_SIRV	chr10	78033862	78040710	+	5	531	29509	684085	ENSG00000138326.19	ENCODEHT000684085	RPS24	ENCODEHT000684085	Known	NNC	None	0.20000000298023224	None	None	None	None
0024b06c-366d-4c98-ad9f-76161807065e	ONT_GM12878_R2	hg38_SIRV	chr12	120199463	120196702	-	6	940	36334	127568	ENSG00000089157.15	ENST00000552461.5	RPLP0	RPLP0-226	Known	Known	None	0.15000000596046448	None	None	None	None
81c3eca8-3634-4e60-98d7-c4840631cff5	ONT_GM12878_R1	hg38_SIRV	chr10	78033874	78040687	+	5	491	29509	101491	ENSG00000138326.19	ENST00000613865.5	RPS24	RPS24-214	Known	Known	None	0.30000001192092896	None	None	None	None
6a73cef3-f191-4838-a149-7dc25773850f	ONT_GM12878_R2	hg38_SIRV	chr12	120199383	120196702	-	6	869	36334	127568	ENSG00000089157.15	ENST00000552461.5	RPLP0	RPLP0-226	Known	Known	None	0.15000000596046448	None	None	None	None
44dba72f-d064-4160-afce-fc9d6eb5d86a	ONT_GM12878_R1	hg38_SIRV	chr10	78033874	78040673	+	5	477	29509	101491	ENSG00000138326.19	ENST00000613865.5	RPS24	RPS24-214	Known	Known	None	0.6499999761581421	None	None	None	None
20143790-c29c-442a-9252-fefc8f760216	ONT_GM12878_R1	hg38_SIRV	chr10	78033874	78040695	+	5	499	29509	101491	ENSG00000138326.19	ENST00000613865.5	RPS24	RPS24-214	Known	Known	None	0.15000000596046448	None	None	None	None
1c9d6c72-0f46-4f71-810d-6f5a5dafdd0b	ONT_GM12878_R2	hg38_SIRV	chr12	120201098	120196702	-	8	1071	36334	127562	ENSG00000089157.15	ENST00000392514.8	RPLP0	RPLP0-203	Known	Known	None	0.15000000596046448	None	None	None	None
9735b855-7326-4115-b4d3-be276bd8743b	ONT_GM12878_R1	hg38_SIRV	chr10	78033874	78040701	+	5	505	29509	101491	ENSG00000138326.19	ENST00000613865.5	RPS24	RPS24-214	Known	Known	None	0.20000000298023224	None	None	None	None
b28958d3-b904-4c56-b2ac-300545a2138c	ONT_GM12878_R1	hg38_SIRV	chr10	78033862	78040710	+	5	528	29509	684085	ENSG00000138326.19	ENCODEHT000684085	RPS24	ENCODEHT000684085	Known	NNC	None	0.20000000298023224	None	None	None	None
e1fa708d-b99f-4750-acf4-fdbae1b70cad	ONT_GM12878_R2	hg38_SIRV	chr12	120198906	120196703	-	4	616	36334	684197	ENSG00000089157.15	ENCODEHT000684197	RPLP0	ENCODEHT000684197	Known	ISM	Suffix	0.15000000596046448	None	None	None	None
6cdd91c3-d8d6-4d64-a8b7-05bed07b9f30	ONT_GM12878_R1	hg38_SIRV	chr10	78033874	78040673	+	6	499	29509	101489	ENSG00000138326.19	ENST00000647545.1	RPS24	RPS24-219	Known	Known	None	0.6499999761581421	None	None	None	None
7d504030-61a1-4ec7-acb2-436908958cb6	ONT_GM12878_R1	hg38_SIRV	chr10	78033874	78040687	+	5	491	29509	101491	ENSG00000138326.19	ENST00000613865.5	RPS24	RPS24-214	Known	Known	None	0.30000001192092896	None	None	None	None
543e1eb7-d84e-44d7-b13d-5130f223df47	ONT_GM12878_R2	hg38_SIRV	chr12	120200833	120196702	-	7	1075	36334	127564	ENSG00000089157.15	ENST00000551150.5	RPLP0	RPLP0-219	Known	Known	None	0.15000000596046448	None	None	None	None
348d9f61-e032-4c7f-b478-779fbe099f78	ONT_GM12878_R1	hg38_SIRV	chr10	78033874	78040673	+	6	499	29509	101489	ENSG00000138326.19	ENST00000647545.1	RPS24	RPS24-219	Known	Known	None	0.6499999761581421	None	None	None	None
3ed6b1fe-e953-4785-aadc-7fa91c067fd5	ONT_GM12878_R1	hg38_SIRV	chr10	78033874	78040673	+	5	477	29509	101491	ENSG00000138326.19	ENST00000613865.5	RPS24	RPS24-214	Known	Known	None	0.6499999761581421	None	None	None	None
2fb7962d-7d54-48d9-8c36-af64f755d5ac	ONT_GM12878_R2	hg38_SIRV	chr12	120200832	120196704	-	6	889	36334	684196	ENSG00000089157.15	ENCODEHT000684196	RPLP0	ENCODEHT000684196	Known	ISM	Suffix	0.15000000596046448	None	None	None	None
35853bde-20cf-43ba-ab99-a950dc9c21a2	ONT_GM12878_R1	hg38_SIRV	chr10	78033874	78040673	+	5	477	29509	101491	ENSG00000138326.19	ENST00000613865.5	RPS24	RPS24-214	Known	Known	None	0.6499999761581421	None	None	None	None
8a0688d2-9537-4c5d-8668-56cbd94b18ac	ONT_GM12878_R2	hg38_SIRV	chr12	120199223	120196705	-	5	802	36334	684195	ENSG00000089157.15	ENCODEHT000684195	RPLP0	ENCODEHT000684195	Known	ISM	Suffix	0.15000000596046448	None	None	None	None
d5765a5c-73c5-40b6-9535-0b85b43197e7	ONT_GM12878_R1	hg38_SIRV	chr10	78033874	78040696	+	5	500	29509	101491	ENSG00000138326.19	ENST00000613865.5	RPS24	RPS24-214	Known	Known	None	0.20000000298023224	None	None	None	None
6f959727-0c26-4a20-bff3-33b33cd83adb	ONT_GM12878_R1	hg38_SIRV	chr10	78033874	78040653	+	5	457	29509	101491	ENSG00000138326.19	ENST00000613865.5	RPS24	RPS24-214	Known	Known	None	0.20000000298023224	None	None	None	None
111d0938-4ea2-4c49-81f5-a72fb0688af1	ONT_GM12878_R2	hg38_SIRV	chr12	120201098	120196702	-	8	1075	36334	127562	ENSG00000089157.15	ENST00000392514.8	RPLP0	RPLP0-203	Known	Known	None	0.15000000596046448	None	None	None	None
5876764f-a66a-418d-81fc-afdd2999a2e2	ONT_GM12878_R1	hg38_SIRV	chr10	78033874	78040676	+	5	480	29509	101491	ENSG00000138326.19	ENST00000613865.5	RPS24	RPS24-214	Known	Known	None	0.550000011920929	None	None	None	None
c65244d8-83e7-4f99-aa5e-6fbc33f5d468	ONT_GM12878_R1	hg38_SIRV	chr10	78033874	78040691	+	5	495	29509	101491	ENSG00000138326.19	ENST00000613865.5	RPS24	RPS24-214	Known	Known	None	0.10000000149011612	None	None	None	None
689e6460-fb9c-43e4-b3d8-f79c71ab1c0e	ONT_GM12878_R2	hg38_SIRV	chr12	120198923	120196703	-	4	633	36334	684197	ENSG00000089157.15	ENCODEHT000684197	RPLP0	ENCODEHT000684197	Known	ISM	Suffix	0.15000000596046448	None	None	None	None
f41f4a05-3d85-4c80-8771-69e00b5fb40d	ONT_GM12878_R1	hg38_SIRV	chr10	78033874	78040712	+	5	516	29509	101491	ENSG00000138326.19	ENST00000613865.5	RPS24	RPS24-214	Known	Known	None	0.25	None	None	None	None
f605d181-6289-46b7-83cd-d02eeb92338e	ONT_GM12878_R1	hg38_SIRV	chr10	78033874	78040690	+	5	494	29509	101491	ENSG00000138326.19	ENST00000613865.5	RPS24	RPS24-214	Known	Known	None	0.15000000596046448	None	None	None	None
d82856a4-3f13-42ac-883b-5a8b38037cda	ONT_GM12878_R2	hg38_SIRV	chr12	120200833	120196702	-	7	1075	36334	127564	ENSG00000089157.15	ENST00000551150.5	RPLP0	RPLP0-219	Known	Known	None	0.15000000596046448	None	None	None	None
3b256190-518b-4c98-84f6-c1e6823134df	ONT_GM12878_R1	hg38_SIRV	chr10	78033874	78040682	+	5	486	29509	101491	ENSG00000138326.19	ENST00000613865.5	RPS24	RPS24-214	Known	Known	None	0.44999998807907104	None	None	None	None
2018e75f-2311-41d3-949f-fdd33bdb9028	ONT_GM12878_R2	hg38_SIRV	chr12	120201100	120196702	-	8	1084	36334	127562	ENSG00000089157.15	ENST00000392514.8	RPLP0	RPLP0-203	Known	Known	None	0.15000000596046448	None	None	None	None
a2cdaf49-4304-4dbe-af52-13c1b81ca9d9	ONT_GM12878_R1	hg38_SIRV	chr10	78033874	78040679	+	5	483	29509	101491	ENSG00000138326.19	ENST00000613865.5	RPS24	RPS24-214	Known	Known	None	0.550000011920929	None	None	None	None
c0737a89-2170-4d32-8ec1-0739fb2aa4e9	ONT_GM12878_R1	hg38_SIRV	chr10	78033874	78040694	+	5	498	29509	101491	ENSG00000138326.19	ENST00000613865.5	RPS24	RPS24-214	Known	Known	None	0.10000000149011612	None	None	None	None
0f920237-a85f-40e2-9cc9-d2a597e90e8e	ONT_GM12878_R2	hg38_SIRV	chr12	120200833	120196702	-	7	1075	36334	127564	ENSG00000089157.15	ENST00000551150.5	RPLP0	RPLP0-219	Known	Known	None	0.15000000596046448	None	None	None	None
1a99bf41-b68b-454d-aa63-c289082f20d4	ONT_GM12878_R1	hg38_SIRV	chr10	78033874	78040693	+	6	519	29509	101489	ENSG00000138326.19	ENST00000647545.1	RPS24	RPS24-219	Known	Known	None	0.05000000074505806	None	None	None	None
60d90a40-2673-4742-835d-e02c15781f18	ONT_GM12878_R1	hg38_SIRV	chr10	78033874	78040697	+	5	501	29509	101491	ENSG00000138326.19	ENST00000613865.5	RPS24	RPS24-214	Known	Known	None	0.15000000596046448	None	None	None	None
82179fc0-ee87-4ccf-8108-2162b14f1c52	ONT_GM12878_R2	hg38_SIRV	chr12	120200832	120196704	-	6	889	36334	684196	ENSG00000089157.15	ENCODEHT000684196	RPLP0	ENCODEHT000684196	Known	ISM	Suffix	0.15000000596046448	None	None	None	None
c3b1800b-46a9-483f-ab26-cac6eb0c6eee	ONT_GM12878_R1	hg38_SIRV	chr10	78033874	78040689	+	5	487	29509	101491	ENSG00000138326.19	ENST00000613865.5	RPS24	RPS24-214	Known	Known	None	0.20000000298023224	None	None	None	None
aa21baa1-cff6-4489-a70a-f55c2b0b308a	ONT_GM12878_R2	hg38_SIRV	chr12	120200893	120196702	-	7	1135	36334	127564	ENSG00000089157.15	ENST00000551150.5	RPLP0	RPLP0-219	Known	Known	None	0.15000000596046448	None	None	None	None
f9bc5788-7a7d-4417-8c73-c8ea9145f63c	ONT_GM12878_R1	hg38_SIRV	chr10	78033874	78040672	+	5	482	29509	101491	ENSG00000138326.19	ENST00000613865.5	RPS24	RPS24-214	Known	Known	None	0.6499999761581421	None	None	None	None
41046b54-1ffd-4392-bcb3-537271f4558d	ONT_GM12878_R1	hg38_SIRV	chr10	78033874	78040679	+	5	483	29509	101491	ENSG00000138326.19	ENST00000613865.5	RPS24	RPS24-214	Known	Known	None	0.550000011920929	None	None	None	None
m54284U_191110_105540/41486539/ccs	PB_GM12878_R1	hg38_SIRV	chr12	120199201	120196706	-	5	772	36334	684195	ENSG00000089157.15	ENCODEHT000684195	RPLP0	ENCODEHT000684195	Known	ISM	Suffix	0.20000000298023224	None	None	None	None
4b6bb265-cc79-4ea6-bd6c-2f2fb1aeb5ba	ONT_GM12878_R1	hg38_SIRV	chr10	78033874	78040673	+	5	477	29509	101491	ENSG00000138326.19	ENST00000613865.5	RPS24	RPS24-214	Known	Known	None	0.6499999761581421	None	None	None	None
95c96806-e172-42a2-a9bf-fc787644e946	ONT_GM12878_R1	hg38_SIRV	chr10	78033874	78040673	+	5	477	29509	101491	ENSG00000138326.19	ENST00000613865.5	RPS24	RPS24-214	Known	Known	None	0.6499999761581421	None	None	None	None
m54284U_191110_105540/59966831/ccs	PB_GM12878_R1	hg38_SIRV	chr12	120201107	120196703	-	8	1097	36334	127562	ENSG00000089157.15	ENST00000392514.8	RPLP0	RPLP0-203	Known	Known	None	0.20000000298023224	None	None	None	None
b4207475-c533-4bf7-aa6b-1a21a1bf2ae5	ONT_GM12878_R1	hg38_SIRV	chr10	78033874	78040684	+	5	488	29509	101491	ENSG00000138326.19	ENST00000613865.5	RPS24	RPS24-214	Known	Known	None	0.3499999940395355	None	None	None	None
37c7541e-082c-4c6b-acc2-02188639d8f1	ONT_GM12878_R1	hg38_SIRV	chr10	78033874	78040692	+	5	496	29509	101491	ENSG00000138326.19	ENST00000613865.5	RPS24	RPS24-214	Known	Known	None	0.05000000074505806	None	None	None	None
m54284U_191110_105540/143851991/ccs	PB_GM12878_R1	hg38_SIRV	chr12	120201106	120196703	-	8	1096	36334	127562	ENSG00000089157.15	ENST00000392514.8	RPLP0	RPLP0-203	Known	Known	None	0.20000000298023224	None	None	None	None
1cb840a2-13d2-4c65-8761-e349bf271361	ONT_GM12878_R1	hg38_SIRV	chr10	78033874	78040673	+	5	477	29509	101491	ENSG00000138326.19	ENST00000613865.5	RPS24	RPS24-214	Known	Known	None	0.6499999761581421	None	None	None	None
m54284U_191110_105540/146934075/ccs	PB_GM12878_R1	hg38_SIRV	chr12	120201105	120196703	-	8	1095	36334	127562	ENSG00000089157.15	ENST00000392514.8	RPLP0	RPLP0-203	Known	Known	None	0.20000000298023224	None	None	None	None
08bd77ff-3423-414a-a1db-2690870e004f	ONT_GM12878_R1	hg38_SIRV	chr10	78033874	78040673	+	5	477	29509	101491	ENSG00000138326.19	ENST00000613865.5	RPS24	RPS24-214	Known	Known	None	0.6499999761581421	None	None	None	None
4761665c-5fb8-4ee1-a923-642176f6aa6d	ONT_GM12878_R1	hg38_SIRV	chr10	78033874	78040697	+	5	501	29509	101491	ENSG00000138326.19	ENST00000613865.5	RPS24	RPS24-214	Known	Known	None	0.15000000596046448	None	None	None	None
m54284U_191110_105540/156239498/ccs	PB_GM12878_R1	hg38_SIRV	chr12	120201110	120196703	-	8	1100	36334	127562	ENSG00000089157.15	ENST00000392514.8	RPLP0	RPLP0-203	Known	Known	None	0.20000000298023224	None	None	None	None
2b515da1-2cb1-4619-adcf-b6528883f2a5	ONT_GM12878_R1	hg38_SIRV	chr10	78033874	78040680	+	5	484	29509	101491	ENSG00000138326.19	ENST00000613865.5	RPS24	RPS24-214	Known	Known	None	0.5	None	None	None	None
m54284U_191111_172039/16319540/ccs	PB_GM12878_R2	hg38_SIRV	chr12	120201108	120196703	-	8	1098	36334	127562	ENSG00000089157.15	ENST00000392514.8	RPLP0	RPLP0-203	Known	Known	None	0.20000000298023224	None	None	None	None
79a4f729-de10-4a1b-b51c-466652f932cf	ONT_GM12878_R1	hg38_SIRV	chr10	78033874	78040697	+	5	501	29509	101491	ENSG00000138326.19	ENST00000613865.5	RPS24	RPS24-214	Known	Known	None	0.15000000596046448	None	None	None	None
6bc22817-9e08-4682-8d65-c54d0bc91d33	ONT_GM12878_R1	hg38_SIRV	chr10	78033874	78040666	+	5	470	29509	101491	ENSG00000138326.19	ENST00000613865.5	RPS24	RPS24-214	Known	Known	None	0.5	None	None	None	None
m54284U_191111_172039/63702610/ccs	PB_GM12878_R2	hg38_SIRV	chr12	120201110	120196703	-	8	1100	36334	127562	ENSG00000089157.15	ENST00000392514.8	RPLP0	RPLP0-203	Known	Known	None	0.20000000298023224	None	None	None	None
611d9613-4e13-47bd-8ae3-4e2458c71c21	ONT_GM12878_R1	hg38_SIRV	chr10	78033874	78040694	+	5	496	29509	684238	ENSG00000138326.19	ENCODEHT000684238	RPS24	ENCODEHT000684238	Known	NIC	None	0.10000000149011612	None	None	None	None
40d71d7d-6220-42f5-a58e-27366c5ea4e0	ONT_GM12878_R1	hg38_SIRV	chr10	78033874	78040697	+	5	501	29509	101491	ENSG00000138326.19	ENST00000613865.5	RPS24	RPS24-214	Known	Known	None	0.15000000596046448	None	None	None	None
33375a36-6740-431d-9dc9-c8e17ed3e8cb	ONT_GM12878_R1	hg38_SIRV	chr12	120200833	120196703	-	7	1084	36334	127564	ENSG00000089157.15	ENST00000551150.5	RPLP0	RPLP0-219	Known	Known	None	0.20000000298023224	None	None	None	None
219460a9-4a87-4e8f-9c14-554bf8d2a073	ONT_GM12878_R1	hg38_SIRV	chr10	78033874	78040695	+	6	521	29509	101489	ENSG00000138326.19	ENST00000647545.1	RPS24	RPS24-219	Known	Known	None	0.15000000596046448	None	None	None	None
b4077daf-dd8d-443d-9776-56e891edbdc1	ONT_GM12878_R1	hg38_SIRV	chr12	120200864	120196703	-	7	1105	36334	127564	ENSG00000089157.15	ENST00000551150.5	RPLP0	RPLP0-219	Known	Known	None	0.20000000298023224	None	None	None	None
d251c91b-0241-4125-98a9-419640de43bc	ONT_GM12878_R1	hg38_SIRV	chr10	78033874	78040693	+	5	491	29509	101491	ENSG00000138326.19	ENST00000613865.5	RPS24	RPS24-214	Known	Known	None	0.05000000074505806	None	None	None	None
c34d0438-1f4e-4e1d-aeb6-8c394627f3ef	ONT_GM12878_R1	hg38_SIRV	chr10	78033874	78040701	+	5	505	29509	101491	ENSG00000138326.19	ENST00000613865.5	RPS24	RPS24-214	Known	Known	None	0.20000000298023224	None	None	None	None
6e79236c-2540-489e-b4b7-67b858725f63	ONT_GM12878_R1	hg38_SIRV	chr12	120200833	120196703	-	7	1066	36334	127564	ENSG00000089157.15	ENST00000551150.5	RPLP0	RPLP0-219	Known	Known	None	0.20000000298023224	None	None	None	None
3ba1cf63-760c-43a5-ba79-8227fe8b48d5	ONT_GM12878_R1	hg38_SIRV	chr10	78033874	78040694	+	5	498	29509	101491	ENSG00000138326.19	ENST00000613865.5	RPS24	RPS24-214	Known	Known	None	0.10000000149011612	None	None	None	None
b319da20-b632-4c83-ac2f-338517baade7	ONT_GM12878_R1	hg38_SIRV	chr10	78033874	78040676	+	5	480	29509	101491	ENSG00000138326.19	ENST00000613865.5	RPS24	RPS24-214	Known	Known	None	0.550000011920929	None	None	None	None
38de5331-94b0-4b4f-8fc7-56332222aa80	ONT_GM12878_R1	hg38_SIRV	chr12	120199462	120196703	-	6	959	36334	127568	ENSG00000089157.15	ENST00000552461.5	RPLP0	RPLP0-226	Known	Known	None	0.20000000298023224	None	None	None	None
3bc2f29a-c616-463a-8ba8-c02037be96ec	ONT_GM12878_R1	hg38_SIRV	chr10	78033874	78040694	+	5	498	29509	101491	ENSG00000138326.19	ENST00000613865.5	RPS24	RPS24-214	Known	Known	None	0.10000000149011612	None	None	None	None
2d8b4d1f-2872-4bfb-a670-76971912a8d4	ONT_GM12878_R1	hg38_SIRV	chr10	78033874	78040673	+	5	477	29509	101491	ENSG00000138326.19	ENST00000613865.5	RPS24	RPS24-214	Known	Known	None	0.6499999761581421	None	None	None	None
3cced222-6065-4489-8863-3e0f9dbb9041	ONT_GM12878_R1	hg38_SIRV	chr12	120200893	120196703	-	7	1134	36334	127564	ENSG00000089157.15	ENST00000551150.5	RPLP0	RPLP0-219	Known	Known	None	0.20000000298023224	None	None	None	None
1b612cfa-b7a1-4021-95c8-6aa6c112d5e5	ONT_GM12878_R1	hg38_SIRV	chr10	78033874	78040673	+	5	477	29509	101491	ENSG00000138326.19	ENST00000613865.5	RPS24	RPS24-214	Known	Known	None	0.6499999761581421	None	None	None	None
b9a26515-7bf4-4d6f-9100-b8c17c12876e	ONT_GM12878_R1	hg38_SIRV	chr12	120200833	120196703	-	7	1074	36334	127564	ENSG00000089157.15	ENST00000551150.5	RPLP0	RPLP0-219	Known	Known	None	0.20000000298023224	None	None	None	None
8af9f21f-94d0-4953-ba52-92d0ea9241be	ONT_GM12878_R1	hg38_SIRV	chr10	78033874	78040673	+	5	477	29509	101491	ENSG00000138326.19	ENST00000613865.5	RPS24	RPS24-214	Known	Known	None	0.6499999761581421	None	None	None	None
a09ee521-8ad8-4efe-bef5-984a62065197	ONT_GM12878_R1	hg38_SIRV	chr10	78033874	78040682	+	5	486	29509	101491	ENSG00000138326.19	ENST00000613865.5	RPS24	RPS24-214	Known	Known	None	0.44999998807907104	None	None	None	None
90586eb4-dc55-4661-950c-1604c1d33ab9	ONT_GM12878_R1	hg38_SIRV	chr12	120200827	120196703	-	7	1056	36334	127564	ENSG00000089157.15	ENST00000551150.5	RPLP0	RPLP0-219	Known	Known	None	0.20000000298023224	None	None	None	None
16ed2a8e-1a27-487c-8c62-af5a2426cf43	ONT_GM12878_R1	hg38_SIRV	chr10	78033874	78040673	+	5	477	29509	101491	ENSG00000138326.19	ENST00000613865.5	RPS24	RPS24-214	Known	Known	None	0.6499999761581421	None	None	None	None
62508924-cea1-4e17-a299-f3a74d905d92	ONT_GM12878_R1	hg38_SIRV	chr10	78033874	78040679	+	5	483	29509	101491	ENSG00000138326.19	ENST00000613865.5	RPS24	RPS24-214	Known	Known	None	0.550000011920929	None	None	None	None
64e6b7ca-b680-4bb1-92e8-75791b96bc55	ONT_GM12878_R1	hg38_SIRV	chr12	120200833	120196703	-	7	1062	36334	127564	ENSG00000089157.15	ENST00000551150.5	RPLP0	RPLP0-219	Known	Known	None	0.20000000298023224	None	None	None	None
86eb6b8c-89da-4478-9c9e-06886cb2ce5d	ONT_GM12878_R1	hg38_SIRV	chr10	78033874	78040661	+	5	465	29509	101491	ENSG00000138326.19	ENST00000613865.5	RPS24	RPS24-214	Known	Known	None	0.4000000059604645	None	None	None	None
6556d041-abe4-4959-8651-94a0693c05b5	ONT_GM12878_R1	hg38_SIRV	chr12	120200833	120196703	-	7	1074	36334	127564	ENSG00000089157.15	ENST00000551150.5	RPLP0	RPLP0-219	Known	Known	None	0.20000000298023224	None	None	None	None
65c75952-d23e-4cd6-8d70-e867c8d336cb	ONT_GM12878_R1	hg38_SIRV	chr10	78033874	78040676	+	5	465	29509	101491	ENSG00000138326.19	ENST00000613865.5	RPS24	RPS24-214	Known	Known	None	0.550000011920929	None	None	None	None
ccb40970-3a7d-473e-ad5b-ddea348d2316	ONT_GM12878_R1	hg38_SIRV	chr10	78033874	78040673	+	5	477	29509	101491	ENSG00000138326.19	ENST00000613865.5	RPS24	RPS24-214	Known	Known	None	0.6499999761581421	None	None	None	None
6764d109-3558-4928-b2e7-76a9d4ae747a	ONT_GM12878_R1	hg38_SIRV	chr12	120200827	120196703	-	7	1062	36334	127564	ENSG00000089157.15	ENST00000551150.5	RPLP0	RPLP0-219	Known	Known	None	0.20000000298023224	None	None	None	None
41a7f8a6-8767-4cc5-8290-c47ac60e5b42	ONT_GM12878_R1	hg38_SIRV	chr10	78033874	78040673	+	5	477	29509	101491	ENSG00000138326.19	ENST00000613865.5	RPS24	RPS24-214	Known	Known	None	0.6499999761581421	None	None	None	None
b7ae5912-945b-40b4-9755-c0456b3df675	ONT_GM12878_R1	hg38_SIRV	chr10	78033874	78040675	+	5	479	29509	101491	ENSG00000138326.19	ENST00000613865.5	RPS24	RPS24-214	Known	Known	None	0.550000011920929	None	None	None	None
1ce50b06-5966-433c-892f-b3ef728fb3f5	ONT_GM12878_R1	hg38_SIRV	chr12	120200833	120196703	-	7	1074	36334	127564	ENSG00000089157.15	ENST00000551150.5	RPLP0	RPLP0-219	Known	Known	None	0.20000000298023224	None	None	None	None
6b70a38d-194f-4365-aef9-6cb411c83aba	ONT_GM12878_R1	hg38_SIRV	chr10	78033874	78040690	+	5	494	29509	101491	ENSG00000138326.19	ENST00000613865.5	RPS24	RPS24-214	Known	Known	None	0.15000000596046448	None	None	None	None
651d3999-4396-4719-852f-cfa1383b4b4d	ONT_GM12878_R1	hg38_SIRV	chr10	78033874	78040673	+	5	477	29509	101491	ENSG00000138326.19	ENST00000613865.5	RPS24	RPS24-214	Known	Known	None	0.6499999761581421	None	None	None	None
a3401184-f58b-40f9-a1f6-60ded11a6a03	ONT_GM12878_R1	hg38_SIRV	chr12	120200832	120196705	-	6	888	36334	684196	ENSG00000089157.15	ENCODEHT000684196	RPLP0	ENCODEHT000684196	Known	ISM	Suffix	0.20000000298023224	None	None	None	None
8e420dcc-fb52-4556-b7cd-a9c2235a0c20	ONT_GM12878_R1	hg38_SIRV	chr10	78033874	78040693	+	5	497	29509	101491	ENSG00000138326.19	ENST00000613865.5	RPS24	RPS24-214	Known	Known	None	0.05000000074505806	None	None	None	None
d60f3309-73f8-4e9d-8e9c-31dc9ba61f35	ONT_GM12878_R1	hg38_SIRV	chr12	120200833	120196703	-	7	1068	36334	127564	ENSG00000089157.15	ENST00000551150.5	RPLP0	RPLP0-219	Known	Known	None	0.20000000298023224	None	None	None	None
37ece9c1-7b70-4461-bf2d-c0cf33002023	ONT_GM12878_R1	hg38_SIRV	chr10	78033874	78040697	+	5	507	29509	101491	ENSG00000138326.19	ENST00000613865.5	RPS24	RPS24-214	Known	Known	None	0.15000000596046448	None	None	None	None
fe05eecd-e916-48f7-bf2e-41311dd3757b	ONT_GM12878_R1	hg38_SIRV	chr10	78033874	78040660	+	5	464	29509	101491	ENSG00000138326.19	ENST00000613865.5	RPS24	RPS24-214	Known	Known	None	0.3499999940395355	None	None	None	None
880f0762-55c3-4cf0-803c-7e177a6c1808	ONT_GM12878_R1	hg38_SIRV	chr12	120200833	120196703	-	7	1086	36334	127564	ENSG00000089157.15	ENST00000551150.5	RPLP0	RPLP0-219	Known	Known	None	0.20000000298023224	None	None	None	None
bdf5d032-3b85-4baf-a561-fcdeea62c80b	ONT_GM12878_R1	hg38_SIRV	chr10	78033874	78040696	+	5	500	29509	101491	ENSG00000138326.19	ENST00000613865.5	RPS24	RPS24-214	Known	Known	None	0.20000000298023224	None	None	None	None
7b60de07-aae2-4142-80d3-654440e10070	ONT_GM12878_R1	hg38_SIRV	chr10	78033874	78040652	+	5	456	29509	101491	ENSG00000138326.19	ENST00000613865.5	RPS24	RPS24-214	Known	Known	None	0.20000000298023224	None	None	None	None
cf7745c2-ac82-414d-986a-b5858df102ed	ONT_GM12878_R1	hg38_SIRV	chr12	120200832	120196705	-	6	888	36334	684196	ENSG00000089157.15	ENCODEHT000684196	RPLP0	ENCODEHT000684196	Known	ISM	Suffix	0.20000000298023224	None	None	None	None
67387dc2-a1cf-4937-8374-cd2d880abe07	ONT_GM12878_R1	hg38_SIRV	chr10	78033874	78040680	+	5	484	29509	101491	ENSG00000138326.19	ENST00000613865.5	RPS24	RPS24-214	Known	Known	None	0.5	None	None	None	None
e091b6e5-056e-4c5b-894a-41afa1c98256	ONT_GM12878_R1	hg38_SIRV	chr12	120200833	120196703	-	7	1051	36334	127564	ENSG00000089157.15	ENST00000551150.5	RPLP0	RPLP0-219	Known	Known	None	0.20000000298023224	None	None	None	None
0651a1a7-9548-4d08-a91c-cda67267e2ec	ONT_GM12878_R1	hg38_SIRV	chr10	78033874	78040697	+	5	501	29509	101491	ENSG00000138326.19	ENST00000613865.5	RPS24	RPS24-214	Known	Known	None	0.15000000596046448	None	None	None	None
a2d285ab-264e-44d3-8f6d-7bca448ecc3e	ONT_GM12878_R1	hg38_SIRV	chr10	78033874	78040694	+	5	498	29509	101491	ENSG00000138326.19	ENST00000613865.5	RPS24	RPS24-214	Known	Known	None	0.10000000149011612	None	None	None	None
4d6182df-8b90-45df-87be-7e34fea52851	ONT_GM12878_R1	hg38_SIRV	chr12	120200833	120196703	-	7	1074	36334	127564	ENSG00000089157.15	ENST00000551150.5	RPLP0	RPLP0-219	Known	Known	None	0.20000000298023224	None	None	None	None
debc5a15-2b65-4f91-9bfa-9432e7952608	ONT_GM12878_R1	hg38_SIRV	chr10	78033874	78040697	+	6	523	29509	101489	ENSG00000138326.19	ENST00000647545.1	RPS24	RPS24-219	Known	Known	None	0.15000000596046448	None	None	None	None
c706b250-bb67-444d-a16e-709e67c6b240	ONT_GM12878_R1	hg38_SIRV	chr10	78033874	78040687	+	5	491	29509	101491	ENSG00000138326.19	ENST00000613865.5	RPS24	RPS24-214	Known	Known	None	0.30000001192092896	None	None	None	None
3d16136b-ac50-4952-ad36-86c7ab6db86b	ONT_GM12878_R1	hg38_SIRV	chr12	120200833	120196703	-	7	1074	36334	127564	ENSG00000089157.15	ENST00000551150.5	RPLP0	RPLP0-219	Known	Known	None	0.20000000298023224	None	None	None	None
f43d1168-40bd-47c9-8e8c-56a79c3f6ace	ONT_GM12878_R1	hg38_SIRV	chr10	78033874	78040680	+	5	484	29509	101491	ENSG00000138326.19	ENST00000613865.5	RPS24	RPS24-214	Known	Known	None	0.5	None	None	None	None
708bbf55-1dc5-472d-8dc4-1dd92c7a36fc	ONT_GM12878_R1	hg38_SIRV	chr12	120200833	120196703	-	7	1074	36334	127564	ENSG00000089157.15	ENST00000551150.5	RPLP0	RPLP0-219	Known	Known	None	0.20000000298023224	None	None	None	None
0625acb3-f981-49db-b30d-11eb6985f72b	ONT_GM12878_R1	hg38_SIRV	chr10	78033874	78040675	+	5	479	29509	101491	ENSG00000138326.19	ENST00000613865.5	RPS24	RPS24-214	Known	Known	None	0.550000011920929	None	None	None	None
e07341ab-2b46-4a64-a2e7-634c929be551	ONT_GM12878_R1	hg38_SIRV	chr10	78033874	78040679	+	5	483	29509	101491	ENSG00000138326.19	ENST00000613865.5	RPS24	RPS24-214	Known	Known	None	0.550000011920929	None	None	None	None
dbc0e37e-4ba2-47f7-99b9-5c87779c6ad9	ONT_GM12878_R1	hg38_SIRV	chr12	120200833	120196703	-	7	1074	36334	127564	ENSG00000089157.15	ENST00000551150.5	RPLP0	RPLP0-219	Known	Known	None	0.20000000298023224	None	None	None	None
d0f0b1c2-9213-4bee-909e-0399e06986b8	ONT_GM12878_R1	hg38_SIRV	chr10	78033874	78040693	+	5	497	29509	101491	ENSG00000138326.19	ENST00000613865.5	RPS24	RPS24-214	Known	Known	None	0.05000000074505806	None	None	None	None
8a681113-92e0-41cb-b647-160d150ae197	ONT_GM12878_R1	hg38_SIRV	chr10	78033874	78040673	+	5	477	29509	101491	ENSG00000138326.19	ENST00000613865.5	RPS24	RPS24-214	Known	Known	None	0.6499999761581421	None	None	None	None
406e22e2-7132-47f5-9fbf-a30905316c09	ONT_GM12878_R1	hg38_SIRV	chr12	120200830	120196703	-	7	1069	36334	127564	ENSG00000089157.15	ENST00000551150.5	RPLP0	RPLP0-219	Known	Known	None	0.20000000298023224	None	None	None	None
bfd252cc-56fe-4760-b398-00a3a64f0b49	ONT_GM12878_R1	hg38_SIRV	chr10	78033876	78040709	+	5	498	29509	684223	ENSG00000138326.19	ENCODEHT000684223	RPS24	ENCODEHT000684223	Known	NNC	None	0.20000000298023224	None	None	None	None
fb485813-f39f-4dae-b08f-6694233a452c	ONT_GM12878_R1	hg38_SIRV	chr10	78033874	78040697	+	5	501	29509	101491	ENSG00000138326.19	ENST00000613865.5	RPS24	RPS24-214	Known	Known	None	0.15000000596046448	None	None	None	None
09289891-1151-4559-bba4-4e4508d4afee	ONT_GM12878_R1	hg38_SIRV	chr12	120197410	120196703	-	2	321	36334	127565	ENSG00000089157.15	ENST00000552292.5	RPLP0	RPLP0-225	Known	Known	None	0.20000000298023224	None	None	None	None
81f0b48b-310c-47a0-9945-aa011b96847b	ONT_GM12878_R1	hg38_SIRV	chr10	78033874	78040701	+	5	505	29509	101491	ENSG00000138326.19	ENST00000613865.5	RPS24	RPS24-214	Known	Known	None	0.20000000298023224	None	None	None	None
696cf58a-58df-48d6-9e17-88fce54c9b53	ONT_GM12878_R1	hg38_SIRV	chr12	120199203	120196706	-	5	780	36334	684195	ENSG00000089157.15	ENCODEHT000684195	RPLP0	ENCODEHT000684195	Known	ISM	Suffix	0.20000000298023224	None	None	None	None
5d021141-37df-4cb9-85e2-bcd77c3e73f9	ONT_GM12878_R1	hg38_SIRV	chr10	78033874	78040673	+	5	477	29509	101491	ENSG00000138326.19	ENST00000613865.5	RPS24	RPS24-214	Known	Known	None	0.6499999761581421	None	None	None	None
1ef886ce-2c91-44ec-85e0-bbaee6b372be	ONT_GM12878_R1	hg38_SIRV	chr10	78033874	78040673	+	5	477	29509	101491	ENSG00000138326.19	ENST00000613865.5	RPS24	RPS24-214	Known	Known	None	0.6499999761581421	None	None	None	None
ef8e9a74-5bae-41a5-8195-813088d9cf95	ONT_GM12878_R1	hg38_SIRV	chr12	120198867	120196704	-	4	576	36334	684197	ENSG00000089157.15	ENCODEHT000684197	RPLP0	ENCODEHT000684197	Known	ISM	Suffix	0.20000000298023224	None	None	None	None
ee655814-8337-417c-815a-5da1d83c62f8	ONT_GM12878_R1	hg38_SIRV	chr10	78033874	78040649	+	5	453	29509	101491	ENSG00000138326.19	ENST00000613865.5	RPS24	RPS24-214	Known	Known	None	0.10000000149011612	None	None	None	None
74f6fc7f-f294-416b-bf42-6c8ebd9e65c5	ONT_GM12878_R1	hg38_SIRV	chr10	78033874	78040691	+	5	495	29509	101491	ENSG00000138326.19	ENST00000613865.5	RPS24	RPS24-214	Known	Known	None	0.10000000149011612	None	None	None	None
3dab8113-07dc-4ffe-a6a4-88b6cf5369ad	ONT_GM12878_R1	hg38_SIRV	chr12	120198893	120196704	-	4	602	36334	684197	ENSG00000089157.15	ENCODEHT000684197	RPLP0	ENCODEHT000684197	Known	ISM	Suffix	0.20000000298023224	None	None	None	None
338928d8-3a01-4808-9b63-b7dcf4eb6743	ONT_GM12878_R1	hg38_SIRV	chr10	78033874	78040679	+	5	483	29509	101491	ENSG00000138326.19	ENST00000613865.5	RPS24	RPS24-214	Known	Known	None	0.550000011920929	None	None	None	None
2d4eacbb-e41f-4b5c-9eb8-b1e3e9e5c263	ONT_GM12878_R1	hg38_SIRV	chr10	78033874	78040685	+	5	489	29509	101491	ENSG00000138326.19	ENST00000613865.5	RPS24	RPS24-214	Known	Known	None	0.30000001192092896	None	None	None	None
29c32dcd-87b1-4bbd-ab34-e74f75c1423f	ONT_GM12878_R1	hg38_SIRV	chr12	120200833	120196703	-	7	1074	36334	127564	ENSG00000089157.15	ENST00000551150.5	RPLP0	RPLP0-219	Known	Known	None	0.20000000298023224	None	None	None	None
eb31d19d-3bbd-4b38-924f-0512b852bf19	ONT_GM12878_R1	hg38_SIRV	chr10	78033874	78040701	+	5	505	29509	101491	ENSG00000138326.19	ENST00000613865.5	RPS24	RPS24-214	Known	Known	None	0.20000000298023224	None	None	None	None
3b097ee4-0787-4161-bc0d-8f4f36ae9e81	ONT_GM12878_R1	hg38_SIRV	chr10	78033874	78040685	+	5	489	29509	101491	ENSG00000138326.19	ENST00000613865.5	RPS24	RPS24-214	Known	Known	None	0.30000001192092896	None	None	None	None
cfb58c80-134e-446a-b49d-ae8f04d812ef	ONT_GM12878_R1	hg38_SIRV	chr12	120200819	120196703	-	7	1038	36334	127564	ENSG00000089157.15	ENST00000551150.5	RPLP0	RPLP0-219	Known	Known	None	0.20000000298023224	None	None	None	None
77e69179-8735-4e73-8a00-e49233bc9c3b	ONT_GM12878_R1	hg38_SIRV	chr10	78033874	78040679	+	5	483	29509	101491	ENSG00000138326.19	ENST00000613865.5	RPS24	RPS24-214	Known	Known	None	0.550000011920929	None	None	None	None
7be9fcb3-b72a-4a59-8df4-e7664a144de6	ONT_GM12878_R1	hg38_SIRV	chr12	120200833	120196703	-	7	1065	36334	127564	ENSG00000089157.15	ENST00000551150.5	RPLP0	RPLP0-219	Known	Known	None	0.20000000298023224	None	None	None	None
fc979681-db9c-4a81-8f4a-acdacdd7f650	ONT_GM12878_R1	hg38_SIRV	chr10	78033874	78040673	+	5	477	29509	101491	ENSG00000138326.19	ENST00000613865.5	RPS24	RPS24-214	Known	Known	None	0.6499999761581421	None	None	None	None
761264db-26ef-484d-a3e0-cfab100b6f58	ONT_GM12878_R1	hg38_SIRV	chr10	78033874	78040673	+	5	477	29509	101491	ENSG00000138326.19	ENST00000613865.5	RPS24	RPS24-214	Known	Known	None	0.6499999761581421	None	None	None	None
41d650ba-0758-4a11-8799-b637ef1e08a9	ONT_GM12878_R1	hg38_SIRV	chr12	120200833	120196703	-	7	1067	36334	127564	ENSG00000089157.15	ENST00000551150.5	RPLP0	RPLP0-219	Known	Known	None	0.20000000298023224	None	None	None	None
77e11e92-9796-48df-ab2f-12e148a7b7e4	ONT_GM12878_R1	hg38_SIRV	chr10	78033874	78040687	+	5	498	29509	101491	ENSG00000138326.19	ENST00000613865.5	RPS24	RPS24-214	Known	Known	None	0.30000001192092896	None	None	None	None
15dafdd8-0e20-443b-90fe-7d3e4aa9d8ab	ONT_GM12878_R1	hg38_SIRV	chr10	78033874	78040673	+	5	471	29509	101491	ENSG00000138326.19	ENST00000613865.5	RPS24	RPS24-214	Known	Known	None	0.6499999761581421	None	None	None	None
e732bbb4-7fd2-4f5f-8b65-7b44b470ee58	ONT_GM12878_R1	hg38_SIRV	chr12	120200833	120196703	-	7	1074	36334	127564	ENSG00000089157.15	ENST00000551150.5	RPLP0	RPLP0-219	Known	Known	None	0.20000000298023224	None	None	None	None
30a2a3a3-3312-4fd4-b1e1-a51bbe1cc0d3	ONT_GM12878_R1	hg38_SIRV	chr10	78033874	78040672	+	5	476	29509	101491	ENSG00000138326.19	ENST00000613865.5	RPS24	RPS24-214	Known	Known	None	0.6499999761581421	None	None	None	None
b6f91f9e-af9e-4dd3-a7b1-73905c9d3a0d	ONT_GM12878_R1	hg38_SIRV	chr12	120200896	120196703	-	7	1137	36334	127564	ENSG00000089157.15	ENST00000551150.5	RPLP0	RPLP0-219	Known	Known	None	0.20000000298023224	None	None	None	None
d08252cc-d23f-4cc8-bc5c-6697eebd4e01	ONT_GM12878_R1	hg38_SIRV	chr10	78033874	78040670	+	6	496	29509	101489	ENSG00000138326.19	ENST00000647545.1	RPS24	RPS24-219	Known	Known	None	0.6499999761581421	None	None	None	None
389bf43c-f52c-4760-b050-50f6186a2fcd	ONT_GM12878_R1	hg38_SIRV	chr10	78033874	78040657	+	5	461	29509	101491	ENSG00000138326.19	ENST00000613865.5	RPS24	RPS24-214	Known	Known	None	0.30000001192092896	None	None	None	None
6e482b92-9afb-46c0-9df6-bf0c8eb09027	ONT_GM12878_R1	hg38_SIRV	chr12	120200828	120196703	-	7	1063	36334	127564	ENSG00000089157.15	ENST00000551150.5	RPLP0	RPLP0-219	Known	Known	None	0.20000000298023224	None	None	None	None
cb3b2d15-4ba9-4d6b-b60f-599b8e02a20b	ONT_GM12878_R1	hg38_SIRV	chr10	78033862	78040682	+	5	509	29509	684085	ENSG00000138326.19	ENCODEHT000684085	RPS24	ENCODEHT000684085	Known	NNC	None	0.6499999761581421	None	None	None	None
aec5852a-df04-4008-b6a5-57de946cd663	ONT_GM12878_R1	hg38_SIRV	chr10	78033874	78040691	+	5	495	29509	101491	ENSG00000138326.19	ENST00000613865.5	RPS24	RPS24-214	Known	Known	None	0.10000000149011612	None	None	None	None
b928d583-18ad-4332-9c4a-b5592fa605b4	ONT_GM12878_R1	hg38_SIRV	chr12	120200893	120196703	-	7	1134	36334	127564	ENSG00000089157.15	ENST00000551150.5	RPLP0	RPLP0-219	Known	Known	None	0.20000000298023224	None	None	None	None
e7e6b903-9543-493e-94e2-69c60b6888b0	ONT_GM12878_R1	hg38_SIRV	chr10	78033874	78040673	+	5	477	29509	101491	ENSG00000138326.19	ENST00000613865.5	RPS24	RPS24-214	Known	Known	None	0.6499999761581421	None	None	None	None
c85fa9a1-bf63-4d90-b01b-9b7163bc71ca	ONT_GM12878_R1	hg38_SIRV	chr12	120201099	120196703	-	8	1089	36334	127562	ENSG00000089157.15	ENST00000392514.8	RPLP0	RPLP0-203	Known	Known	None	0.20000000298023224	None	None	None	None
ca078a37-cd16-41de-a3ef-0e83e948011c	ONT_GM12878_R1	hg38_SIRV	chr10	78033874	78040695	+	5	499	29509	101491	ENSG00000138326.19	ENST00000613865.5	RPS24	RPS24-214	Known	Known	None	0.15000000596046448	None	None	None	None
996ea902-d311-4100-b413-6bb61e1339e9	ONT_GM12878_R1	hg38_SIRV	chr10	78033874	78040657	+	5	461	29509	101491	ENSG00000138326.19	ENST00000613865.5	RPS24	RPS24-214	Known	Known	None	0.30000001192092896	None	None	None	None
ecb2bc6d-7012-4f11-9c37-f439e5fe89e0	ONT_GM12878_R1	hg38_SIRV	chr12	120199444	120196703	-	6	929	36334	127568	ENSG00000089157.15	ENST00000552461.5	RPLP0	RPLP0-226	Known	Known	None	0.20000000298023224	None	None	None	None
19271c80-5177-4ff9-abb4-b385a9368976	ONT_GM12878_R1	hg38_SIRV	chr10	78033874	78040673	+	5	477	29509	101491	ENSG00000138326.19	ENST00000613865.5	RPS24	RPS24-214	Known	Known	None	0.6499999761581421	None	None	None	None
6a48d2d7-2317-4268-bfbd-2f6e65f0f0b3	ONT_GM12878_R1	hg38_SIRV	chr10	78033874	78040673	+	5	477	29509	101491	ENSG00000138326.19	ENST00000613865.5	RPS24	RPS24-214	Known	Known	None	0.6499999761581421	None	None	None	None
eb5424eb-9347-43ab-aded-ea98c0dbadf2	ONT_GM12878_R1	hg38_SIRV	chr12	120200833	120196703	-	7	1074	36334	127564	ENSG00000089157.15	ENST00000551150.5	RPLP0	RPLP0-219	Known	Known	None	0.20000000298023224	None	None	None	None
bd7d9f9d-919e-448a-a44e-0334d2002dbc	ONT_GM12878_R1	hg38_SIRV	chr10	78033874	78040673	+	5	477	29509	101491	ENSG00000138326.19	ENST00000613865.5	RPS24	RPS24-214	Known	Known	None	0.6499999761581421	None	None	None	None
ab903f9f-8413-47a2-9a9d-6aa49dfd8197	ONT_GM12878_R1	hg38_SIRV	chr12	120200833	120196703	-	7	1074	36334	127564	ENSG00000089157.15	ENST00000551150.5	RPLP0	RPLP0-219	Known	Known	None	0.20000000298023224	None	None	None	None
d3632078-23cb-4df5-acea-2a5af695e899	ONT_GM12878_R1	hg38_SIRV	chr10	78033874	78040661	+	5	465	29509	101491	ENSG00000138326.19	ENST00000613865.5	RPS24	RPS24-214	Known	Known	None	0.4000000059604645	None	None	None	None
596ac6bc-7fbd-4d24-8807-4fa00357a4f4	ONT_GM12878_R1	hg38_SIRV	chr10	78033874	78040673	+	5	483	29509	101491	ENSG00000138326.19	ENST00000613865.5	RPS24	RPS24-214	Known	Known	None	0.6499999761581421	None	None	None	None
e89f8b7e-cd5d-44b8-9b1f-64eb287accbe	ONT_GM12878_R1	hg38_SIRV	chr12	120201099	120196703	-	8	1089	36334	127562	ENSG00000089157.15	ENST00000392514.8	RPLP0	RPLP0-203	Known	Known	None	0.20000000298023224	None	None	None	None
5499764b-d6be-4b48-889b-b224f86df6c9	ONT_GM12878_R1	hg38_SIRV	chr10	78033874	78040687	+	5	491	29509	101491	ENSG00000138326.19	ENST00000613865.5	RPS24	RPS24-214	Known	Known	None	0.30000001192092896	None	None	None	None
d75e9a49-10ca-489e-a800-bc8892c0301e	ONT_GM12878_R1	hg38_SIRV	chr10	78033874	78040673	+	5	477	29509	101491	ENSG00000138326.19	ENST00000613865.5	RPS24	RPS24-214	Known	Known	None	0.6499999761581421	None	None	None	None
632c77f5-56bb-4358-93b1-b29ee3c84e2c	ONT_GM12878_R1	hg38_SIRV	chr12	120200833	120196703	-	7	1074	36334	127564	ENSG00000089157.15	ENST00000551150.5	RPLP0	RPLP0-219	Known	Known	None	0.20000000298023224	None	None	None	None
bd4c70d8-b673-46e8-8123-afaa06d561d5	ONT_GM12878_R1	hg38_SIRV	chr10	78033874	78040673	+	5	477	29509	101491	ENSG00000138326.19	ENST00000613865.5	RPS24	RPS24-214	Known	Known	None	0.6499999761581421	None	None	None	None
dfe583a4-46dc-465f-9974-14ffe013cae1	ONT_GM12878_R1	hg38_SIRV	chr10	78033874	78040660	+	5	464	29509	101491	ENSG00000138326.19	ENST00000613865.5	RPS24	RPS24-214	Known	Known	None	0.3499999940395355	None	None	None	None
0defbb44-cf7a-40cc-9610-40140b49efe3	ONT_GM12878_R1	hg38_SIRV	chr12	120201099	120196703	-	8	1089	36334	127562	ENSG00000089157.15	ENST00000392514.8	RPLP0	RPLP0-203	Known	Known	None	0.20000000298023224	None	None	None	None
f61ff237-5b59-47f9-94d5-4e09474284f6	ONT_GM12878_R1	hg38_SIRV	chr10	78033874	78040701	+	6	527	29509	101489	ENSG00000138326.19	ENST00000647545.1	RPS24	RPS24-219	Known	Known	None	0.20000000298023224	None	None	None	None
981e8791-a9d4-4c04-9efb-c970504eb6ce	ONT_GM12878_R1	hg38_SIRV	chr12	120200833	120196703	-	7	1074	36334	127564	ENSG00000089157.15	ENST00000551150.5	RPLP0	RPLP0-219	Known	Known	None	0.20000000298023224	None	None	None	None
ab15141a-e3e6-4d0e-9bde-666aa4743470	ONT_GM12878_R1	hg38_SIRV	chr10	78033874	78040673	+	5	483	29509	101491	ENSG00000138326.19	ENST00000613865.5	RPS24	RPS24-214	Known	Known	None	0.6499999761581421	None	None	None	None
19cc78f1-16cb-4b39-9157-ebf705bb91b5	ONT_GM12878_R1	hg38_SIRV	chr10	78033874	78040673	+	5	477	29509	101491	ENSG00000138326.19	ENST00000613865.5	RPS24	RPS24-214	Known	Known	None	0.6499999761581421	None	None	None	None
4ef8d337-2fcf-427a-b527-ebf6c2403966	ONT_GM12878_R1	hg38_SIRV	chr12	120200833	120196703	-	7	1074	36334	127564	ENSG00000089157.15	ENST00000551150.5	RPLP0	RPLP0-219	Known	Known	None	0.20000000298023224	None	None	None	None
11243549-95c4-4c39-8c20-9c4cad365919	ONT_GM12878_R1	hg38_SIRV	chr10	78033874	78037259	+	4	373	29509	101493	ENSG00000138326.19	ENST00000478655.6	RPS24	RPS24-210	Known	Known	None	0.4000000059604645	None	None	None	None
2f391c16-dadd-42ee-a8fe-abe747d86d96	ONT_GM12878_R1	hg38_SIRV	chr10	78033874	78040660	+	5	471	29509	101491	ENSG00000138326.19	ENST00000613865.5	RPS24	RPS24-214	Known	Known	None	0.3499999940395355	None	None	None	None
b856b135-e2b2-4f38-b618-7759d7c46a44	ONT_GM12878_R1	hg38_SIRV	chr12	120201100	120196706	-	8	1153	36334	684194	ENSG00000089157.15	ENCODEHT000684194	RPLP0	ENCODEHT000684194	Known	NNC	None	0.20000000298023224	None	None	None	None
1b89affd-53e1-47be-9148-b51b07b1a650	ONT_GM12878_R1	hg38_SIRV	chr10	78033874	78040679	+	5	483	29509	101491	ENSG00000138326.19	ENST00000613865.5	RPS24	RPS24-214	Known	Known	None	0.550000011920929	None	None	None	None
fccc2722-a8d6-429e-8a7a-e74c408a4408	ONT_GM12878_R1	hg38_SIRV	chr10	78033874	78040692	+	5	496	29509	101491	ENSG00000138326.19	ENST00000613865.5	RPS24	RPS24-214	Known	Known	None	0.05000000074505806	None	None	None	None
a50475d4-c147-4b18-b8b0-86981641163a	ONT_GM12878_R1	hg38_SIRV	chr12	120198925	120196704	-	4	618	36334	684197	ENSG00000089157.15	ENCODEHT000684197	RPLP0	ENCODEHT000684197	Known	ISM	Suffix	0.20000000298023224	None	None	None	None
cb5783e7-dca4-4b29-8f28-cc23d69a44db	ONT_GM12878_R1	hg38_SIRV	chr10	78033874	78040692	+	5	496	29509	101491	ENSG00000138326.19	ENST00000613865.5	RPS24	RPS24-214	Known	Known	None	0.05000000074505806	None	None	None	None
48e9a08e-fa3a-4262-8962-3373f4c055dd	ONT_GM12878_R1	hg38_SIRV	chr12	120200833	120196703	-	7	1065	36334	127564	ENSG00000089157.15	ENST00000551150.5	RPLP0	RPLP0-219	Known	Known	None	0.20000000298023224	None	None	None	None
c1553001-3934-480d-abdd-13044960df02	ONT_GM12878_R1	hg38_SIRV	chr10	78033874	78040696	+	6	522	29509	101489	ENSG00000138326.19	ENST00000647545.1	RPS24	RPS24-219	Known	Known	None	0.20000000298023224	None	None	None	None
6b539a31-6fdb-473e-bd33-d187b348b049	ONT_GM12878_R1	hg38_SIRV	chr10	78033874	78040701	+	5	505	29509	101491	ENSG00000138326.19	ENST00000613865.5	RPS24	RPS24-214	Known	Known	None	0.20000000298023224	None	None	None	None
86a7a8f8-685f-48a4-80ad-9f8a25ef9818	ONT_GM12878_R1	hg38_SIRV	chr12	120200832	120196705	-	6	888	36334	684196	ENSG00000089157.15	ENCODEHT000684196	RPLP0	ENCODEHT000684196	Known	ISM	Suffix	0.20000000298023224	None	None	None	None
b681b43c-6ad6-4385-a691-e512b67b7620	ONT_GM12878_R1	hg38_SIRV	chr10	78033874	78040679	+	5	483	29509	101491	ENSG00000138326.19	ENST00000613865.5	RPS24	RPS24-214	Known	Known	None	0.550000011920929	None	None	None	None
6acea685-0cd0-4f4e-afdd-16c767754417	ONT_GM12878_R1	hg38_SIRV	chr10	78033874	78040652	+	5	456	29509	101491	ENSG00000138326.19	ENST00000613865.5	RPS24	RPS24-214	Known	Known	None	0.20000000298023224	None	None	None	None
4a7fa830-1c9a-4cf2-a0eb-dac6722b1a87	ONT_GM12878_R1	hg38_SIRV	chr12	120200893	120196703	-	7	1134	36334	127564	ENSG00000089157.15	ENST00000551150.5	RPLP0	RPLP0-219	Known	Known	None	0.20000000298023224	None	None	None	None
bb48d1ba-3394-4f3e-9e67-ba871eddc319	ONT_GM12878_R1	hg38_SIRV	chr10	78033874	78040690	+	5	494	29509	101491	ENSG00000138326.19	ENST00000613865.5	RPS24	RPS24-214	Known	Known	None	0.15000000596046448	None	None	None	None
fc2fb2a6-925d-416e-90bc-11a5301fb6fd	ONT_GM12878_R1	hg38_SIRV	chr12	120200832	120196705	-	6	888	36334	684196	ENSG00000089157.15	ENCODEHT000684196	RPLP0	ENCODEHT000684196	Known	ISM	Suffix	0.20000000298023224	None	None	None	None
2237fc40-e7ed-4377-b11c-10c2a12af599	ONT_GM12878_R1	hg38_SIRV	chr10	78033874	78040652	+	5	456	29509	101491	ENSG00000138326.19	ENST00000613865.5	RPS24	RPS24-214	Known	Known	None	0.20000000298023224	None	None	None	None
a1c0a732-300b-468f-be6c-1f46b8c108e9	ONT_GM12878_R1	hg38_SIRV	chr10	78033874	78040673	+	5	477	29509	101491	ENSG00000138326.19	ENST00000613865.5	RPS24	RPS24-214	Known	Known	None	0.6499999761581421	None	None	None	None
f841e8de-7fce-4296-a024-d7e73e1f9be0	ONT_GM12878_R1	hg38_SIRV	chr12	120200833	120196703	-	7	1074	36334	127564	ENSG00000089157.15	ENST00000551150.5	RPLP0	RPLP0-219	Known	Known	None	0.20000000298023224	None	None	None	None
4e2194de-a7cc-4a91-b67c-b71ba269dfeb	ONT_GM12878_R1	hg38_SIRV	chr10	78033874	78040691	+	5	495	29509	101491	ENSG00000138326.19	ENST00000613865.5	RPS24	RPS24-214	Known	Known	None	0.10000000149011612	None	None	None	None
5393378d-c2d9-4d16-84c6-1d11f30e2ce3	ONT_GM12878_R1	hg38_SIRV	chr10	78033874	78040652	+	5	456	29509	101491	ENSG00000138326.19	ENST00000613865.5	RPS24	RPS24-214	Known	Known	None	0.20000000298023224	None	None	None	None
458f094f-c8a0-4386-85c4-6a2407d6c26f	ONT_GM12878_R1	hg38_SIRV	chr12	120200833	120196703	-	7	1074	36334	127564	ENSG00000089157.15	ENST00000551150.5	RPLP0	RPLP0-219	Known	Known	None	0.20000000298023224	None	None	None	None
da69dbb1-1386-4003-9da2-474e63d0b3d2	ONT_GM12878_R1	hg38_SIRV	chr10	78033874	78040694	+	5	498	29509	101491	ENSG00000138326.19	ENST00000613865.5	RPS24	RPS24-214	Known	Known	None	0.10000000149011612	None	None	None	None
1d18d6ac-964b-45d9-b6d6-ef28dd6ab4bd	ONT_GM12878_R1	hg38_SIRV	chr12	120200833	120196703	-	7	1065	36334	127564	ENSG00000089157.15	ENST00000551150.5	RPLP0	RPLP0-219	Known	Known	None	0.20000000298023224	None	None	None	None
93cb975f-edbe-435a-8cd7-535657c7fead	ONT_GM12878_R1	hg38_SIRV	chr10	78033874	78040701	+	5	505	29509	101491	ENSG00000138326.19	ENST00000613865.5	RPS24	RPS24-214	Known	Known	None	0.20000000298023224	None	None	None	None
19e7bb4f-5a73-4ac3-be1d-979a89639ccb	ONT_GM12878_R1	hg38_SIRV	chr10	78033874	78040697	+	5	501	29509	101491	ENSG00000138326.19	ENST00000613865.5	RPS24	RPS24-214	Known	Known	None	0.15000000596046448	None	None	None	None
b12f9a83-d678-4e20-909a-f5ed20d941f9	ONT_GM12878_R1	hg38_SIRV	chr12	120200833	120196703	-	7	1074	36334	127564	ENSG00000089157.15	ENST00000551150.5	RPLP0	RPLP0-219	Known	Known	None	0.20000000298023224	None	None	None	None
73061ea4-7f5b-4099-be77-a78f1f0cc698	ONT_GM12878_R1	hg38_SIRV	chr10	78033874	78040649	+	5	453	29509	101491	ENSG00000138326.19	ENST00000613865.5	RPS24	RPS24-214	Known	Known	None	0.10000000149011612	None	None	None	None
b99f0631-4ede-44c9-8845-21cbaaae979e	ONT_GM12878_R1	hg38_SIRV	chr10	78033874	78040652	+	6	478	29509	101489	ENSG00000138326.19	ENST00000647545.1	RPS24	RPS24-219	Known	Known	None	0.20000000298023224	None	None	None	None
8eb4ff5d-e3f9-4275-a8cd-6921423750bd	ONT_GM12878_R1	hg38_SIRV	chr12	120200833	120196703	-	7	1074	36334	127564	ENSG00000089157.15	ENST00000551150.5	RPLP0	RPLP0-219	Known	Known	None	0.20000000298023224	None	None	None	None
c1b82f59-ead6-41cd-b344-7800c09547c9	ONT_GM12878_R1	hg38_SIRV	chr10	78033874	78040691	+	5	495	29509	101491	ENSG00000138326.19	ENST00000613865.5	RPS24	RPS24-214	Known	Known	None	0.10000000149011612	None	None	None	None
97f43253-eedc-42b7-91c2-acc0de218c0f	ONT_GM12878_R1	hg38_SIRV	chr10	78033874	78040669	+	5	473	29509	101491	ENSG00000138326.19	ENST00000613865.5	RPS24	RPS24-214	Known	Known	None	0.6000000238418579	None	None	None	None
7b3c6061-90b4-4ff5-85be-cdc7a353dd55	ONT_GM12878_R1	hg38_SIRV	chr12	120198577	120196704	-	3	416	36334	684202	ENSG00000089157.15	ENCODEHT000684202	RPLP0	ENCODEHT000684202	Known	ISM	Suffix	0.20000000298023224	None	None	None	None
24812076-fe1e-49e8-8e51-518abd472c7d	ONT_GM12878_R1	hg38_SIRV	chr10	78033874	78040701	+	5	505	29509	101491	ENSG00000138326.19	ENST00000613865.5	RPS24	RPS24-214	Known	Known	None	0.20000000298023224	None	None	None	None
aa136602-e2a8-477f-a1ba-da038c406b9e	ONT_GM12878_R1	hg38_SIRV	chr12	120201099	120196703	-	8	1093	36334	684239	ENSG00000089157.15	ENCODEHT000684239	RPLP0	ENCODEHT000684239	Known	NIC	None	0.20000000298023224	None	None	None	None
fd1c88c9-e5d1-4a81-bccf-c99d22e12243	ONT_GM12878_R1	hg38_SIRV	chr10	78033876	78040675	+	5	464	29509	684223	ENSG00000138326.19	ENCODEHT000684223	RPS24	ENCODEHT000684223	Known	NNC	None	0.5	None	None	None	None
ac83bd52-32d3-4624-a60a-10df3675c4dd	ONT_GM12878_R1	hg38_SIRV	chr10	78033874	78040658	+	5	462	29509	101491	ENSG00000138326.19	ENST00000613865.5	RPS24	RPS24-214	Known	Known	None	0.30000001192092896	None	None	None	None
955e9269-1383-4cbd-bc9f-47d4f1f280a7	ONT_GM12878_R1	hg38_SIRV	chr12	120200832	120196705	-	6	888	36334	684196	ENSG00000089157.15	ENCODEHT000684196	RPLP0	ENCODEHT000684196	Known	ISM	Suffix	0.20000000298023224	None	None	None	None
31ec8cfc-d406-4204-8d4c-18c71b25b225	ONT_GM12878_R1	hg38_SIRV	chr10	78033874	78040673	+	5	477	29509	101491	ENSG00000138326.19	ENST00000613865.5	RPS24	RPS24-214	Known	Known	None	0.6499999761581421	None	None	None	None
ac150def-8d62-4010-9806-0a5da424584e	ONT_GM12878_R1	hg38_SIRV	chr10	78033874	78040666	+	5	470	29509	101491	ENSG00000138326.19	ENST00000613865.5	RPS24	RPS24-214	Known	Known	None	0.5	None	None	None	None
d42da61d-6690-46a3-b06c-e37d76bc3a8f	ONT_GM12878_R1	hg38_SIRV	chr12	120200833	120196703	-	7	1074	36334	127564	ENSG00000089157.15	ENST00000551150.5	RPLP0	RPLP0-219	Known	Known	None	0.20000000298023224	None	None	None	None
dffefda0-69b6-40aa-b19f-36219f133a18	ONT_GM12878_R1	hg38_SIRV	chr10	78033874	78040694	+	5	498	29509	101491	ENSG00000138326.19	ENST00000613865.5	RPS24	RPS24-214	Known	Known	None	0.10000000149011612	None	None	None	None
28d45841-e7d1-4680-b83c-97633416a918	ONT_GM12878_R1	hg38_SIRV	chr10	78033874	78040697	+	5	501	29509	101491	ENSG00000138326.19	ENST00000613865.5	RPS24	RPS24-214	Known	Known	None	0.15000000596046448	None	None	None	None
f3b2fa5d-01dc-4a6a-98c7-47b41eabb310	ONT_GM12878_R1	hg38_SIRV	chr12	120200893	120196703	-	7	1134	36334	127564	ENSG00000089157.15	ENST00000551150.5	RPLP0	RPLP0-219	Known	Known	None	0.20000000298023224	None	None	None	None
73078042-fa5f-42b8-bb9d-38aafb9e1fec	ONT_GM12878_R1	hg38_SIRV	chr10	78033874	78040658	+	6	484	29509	101489	ENSG00000138326.19	ENST00000647545.1	RPS24	RPS24-219	Known	Known	None	0.30000001192092896	None	None	None	None
d90fb252-1617-4dbf-b82c-3954a74fea21	ONT_GM12878_R1	hg38_SIRV	chr10	78033874	78040692	+	5	482	29509	684240	ENSG00000138326.19	ENCODEHT000684240	RPS24	ENCODEHT000684240	Known	NIC	None	0.05000000074505806	None	None	None	None
3c8b3366-d8a4-49a5-ba4c-641c48187980	ONT_GM12878_R1	hg38_SIRV	chr12	120200819	120196703	-	7	1044	36334	127564	ENSG00000089157.15	ENST00000551150.5	RPLP0	RPLP0-219	Known	Known	None	0.20000000298023224	None	None	None	None
1ed81279-7077-491a-85a4-f8df8613bb3e	ONT_GM12878_R1	hg38_SIRV	chr10	78033876	78040701	+	5	496	29509	684223	ENSG00000138326.19	ENCODEHT000684223	RPS24	ENCODEHT000684223	Known	NNC	None	0.05000000074505806	None	None	None	None
a8410da8-5ef9-4bda-a51a-0e725e1b30aa	ONT_GM12878_R1	hg38_SIRV	chr10	78033874	78040691	+	5	495	29509	101491	ENSG00000138326.19	ENST00000613865.5	RPS24	RPS24-214	Known	Known	None	0.10000000149011612	None	None	None	None
30e28647-d446-42bf-b4cb-822b87a7330e	ONT_GM12878_R1	hg38_SIRV	chr12	120200833	120196703	-	7	1067	36334	127564	ENSG00000089157.15	ENST00000551150.5	RPLP0	RPLP0-219	Known	Known	None	0.20000000298023224	None	None	None	None
e2c1e15c-1fbf-43be-8621-6363cce11a90	ONT_GM12878_R1	hg38_SIRV	chr10	78033874	78040696	+	6	522	29509	101489	ENSG00000138326.19	ENST00000647545.1	RPS24	RPS24-219	Known	Known	None	0.20000000298023224	None	None	None	None
78cf2487-33eb-47ed-90be-500f81e6663b	ONT_GM12878_R1	hg38_SIRV	chr10	78033874	78040666	+	5	470	29509	101491	ENSG00000138326.19	ENST00000613865.5	RPS24	RPS24-214	Known	Known	None	0.5	None	None	None	None
f41418a9-385f-48fd-a405-c2470fb5e47f	ONT_GM12878_R1	hg38_SIRV	chr12	120200833	120196703	-	7	1079	36334	127564	ENSG00000089157.15	ENST00000551150.5	RPLP0	RPLP0-219	Known	Known	None	0.20000000298023224	None	None	None	None
2d627559-61fa-4d4a-b38b-9a3d19a080c2	ONT_GM12878_R1	hg38_SIRV	chr10	78033874	78040661	+	5	465	29509	101491	ENSG00000138326.19	ENST00000613865.5	RPS24	RPS24-214	Known	Known	None	0.4000000059604645	None	None	None	None
2b11761f-03c1-4d3d-b6c4-970ad76d257a	ONT_GM12878_R1	hg38_SIRV	chr12	120200815	120196703	-	7	1056	36334	127564	ENSG00000089157.15	ENST00000551150.5	RPLP0	RPLP0-219	Known	Known	None	0.20000000298023224	None	None	None	None
337341c6-34d8-467f-858f-434b5bbf7658	ONT_GM12878_R1	hg38_SIRV	chr10	78033874	78040699	+	5	503	29509	101491	ENSG00000138326.19	ENST00000613865.5	RPS24	RPS24-214	Known	Known	None	0.15000000596046448	None	None	None	None
162fe26f-77ee-4c64-84b9-7bf1b05b4609	ONT_GM12878_R1	hg38_SIRV	chr10	78033874	78040674	+	5	478	29509	101491	ENSG00000138326.19	ENST00000613865.5	RPS24	RPS24-214	Known	Known	None	0.6000000238418579	None	None	None	None
29b8aba2-4b05-4cfe-9679-7978abb9a3ab	ONT_GM12878_R1	hg38_SIRV	chr12	120200819	120196703	-	7	1051	36334	127564	ENSG00000089157.15	ENST00000551150.5	RPLP0	RPLP0-219	Known	Known	None	0.20000000298023224	None	None	None	None
16dc1e24-a87b-4680-88c7-ddb02980016d	ONT_GM12878_R1	hg38_SIRV	chr10	78033874	78040673	+	5	477	29509	101491	ENSG00000138326.19	ENST00000613865.5	RPS24	RPS24-214	Known	Known	None	0.6499999761581421	None	None	None	None
c0c12470-ea54-4bbb-832a-fbcaaaa10a9c	ONT_GM12878_R1	hg38_SIRV	chr10	78033874	78040699	+	5	503	29509	101491	ENSG00000138326.19	ENST00000613865.5	RPS24	RPS24-214	Known	Known	None	0.15000000596046448	None	None	None	None
22bac126-8b3c-44fc-ba44-406dbea8bb0a	ONT_GM12878_R1	hg38_SIRV	chr12	120200813	120196703	-	7	947	36334	684211	ENSG00000089157.15	ENCODEHT000684211	RPLP0	ENCODEHT000684211	Known	ISM	Suffix	0.20000000298023224	None	None	None	None
39c3f238-6dd7-4fdd-a9b0-c9d6353a55bb	ONT_GM12878_R1	hg38_SIRV	chr10	78033874	78040666	+	5	470	29509	101491	ENSG00000138326.19	ENST00000613865.5	RPS24	RPS24-214	Known	Known	None	0.5	None	None	None	None
b40496c9-9e7a-40fe-b4c6-b85d6cecfd90	ONT_GM12878_R1	hg38_SIRV	chr10	78033874	78040692	+	5	496	29509	101491	ENSG00000138326.19	ENST00000613865.5	RPS24	RPS24-214	Known	Known	None	0.05000000074505806	None	None	None	None
b49db87a-b1ec-49fd-bf18-deaecf42260b	ONT_GM12878_R1	hg38_SIRV	chr12	120200833	120196703	-	7	1084	36334	127564	ENSG00000089157.15	ENST00000551150.5	RPLP0	RPLP0-219	Known	Known	None	0.20000000298023224	None	None	None	None
38800858-602f-464c-b391-cb2f3bce5e39	ONT_GM12878_R1	hg38_SIRV	chr10	78033874	78040672	+	5	482	29509	101491	ENSG00000138326.19	ENST00000613865.5	RPS24	RPS24-214	Known	Known	None	0.6499999761581421	None	None	None	None
740b2c8e-a2bf-4d4e-8c2a-b86c984926bc	ONT_GM12878_R1	hg38_SIRV	chr12	120200833	120196703	-	7	1065	36334	127564	ENSG00000089157.15	ENST00000551150.5	RPLP0	RPLP0-219	Known	Known	None	0.20000000298023224	None	None	None	None
1e0ab5aa-4504-4651-9a33-767c6b857bc2	ONT_GM12878_R1	hg38_SIRV	chr10	78033874	78040691	+	5	495	29509	101491	ENSG00000138326.19	ENST00000613865.5	RPS24	RPS24-214	Known	Known	None	0.10000000149011612	None	None	None	None
4fd8aced-3ec9-4460-af11-8e9419c71be7	ONT_GM12878_R1	hg38_SIRV	chr10	78033874	78040697	+	5	501	29509	101491	ENSG00000138326.19	ENST00000613865.5	RPS24	RPS24-214	Known	Known	None	0.15000000596046448	None	None	None	None
f813d6e1-86b6-403f-beb6-c4c0b90f7ce9	ONT_GM12878_R1	hg38_SIRV	chr12	120200833	120196703	-	7	1074	36334	127564	ENSG00000089157.15	ENST00000551150.5	RPLP0	RPLP0-219	Known	Known	None	0.20000000298023224	None	None	None	None
eb13cd0b-475e-41ae-a89e-064d09eff563	ONT_GM12878_R1	hg38_SIRV	chr10	78033874	78040692	+	5	496	29509	101491	ENSG00000138326.19	ENST00000613865.5	RPS24	RPS24-214	Known	Known	None	0.05000000074505806	None	None	None	None
56875d05-4707-462c-b864-937f732252ea	ONT_GM12878_R1	hg38_SIRV	chr10	78033874	78040696	+	5	500	29509	101491	ENSG00000138326.19	ENST00000613865.5	RPS24	RPS24-214	Known	Known	None	0.20000000298023224	None	None	None	None
7f47a549-466d-45b0-957e-5efb20f78d2c	ONT_GM12878_R1	hg38_SIRV	chr12	120201102	120196703	-	8	1143	36334	127569	ENSG00000089157.15	ENST00000228306.8	RPLP0	RPLP0-201	Known	Known	None	0.20000000298023224	None	None	None	None
6dd90fc5-59df-42fd-a5cb-a7cdb73b5a74	ONT_GM12878_R1	hg38_SIRV	chr10	78033874	78040693	+	5	503	29509	101491	ENSG00000138326.19	ENST00000613865.5	RPS24	RPS24-214	Known	Known	None	0.05000000074505806	None	None	None	None
f1366da0-93b2-4687-871c-3313d133173a	ONT_GM12878_R1	hg38_SIRV	chr12	120200833	120196703	-	7	1074	36334	127564	ENSG00000089157.15	ENST00000551150.5	RPLP0	RPLP0-219	Known	Known	None	0.20000000298023224	None	None	None	None
03384c8e-9c53-462c-aab8-102fe9d168c8	ONT_GM12878_R1	hg38_SIRV	chr10	78033874	78040694	+	5	498	29509	101491	ENSG00000138326.19	ENST00000613865.5	RPS24	RPS24-214	Known	Known	None	0.10000000149011612	None	None	None	None
a68b1b96-4ded-44ff-a7b4-c4f15d8430b1	ONT_GM12878_R1	hg38_SIRV	chr10	78033874	78040687	+	5	491	29509	101491	ENSG00000138326.19	ENST00000613865.5	RPS24	RPS24-214	Known	Known	None	0.30000001192092896	None	None	None	None
c8c3f606-1620-48c1-aec6-2779417d33e4	ONT_GM12878_R1	hg38_SIRV	chr12	120201099	120196703	-	8	1089	36334	127562	ENSG00000089157.15	ENST00000392514.8	RPLP0	RPLP0-203	Known	Known	None	0.20000000298023224	None	None	None	None
db91e29d-b865-4d0a-959e-3f9b1a4ab66a	ONT_GM12878_R1	hg38_SIRV	chr10	78033874	78040673	+	5	477	29509	101491	ENSG00000138326.19	ENST00000613865.5	RPS24	RPS24-214	Known	Known	None	0.6499999761581421	None	None	None	None
95e05d8f-b145-46f0-ac65-e7ec03951214	ONT_GM12878_R1	hg38_SIRV	chr10	78033874	78040675	+	5	479	29509	101491	ENSG00000138326.19	ENST00000613865.5	RPS24	RPS24-214	Known	Known	None	0.550000011920929	None	None	None	None
e76aecf7-6aec-47cf-9a6d-4effa9ac01f5	ONT_GM12878_R1	hg38_SIRV	chr12	120200833	120196703	-	7	1074	36334	127564	ENSG00000089157.15	ENST00000551150.5	RPLP0	RPLP0-219	Known	Known	None	0.20000000298023224	None	None	None	None
c16adfad-464b-475f-901b-dce144edc669	ONT_GM12878_R1	hg38_SIRV	chr10	78033874	78040694	+	5	498	29509	101491	ENSG00000138326.19	ENST00000613865.5	RPS24	RPS24-214	Known	Known	None	0.10000000149011612	None	None	None	None
66e3d49a-1b17-476a-a030-bb7bf1a2bd93	ONT_GM12878_R1	hg38_SIRV	chr10	78033874	78040673	+	5	477	29509	101491	ENSG00000138326.19	ENST00000613865.5	RPS24	RPS24-214	Known	Known	None	0.6499999761581421	None	None	None	None
acba751d-ddb3-45e6-b860-02998c469713	ONT_GM12878_R1	hg38_SIRV	chr12	120200893	120196703	-	7	1134	36334	127564	ENSG00000089157.15	ENST00000551150.5	RPLP0	RPLP0-219	Known	Known	None	0.20000000298023224	None	None	None	None
b7a99b2f-edfc-4c71-abcb-5026cbed6ac4	ONT_GM12878_R1	hg38_SIRV	chr10	78033874	78040673	+	5	477	29509	101491	ENSG00000138326.19	ENST00000613865.5	RPS24	RPS24-214	Known	Known	None	0.6499999761581421	None	None	None	None
da1ad283-7ce8-4d65-9272-3dc4ba0f1248	ONT_GM12878_R1	hg38_SIRV	chr12	120200833	120196703	-	7	1074	36334	127564	ENSG00000089157.15	ENST00000551150.5	RPLP0	RPLP0-219	Known	Known	None	0.20000000298023224	None	None	None	None
310a3d63-42b3-4d6e-b65d-bea2d6639269	ONT_GM12878_R1	hg38_SIRV	chr10	78033874	78040658	+	5	462	29509	101491	ENSG00000138326.19	ENST00000613865.5	RPS24	RPS24-214	Known	Known	None	0.30000001192092896	None	None	None	None
e7130d18-811d-477d-bf1d-7fca5b9d7d7a	ONT_GM12878_R1	hg38_SIRV	chr10	78033874	78040685	+	5	489	29509	101491	ENSG00000138326.19	ENST00000613865.5	RPS24	RPS24-214	Known	Known	None	0.30000001192092896	None	None	None	None
3d6953d0-63ef-47b7-bdc1-3e9c35492103	ONT_GM12878_R1	hg38_SIRV	chr12	120200833	120196703	-	7	1074	36334	127564	ENSG00000089157.15	ENST00000551150.5	RPLP0	RPLP0-219	Known	Known	None	0.20000000298023224	None	None	None	None
7596bf4d-13b9-46a5-8f49-00c63d431c8b	ONT_GM12878_R1	hg38_SIRV	chr10	78033874	78040677	+	5	481	29509	101491	ENSG00000138326.19	ENST00000613865.5	RPS24	RPS24-214	Known	Known	None	0.550000011920929	None	None	None	None
a7670ec8-492d-42c7-9e65-932c95459736	ONT_GM12878_R1	hg38_SIRV	chr10	78033874	78040673	+	5	477	29509	101491	ENSG00000138326.19	ENST00000613865.5	RPS24	RPS24-214	Known	Known	None	0.6499999761581421	None	None	None	None
ffc70dc5-583f-4ae1-bb6d-c82d898b87be	ONT_GM12878_R1	hg38_SIRV	chr12	120200833	120196703	-	7	1074	36334	127564	ENSG00000089157.15	ENST00000551150.5	RPLP0	RPLP0-219	Known	Known	None	0.20000000298023224	None	None	None	None
27d6d9ab-9b39-443d-9150-09267f783dd8	ONT_GM12878_R1	hg38_SIRV	chr10	78033874	78040694	+	5	498	29509	101491	ENSG00000138326.19	ENST00000613865.5	RPS24	RPS24-214	Known	Known	None	0.10000000149011612	None	None	None	None
b19a0364-06f9-4e92-949e-324c7bb2c310	ONT_GM12878_R1	hg38_SIRV	chr10	78033874	78040690	+	5	494	29509	101491	ENSG00000138326.19	ENST00000613865.5	RPS24	RPS24-214	Known	Known	None	0.15000000596046448	None	None	None	None
c1a7fa11-db22-4384-a0f6-1651365689ab	ONT_GM12878_R1	hg38_SIRV	chr12	120200833	120196703	-	7	1068	36334	127564	ENSG00000089157.15	ENST00000551150.5	RPLP0	RPLP0-219	Known	Known	None	0.20000000298023224	None	None	None	None
27630ff1-ec11-4427-bc03-bd72e9d87905	ONT_GM12878_R1	hg38_SIRV	chr10	78033874	78040696	+	5	500	29509	101491	ENSG00000138326.19	ENST00000613865.5	RPS24	RPS24-214	Known	Known	None	0.20000000298023224	None	None	None	None
adc419d8-93ad-4659-8250-02073a5a5987	ONT_GM12878_R1	hg38_SIRV	chr12	120200805	120196703	-	7	1078	36334	684219	ENSG00000089157.15	ENCODEHT000684219	RPLP0	ENCODEHT000684219	Known	NNC	None	0.20000000298023224	None	None	None	None
9401cfe3-d956-4d62-8ee3-7db9520c8ca7	ONT_GM12878_R1	hg38_SIRV	chr10	78033874	78040665	+	5	469	29509	101491	ENSG00000138326.19	ENST00000613865.5	RPS24	RPS24-214	Known	Known	None	0.5	None	None	None	None
ffaaec0f-e793-4d21-8fe9-1ce6a1e452cb	ONT_GM12878_R1	hg38_SIRV	chr10	78033874	78040691	+	5	501	29509	101491	ENSG00000138326.19	ENST00000613865.5	RPS24	RPS24-214	Known	Known	None	0.10000000149011612	None	None	None	None
32b7f0dd-2beb-4197-8f0d-67109831fab5	ONT_GM12878_R1	hg38_SIRV	chr12	120200833	120196703	-	7	1050	36334	127564	ENSG00000089157.15	ENST00000551150.5	RPLP0	RPLP0-219	Known	Known	None	0.20000000298023224	None	None	None	None
07644d4c-552a-4608-bdbe-07037d23a981	ONT_GM12878_R1	hg38_SIRV	chr10	78033874	78040658	+	5	462	29509	101491	ENSG00000138326.19	ENST00000613865.5	RPS24	RPS24-214	Known	Known	None	0.30000001192092896	None	None	None	None
36bfe6b1-70a8-461a-b357-86103d284b6a	ONT_GM12878_R1	hg38_SIRV	chr10	78033874	78040672	+	5	476	29509	101491	ENSG00000138326.19	ENST00000613865.5	RPS24	RPS24-214	Known	Known	None	0.6499999761581421	None	None	None	None
b7852bb9-a77e-4fb4-91cc-c18995e9cbb9	ONT_GM12878_R1	hg38_SIRV	chr12	120200833	120196703	-	7	1068	36334	127564	ENSG00000089157.15	ENST00000551150.5	RPLP0	RPLP0-219	Known	Known	None	0.20000000298023224	None	None	None	None
af43e32d-6b0e-42b5-9f84-dcbcf447b364	ONT_GM12878_R1	hg38_SIRV	chr10	78033874	78040697	+	5	501	29509	101491	ENSG00000138326.19	ENST00000613865.5	RPS24	RPS24-214	Known	Known	None	0.15000000596046448	None	None	None	None
ffc49234-e1d2-4a0c-ba67-f0c7a9cbe60e	ONT_GM12878_R1	hg38_SIRV	chr10	78033874	78040684	+	6	510	29509	101489	ENSG00000138326.19	ENST00000647545.1	RPS24	RPS24-219	Known	Known	None	0.3499999940395355	None	None	None	None
9d7d029b-9276-4321-8eff-d60f1be3211e	ONT_GM12878_R1	hg38_SIRV	chr12	120199468	120196703	-	6	953	36334	127568	ENSG00000089157.15	ENST00000552461.5	RPLP0	RPLP0-226	Known	Known	None	0.20000000298023224	None	None	None	None
a378f440-c794-4ce4-a1ea-5f22819009c8	ONT_GM12878_R1	hg38_SIRV	chr10	78033862	78040698	+	5	519	29509	684085	ENSG00000138326.19	ENCODEHT000684085	RPS24	ENCODEHT000684085	Known	NNC	None	0.20000000298023224	None	None	None	None
565753ab-8d8c-40ba-a89e-ce5d2ec89a79	ONT_GM12878_R1	hg38_SIRV	chr10	78033874	78040694	+	5	514	29509	684241	ENSG00000138326.19	ENCODEHT000684241	RPS24	ENCODEHT000684241	Known	NNC	None	0.10000000149011612	None	None	None	None
a19abe7a-8604-440a-b6b1-ffc62793b9d1	ONT_GM12878_R1	hg38_SIRV	chr12	120198694	120196704	-	3	526	36334	684202	ENSG00000089157.15	ENCODEHT000684202	RPLP0	ENCODEHT000684202	Known	ISM	Suffix	0.20000000298023224	None	None	None	None
8a3cda6c-b4b5-4333-be72-f34e764de762	ONT_GM12878_R1	hg38_SIRV	chr10	78033874	78040673	+	5	477	29509	101491	ENSG00000138326.19	ENST00000613865.5	RPS24	RPS24-214	Known	Known	None	0.6499999761581421	None	None	None	None
e105551a-4749-4cac-98c2-296c2f3df47e	ONT_GM12878_R1	hg38_SIRV	chr10	78033874	78040687	+	5	491	29509	101491	ENSG00000138326.19	ENST00000613865.5	RPS24	RPS24-214	Known	Known	None	0.30000001192092896	None	None	None	None
d4b1b91f-ac67-4fb4-8e1d-aad19c66d39a	ONT_GM12878_R1	hg38_SIRV	chr12	120199218	120196706	-	5	795	36334	684195	ENSG00000089157.15	ENCODEHT000684195	RPLP0	ENCODEHT000684195	Known	ISM	Suffix	0.20000000298023224	None	None	None	None
756fd56a-a6bd-4378-922c-0cdcb3ff26ae	ONT_GM12878_R1	hg38_SIRV	chr10	78033874	78040665	+	5	469	29509	101491	ENSG00000138326.19	ENST00000613865.5	RPS24	RPS24-214	Known	Known	None	0.5	None	None	None	None
630c1046-011e-4872-878d-a65ecb55a4da	ONT_GM12878_R1	hg38_SIRV	chr10	78033874	78040696	+	5	500	29509	101491	ENSG00000138326.19	ENST00000613865.5	RPS24	RPS24-214	Known	Known	None	0.20000000298023224	None	None	None	None
fa22a74b-bbed-46fd-98de-c64d1098691e	ONT_GM12878_R1	hg38_SIRV	chr12	120200833	120196703	-	7	1074	36334	127564	ENSG00000089157.15	ENST00000551150.5	RPLP0	RPLP0-219	Known	Known	None	0.20000000298023224	None	None	None	None
2cf56cdb-392d-42f6-9b79-59e86a7a22a3	ONT_GM12878_R1	hg38_SIRV	chr10	78033874	78040697	+	5	501	29509	101491	ENSG00000138326.19	ENST00000613865.5	RPS24	RPS24-214	Known	Known	None	0.15000000596046448	None	None	None	None
ae5c026f-f765-4d05-abe5-23ec74a717cd	ONT_GM12878_R1	hg38_SIRV	chr12	120200893	120196703	-	7	1140	36334	127564	ENSG00000089157.15	ENST00000551150.5	RPLP0	RPLP0-219	Known	Known	None	0.20000000298023224	None	None	None	None
132ab080-fc56-44a8-badd-90c1188c8282	ONT_GM12878_R1	hg38_SIRV	chr10	78033874	78040673	+	5	477	29509	101491	ENSG00000138326.19	ENST00000613865.5	RPS24	RPS24-214	Known	Known	None	0.6499999761581421	None	None	None	None
f02b18ce-36f6-45f1-b1b6-54813a1b236b	ONT_GM12878_R1	hg38_SIRV	chr10	78033874	78040701	+	6	527	29509	101489	ENSG00000138326.19	ENST00000647545.1	RPS24	RPS24-219	Known	Known	None	0.20000000298023224	None	None	None	None
dd1b259a-f576-4c1c-b4ea-213f77a1a707	ONT_GM12878_R1	hg38_SIRV	chr12	120198654	120196704	-	3	493	36334	684202	ENSG00000089157.15	ENCODEHT000684202	RPLP0	ENCODEHT000684202	Known	ISM	Suffix	0.20000000298023224	None	None	None	None
f3632f7a-5ffa-460b-ab53-a4a01d2224f6	ONT_GM12878_R1	hg38_SIRV	chr10	78033874	78040676	+	5	480	29509	101491	ENSG00000138326.19	ENST00000613865.5	RPS24	RPS24-214	Known	Known	None	0.550000011920929	None	None	None	None
80c19c2e-8860-432d-a1fa-95c8e774ff75	ONT_GM12878_R1	hg38_SIRV	chr10	78033874	78040673	+	5	477	29509	101491	ENSG00000138326.19	ENST00000613865.5	RPS24	RPS24-214	Known	Known	None	0.6499999761581421	None	None	None	None
186f6c46-78c1-496f-9097-d86b195c9b8e	ONT_GM12878_R1	hg38_SIRV	chr12	120200824	120196703	-	7	1058	36334	127564	ENSG00000089157.15	ENST00000551150.5	RPLP0	RPLP0-219	Known	Known	None	0.20000000298023224	None	None	None	None
1ea9efa4-adcf-4dd9-8460-0688d47bfa8d	ONT_GM12878_R1	hg38_SIRV	chr10	78033874	78040673	+	5	484	29509	101491	ENSG00000138326.19	ENST00000613865.5	RPS24	RPS24-214	Known	Known	None	0.6499999761581421	None	None	None	None
568a4ba1-4ca5-4630-8e11-c727330afcad	ONT_GM12878_R1	hg38_SIRV	chr10	78033874	78040657	+	6	483	29509	101489	ENSG00000138326.19	ENST00000647545.1	RPS24	RPS24-219	Known	Known	None	0.30000001192092896	None	None	None	None
0e9b4357-73b1-4358-aeb3-8fb2eccdf428	ONT_GM12878_R1	hg38_SIRV	chr12	120198948	120196704	-	4	648	36334	684197	ENSG00000089157.15	ENCODEHT000684197	RPLP0	ENCODEHT000684197	Known	ISM	Suffix	0.20000000298023224	None	None	None	None
5010a0e1-7e97-42e7-b588-11b159b2ab81	ONT_GM12878_R1	hg38_SIRV	chr10	78033874	78040687	+	5	491	29509	101491	ENSG00000138326.19	ENST00000613865.5	RPS24	RPS24-214	Known	Known	None	0.30000001192092896	None	None	None	None
fde53167-726b-42ca-88f7-efb1cd142be6	ONT_GM12878_R1	hg38_SIRV	chr12	120200832	120196705	-	6	882	36334	684196	ENSG00000089157.15	ENCODEHT000684196	RPLP0	ENCODEHT000684196	Known	ISM	Suffix	0.20000000298023224	None	None	None	None
1ee257b1-0745-40c3-8ccb-2fd8fdc40a55	ONT_GM12878_R1	hg38_SIRV	chr10	78033874	78040673	+	6	499	29509	101489	ENSG00000138326.19	ENST00000647545.1	RPS24	RPS24-219	Known	Known	None	0.6499999761581421	None	None	None	None
f1eba162-fbcb-4b76-980c-2c07727014ce	ONT_GM12878_R1	hg38_SIRV	chr10	78033874	78040666	+	5	470	29509	101491	ENSG00000138326.19	ENST00000613865.5	RPS24	RPS24-214	Known	Known	None	0.5	None	None	None	None
78a8edf8-2ff2-4098-8382-7263fba311f1	ONT_GM12878_R1	hg38_SIRV	chr12	120200833	120196703	-	7	1074	36334	127564	ENSG00000089157.15	ENST00000551150.5	RPLP0	RPLP0-219	Known	Known	None	0.20000000298023224	None	None	None	None
3a6c22e9-8dc6-49e2-8fd2-2a49e3cd6c2c	ONT_GM12878_R1	hg38_SIRV	chr10	78033874	78040699	+	5	503	29509	101491	ENSG00000138326.19	ENST00000613865.5	RPS24	RPS24-214	Known	Known	None	0.15000000596046448	None	None	None	None
d8412477-5a49-489e-b073-bb4765984779	ONT_GM12878_R1	hg38_SIRV	chr10	78033874	78040699	+	5	503	29509	101491	ENSG00000138326.19	ENST00000613865.5	RPS24	RPS24-214	Known	Known	None	0.15000000596046448	None	None	None	None
7aa6e940-013a-4fde-a024-7f86a7b8b364	ONT_GM12878_R1	hg38_SIRV	chr12	120199342	120196703	-	6	827	36334	127568	ENSG00000089157.15	ENST00000552461.5	RPLP0	RPLP0-226	Known	Known	None	0.20000000298023224	None	None	None	None
ad738b89-1547-44dc-877a-aeb58a660298	ONT_GM12878_R1	hg38_SIRV	chr10	78033874	78040696	+	5	500	29509	101491	ENSG00000138326.19	ENST00000613865.5	RPS24	RPS24-214	Known	Known	None	0.20000000298023224	None	None	None	None
b9d49cf0-83c5-4239-9c06-29769e16219d	ONT_GM12878_R1	hg38_SIRV	chr10	78033874	78040674	+	5	478	29509	101491	ENSG00000138326.19	ENST00000613865.5	RPS24	RPS24-214	Known	Known	None	0.6000000238418579	None	None	None	None
d76e3289-e9d1-4b8f-bfd9-e3abf8d9c397	ONT_GM12878_R1	hg38_SIRV	chr12	120200832	120196705	-	6	888	36334	684196	ENSG00000089157.15	ENCODEHT000684196	RPLP0	ENCODEHT000684196	Known	ISM	Suffix	0.20000000298023224	None	None	None	None
7dee3b83-010b-4a50-b2f4-5f463eef2750	ONT_GM12878_R1	hg38_SIRV	chr10	78033874	78040696	+	5	500	29509	101491	ENSG00000138326.19	ENST00000613865.5	RPS24	RPS24-214	Known	Known	None	0.20000000298023224	None	None	None	None
9033fbfd-cda6-4ae3-8a36-3f5c0a6dcf81	ONT_GM12878_R1	hg38_SIRV	chr10	78033874	78040673	+	5	477	29509	101491	ENSG00000138326.19	ENST00000613865.5	RPS24	RPS24-214	Known	Known	None	0.6499999761581421	None	None	None	None
71dc8d02-f6ac-4ac7-99b8-5cbf639182c3	ONT_GM12878_R1	hg38_SIRV	chr12	120200833	120196703	-	7	1080	36334	127564	ENSG00000089157.15	ENST00000551150.5	RPLP0	RPLP0-219	Known	Known	None	0.20000000298023224	None	None	None	None
94231260-e07b-49bb-8fb9-063e0c3eddfd	ONT_GM12878_R1	hg38_SIRV	chr10	78033874	78040691	+	5	495	29509	101491	ENSG00000138326.19	ENST00000613865.5	RPS24	RPS24-214	Known	Known	None	0.10000000149011612	None	None	None	None
4edc0ca3-4aa1-428c-b3fc-c5a3f1b39195	ONT_GM12878_R1	hg38_SIRV	chr12	120201099	120196703	-	8	1080	36334	127562	ENSG00000089157.15	ENST00000392514.8	RPLP0	RPLP0-203	Known	Known	None	0.20000000298023224	None	None	None	None
c3408fd2-a3da-41d0-8153-5a6c516bc778	ONT_GM12878_R1	hg38_SIRV	chr10	78033874	78040673	+	5	477	29509	101491	ENSG00000138326.19	ENST00000613865.5	RPS24	RPS24-214	Known	Known	None	0.6499999761581421	None	None	None	None
8d723cda-2ae6-40c3-b3f4-6c717c1171fc	ONT_GM12878_R1	hg38_SIRV	chr10	78033874	78040702	+	5	506	29509	101491	ENSG00000138326.19	ENST00000613865.5	RPS24	RPS24-214	Known	Known	None	0.20000000298023224	None	None	None	None
0869f5ad-1b43-4571-82a2-a467aea855a2	ONT_GM12878_R1	hg38_SIRV	chr12	120198988	120196704	-	4	697	36334	684197	ENSG00000089157.15	ENCODEHT000684197	RPLP0	ENCODEHT000684197	Known	ISM	Suffix	0.20000000298023224	None	None	None	None
a16aa7be-a69c-44c1-9c99-b174f68d2eb3	ONT_GM12878_R1	hg38_SIRV	chr10	78033862	78040703	+	5	524	29509	684085	ENSG00000138326.19	ENCODEHT000684085	RPS24	ENCODEHT000684085	Known	NNC	None	0.10000000149011612	None	None	None	None
0b0902cb-75b0-496e-83bc-15e52fe61fd8	ONT_GM12878_R1	hg38_SIRV	chr10	78033876	78040682	+	5	471	29509	684223	ENSG00000138326.19	ENCODEHT000684223	RPS24	ENCODEHT000684223	Known	NNC	None	0.6499999761581421	None	None	None	None
e957696b-b2e6-4ead-b58d-e83c6fad9c1a	ONT_GM12878_R1	hg38_SIRV	chr12	120200828	120196703	-	7	1069	36334	127564	ENSG00000089157.15	ENST00000551150.5	RPLP0	RPLP0-219	Known	Known	None	0.20000000298023224	None	None	None	None
7d98b9e6-a636-4299-a1f5-9d8720f72ede	ONT_GM12878_R1	hg38_SIRV	chr10	78033874	78040673	+	5	477	29509	101491	ENSG00000138326.19	ENST00000613865.5	RPS24	RPS24-214	Known	Known	None	0.6499999761581421	None	None	None	None
9b48c4ac-b224-483b-a10f-627ebc0bd98f	ONT_GM12878_R1	hg38_SIRV	chr10	78033874	78040673	+	5	471	29509	101491	ENSG00000138326.19	ENST00000613865.5	RPS24	RPS24-214	Known	Known	None	0.6499999761581421	None	None	None	None
fcf1d4eb-2a2e-42fd-b099-5bd30033cc99	ONT_GM12878_R1	hg38_SIRV	chr12	120198957	120196704	-	4	666	36334	684197	ENSG00000089157.15	ENCODEHT000684197	RPLP0	ENCODEHT000684197	Known	ISM	Suffix	0.20000000298023224	None	None	None	None
0808a0f1-6495-476f-917d-430cfaadb79a	ONT_GM12878_R1	hg38_SIRV	chr10	78033874	78040673	+	5	477	29509	101491	ENSG00000138326.19	ENST00000613865.5	RPS24	RPS24-214	Known	Known	None	0.6499999761581421	None	None	None	None
5cbdb6d4-c8a3-47a0-b010-179870dcf6b3	ONT_GM12878_R1	hg38_SIRV	chr10	78033862	78040682	+	5	500	29509	684085	ENSG00000138326.19	ENCODEHT000684085	RPS24	ENCODEHT000684085	Known	NNC	None	0.6499999761581421	None	None	None	None
657aa055-4eda-4f40-8b6a-a082b77c3b08	ONT_GM12878_R1	hg38_SIRV	chr12	120200833	120196703	-	7	1074	36334	127564	ENSG00000089157.15	ENST00000551150.5	RPLP0	RPLP0-219	Known	Known	None	0.20000000298023224	None	None	None	None
aecc2f2c-351b-47d2-9110-263a30e8293d	ONT_GM12878_R1	hg38_SIRV	chr10	78033874	78040687	+	5	491	29509	101491	ENSG00000138326.19	ENST00000613865.5	RPS24	RPS24-214	Known	Known	None	0.30000001192092896	None	None	None	None
94dfeb8a-295b-425c-9bc2-d51f932490d4	ONT_GM12878_R1	hg38_SIRV	chr12	120200833	120196703	-	7	1074	36334	127564	ENSG00000089157.15	ENST00000551150.5	RPLP0	RPLP0-219	Known	Known	None	0.20000000298023224	None	None	None	None
f8b23631-941e-4e81-9d7a-dc9dbb25b0d9	ONT_GM12878_R1	hg38_SIRV	chr10	78033862	78040682	+	5	503	29509	684085	ENSG00000138326.19	ENCODEHT000684085	RPS24	ENCODEHT000684085	Known	NNC	None	0.6499999761581421	None	None	None	None
773f6421-95f5-49f3-89b1-d22553cd8d55	ONT_GM12878_R1	hg38_SIRV	chr10	78033874	78040673	+	5	477	29509	101491	ENSG00000138326.19	ENST00000613865.5	RPS24	RPS24-214	Known	Known	None	0.6499999761581421	None	None	None	None
d7069572-7e97-47a1-aed2-3c0cae0fddc5	ONT_GM12878_R1	hg38_SIRV	chr12	120201099	120196703	-	8	1089	36334	127562	ENSG00000089157.15	ENST00000392514.8	RPLP0	RPLP0-203	Known	Known	None	0.20000000298023224	None	None	None	None
2b51d111-c347-463d-9de6-bae8c14b2f10	ONT_GM12878_R1	hg38_SIRV	chr10	78033874	78040699	+	5	503	29509	101491	ENSG00000138326.19	ENST00000613865.5	RPS24	RPS24-214	Known	Known	None	0.15000000596046448	None	None	None	None
8c7c7809-12c6-4eee-af26-41fe8dbfcb83	ONT_GM12878_R1	hg38_SIRV	chr10	78033874	78040666	+	5	470	29509	101491	ENSG00000138326.19	ENST00000613865.5	RPS24	RPS24-214	Known	Known	None	0.5	None	None	None	None
a56960a3-e019-4592-85f2-e9f046d70711	ONT_GM12878_R1	hg38_SIRV	chr12	120200833	120196703	-	7	1074	36334	127564	ENSG00000089157.15	ENST00000551150.5	RPLP0	RPLP0-219	Known	Known	None	0.20000000298023224	None	None	None	None
92011759-5983-4877-8206-587fa880fc3c	ONT_GM12878_R1	hg38_SIRV	chr10	78033874	78040696	+	5	500	29509	101491	ENSG00000138326.19	ENST00000613865.5	RPS24	RPS24-214	Known	Known	None	0.20000000298023224	None	None	None	None
ff39f171-da16-4bb4-9638-5cdf224f16b7	ONT_GM12878_R1	hg38_SIRV	chr12	120200823	120196703	-	7	1064	36334	127564	ENSG00000089157.15	ENST00000551150.5	RPLP0	RPLP0-219	Known	Known	None	0.20000000298023224	None	None	None	None
ce22e688-5948-476a-afb0-aa81d641f95d	ONT_GM12878_R1	hg38_SIRV	chr10	78033874	78040690	+	5	494	29509	101491	ENSG00000138326.19	ENST00000613865.5	RPS24	RPS24-214	Known	Known	None	0.15000000596046448	None	None	None	None
ed53b5c6-bf17-4c07-b8f9-a6cd78874a16	ONT_GM12878_R1	hg38_SIRV	chr10	78033874	78040687	+	5	491	29509	101491	ENSG00000138326.19	ENST00000613865.5	RPS24	RPS24-214	Known	Known	None	0.30000001192092896	None	None	None	None
11144a23-b416-4d8c-a570-121e1bc7834b	ONT_GM12878_R1	hg38_SIRV	chr12	120200833	120196703	-	7	1074	36334	127564	ENSG00000089157.15	ENST00000551150.5	RPLP0	RPLP0-219	Known	Known	None	0.20000000298023224	None	None	None	None
6dc21c20-a3c0-4e63-878d-158e04536167	ONT_GM12878_R1	hg38_SIRV	chr10	78033874	78040689	+	5	487	29509	101491	ENSG00000138326.19	ENST00000613865.5	RPS24	RPS24-214	Known	Known	None	0.20000000298023224	None	None	None	None
a95ed6db-60f6-4385-999c-cd22f6826b2b	ONT_GM12878_R1	hg38_SIRV	chr10	78033874	78040673	+	5	477	29509	101491	ENSG00000138326.19	ENST00000613865.5	RPS24	RPS24-214	Known	Known	None	0.6499999761581421	None	None	None	None
c4784ff1-6037-4f69-afd6-4ca9becb2d11	ONT_GM12878_R1	hg38_SIRV	chr12	120199399	120196703	-	6	884	36334	127568	ENSG00000089157.15	ENST00000552461.5	RPLP0	RPLP0-226	Known	Known	None	0.20000000298023224	None	None	None	None
5144b476-73fa-4f75-848a-5c667b6fad7d	ONT_GM12878_R1	hg38_SIRV	chr10	78033874	78040691	+	5	495	29509	101491	ENSG00000138326.19	ENST00000613865.5	RPS24	RPS24-214	Known	Known	None	0.10000000149011612	None	None	None	None
1270e56c-c627-481b-9dec-935357e91da8	ONT_GM12878_R1	hg38_SIRV	chr10	78033874	78040690	+	5	494	29509	101491	ENSG00000138326.19	ENST00000613865.5	RPS24	RPS24-214	Known	Known	None	0.15000000596046448	None	None	None	None
4afad024-2d02-4898-9a4a-8051a6ecb918	ONT_GM12878_R1	hg38_SIRV	chr12	120200833	120196703	-	7	1074	36334	127564	ENSG00000089157.15	ENST00000551150.5	RPLP0	RPLP0-219	Known	Known	None	0.20000000298023224	None	None	None	None
a35f79ea-6f79-478b-b9de-37769a84a17b	ONT_GM12878_R1	hg38_SIRV	chr10	78033862	78040696	+	5	517	29509	684085	ENSG00000138326.19	ENCODEHT000684085	RPS24	ENCODEHT000684085	Known	NNC	None	0.30000001192092896	None	None	None	None
5643ab0a-da96-4e87-a78e-a695015613a9	ONT_GM12878_R1	hg38_SIRV	chr12	120201099	120196703	-	8	1089	36334	127562	ENSG00000089157.15	ENST00000392514.8	RPLP0	RPLP0-203	Known	Known	None	0.20000000298023224	None	None	None	None
476b05c6-161b-4b6b-9781-66268ceee595	ONT_GM12878_R1	hg38_SIRV	chr10	78033874	78040687	+	5	491	29509	101491	ENSG00000138326.19	ENST00000613865.5	RPS24	RPS24-214	Known	Known	None	0.30000001192092896	None	None	None	None
1670417e-5b3e-4103-8121-b397f3964a95	ONT_GM12878_R1	hg38_SIRV	chr10	78033874	78040690	+	5	494	29509	101491	ENSG00000138326.19	ENST00000613865.5	RPS24	RPS24-214	Known	Known	None	0.15000000596046448	None	None	None	None
b2fc32e7-8e17-4e43-a085-192f9b49e65f	ONT_GM12878_R1	hg38_SIRV	chr12	120200833	120196703	-	7	1080	36334	127564	ENSG00000089157.15	ENST00000551150.5	RPLP0	RPLP0-219	Known	Known	None	0.20000000298023224	None	None	None	None
1d09812b-03a2-4486-bc82-d63d3bc6ba4d	ONT_GM12878_R1	hg38_SIRV	chr10	78033874	78040673	+	5	477	29509	101491	ENSG00000138326.19	ENST00000613865.5	RPS24	RPS24-214	Known	Known	None	0.6499999761581421	None	None	None	None
bce24f31-8012-49d1-b166-6b99641fcd30	ONT_GM12878_R1	hg38_SIRV	chr10	78033874	78040694	+	5	498	29509	101491	ENSG00000138326.19	ENST00000613865.5	RPS24	RPS24-214	Known	Known	None	0.10000000149011612	None	None	None	None
365ff030-637b-43bb-a9ee-f05094aee1f3	ONT_GM12878_R1	hg38_SIRV	chr12	120200833	120196703	-	7	1074	36334	127564	ENSG00000089157.15	ENST00000551150.5	RPLP0	RPLP0-219	Known	Known	None	0.20000000298023224	None	None	None	None
fa141fb6-71bc-4029-b736-a0c22a4044ad	ONT_GM12878_R1	hg38_SIRV	chr10	78033874	78040694	+	5	498	29509	101491	ENSG00000138326.19	ENST00000613865.5	RPS24	RPS24-214	Known	Known	None	0.10000000149011612	None	None	None	None
3fbd7fe2-e858-4229-baa7-0087048e259c	ONT_GM12878_R1	hg38_SIRV	chr12	120200827	120196703	-	7	1047	36334	127564	ENSG00000089157.15	ENST00000551150.5	RPLP0	RPLP0-219	Known	Known	None	0.20000000298023224	None	None	None	None
4555e812-cf82-42b7-a314-3109309d0650	ONT_GM12878_R1	hg38_SIRV	chr10	78033874	78040673	+	5	477	29509	101491	ENSG00000138326.19	ENST00000613865.5	RPS24	RPS24-214	Known	Known	None	0.6499999761581421	None	None	None	None
a98ef96a-9523-491b-b8b7-77fb441689aa	ONT_GM12878_R1	hg38_SIRV	chr10	78033874	78040691	+	5	495	29509	101491	ENSG00000138326.19	ENST00000613865.5	RPS24	RPS24-214	Known	Known	None	0.10000000149011612	None	None	None	None
6740bb41-2211-4752-b1b1-bc85668f8481	ONT_GM12878_R1	hg38_SIRV	chr12	120200833	120196703	-	7	1074	36334	127564	ENSG00000089157.15	ENST00000551150.5	RPLP0	RPLP0-219	Known	Known	None	0.20000000298023224	None	None	None	None
22e52b3e-1f5d-4626-882b-4788f439ad2c	ONT_GM12878_R1	hg38_SIRV	chr10	78033874	78040683	+	5	487	29509	101491	ENSG00000138326.19	ENST00000613865.5	RPS24	RPS24-214	Known	Known	None	0.4000000059604645	None	None	None	None
a1a7e6a9-2568-4dd0-9685-2c9521cc373d	ONT_GM12878_R1	hg38_SIRV	chr10	78033862	78040655	+	5	483	29509	684085	ENSG00000138326.19	ENCODEHT000684085	RPS24	ENCODEHT000684085	Known	NNC	None	0.10000000149011612	None	None	None	None
ccb938b6-5533-4f31-be55-7c642bca99be	ONT_GM12878_R1	hg38_SIRV	chr12	120200833	120196703	-	7	1074	36334	127564	ENSG00000089157.15	ENST00000551150.5	RPLP0	RPLP0-219	Known	Known	None	0.20000000298023224	None	None	None	None
4a695960-9fd5-41d7-9e89-ab8326f20fbd	ONT_GM12878_R1	hg38_SIRV	chr10	78033874	78040697	+	6	523	29509	101489	ENSG00000138326.19	ENST00000647545.1	RPS24	RPS24-219	Known	Known	None	0.15000000596046448	None	None	None	None
5683c4dc-7c6f-4667-877d-0ca6d4704c37	ONT_GM12878_R1	hg38_SIRV	chr10	78033874	78040652	+	5	456	29509	101491	ENSG00000138326.19	ENST00000613865.5	RPS24	RPS24-214	Known	Known	None	0.20000000298023224	None	None	None	None
0ee60099-ab1a-4627-892c-f68d3ab7c7e1	ONT_GM12878_R1	hg38_SIRV	chr12	120200833	120196703	-	7	1074	36334	127564	ENSG00000089157.15	ENST00000551150.5	RPLP0	RPLP0-219	Known	Known	None	0.20000000298023224	None	None	None	None
08e24480-2559-4c21-89b1-6ea07c656459	ONT_GM12878_R1	hg38_SIRV	chr10	78033874	78040699	+	5	503	29509	101491	ENSG00000138326.19	ENST00000613865.5	RPS24	RPS24-214	Known	Known	None	0.15000000596046448	None	None	None	None
c1b6dab1-5475-47b7-9492-1b014f8b4320	ONT_GM12878_R1	hg38_SIRV	chr12	120200833	120196703	-	7	1080	36334	127564	ENSG00000089157.15	ENST00000551150.5	RPLP0	RPLP0-219	Known	Known	None	0.20000000298023224	None	None	None	None
1c806233-e2b5-4d16-9440-c4c147c67ed9	ONT_GM12878_R1	hg38_SIRV	chr10	78033874	78040673	+	5	484	29509	101491	ENSG00000138326.19	ENST00000613865.5	RPS24	RPS24-214	Known	Known	None	0.6499999761581421	None	None	None	None
75e11513-5856-4b19-9894-5b5ba4bdcae8	ONT_GM12878_R1	hg38_SIRV	chr10	78033874	78040673	+	5	477	29509	101491	ENSG00000138326.19	ENST00000613865.5	RPS24	RPS24-214	Known	Known	None	0.6499999761581421	None	None	None	None
0b4677df-7834-4f87-96a5-8eadc02a2662	ONT_GM12878_R1	hg38_SIRV	chr12	120200893	120196703	-	7	1134	36334	127564	ENSG00000089157.15	ENST00000551150.5	RPLP0	RPLP0-219	Known	Known	None	0.20000000298023224	None	None	None	None
37b11202-c787-4f7e-83fe-3e8efa5ea994	ONT_GM12878_R1	hg38_SIRV	chr10	78033874	78040679	+	5	483	29509	101491	ENSG00000138326.19	ENST00000613865.5	RPS24	RPS24-214	Known	Known	None	0.550000011920929	None	None	None	None
be2c4381-66f2-48ff-bf05-38b1e8a702f5	ONT_GM12878_R1	hg38_SIRV	chr10	78033874	78040673	+	5	477	29509	101491	ENSG00000138326.19	ENST00000613865.5	RPS24	RPS24-214	Known	Known	None	0.6499999761581421	None	None	None	None
0643ba74-6d83-4f98-a96d-8350aa33c2ed	ONT_GM12878_R1	hg38_SIRV	chr12	120200833	120196703	-	7	1074	36334	127564	ENSG00000089157.15	ENST00000551150.5	RPLP0	RPLP0-219	Known	Known	None	0.20000000298023224	None	None	None	None
e5488359-95a2-4345-bfb5-5de2b0312261	ONT_GM12878_R1	hg38_SIRV	chr10	78033874	78040665	+	5	469	29509	101491	ENSG00000138326.19	ENST00000613865.5	RPS24	RPS24-214	Known	Known	None	0.5	None	None	None	None
3aa419db-dbb1-4897-a139-d74ae4e6c03b	ONT_GM12878_R1	hg38_SIRV	chr10	78033874	78040673	+	6	499	29509	101489	ENSG00000138326.19	ENST00000647545.1	RPS24	RPS24-219	Known	Known	None	0.6499999761581421	None	None	None	None
4fff7297-bb96-480a-bc67-1087ee21e0ec	ONT_GM12878_R1	hg38_SIRV	chr12	120200892	120196705	-	6	948	36334	684196	ENSG00000089157.15	ENCODEHT000684196	RPLP0	ENCODEHT000684196	Known	ISM	Suffix	0.20000000298023224	None	None	None	None
81a4e5c4-cfef-4219-b43e-02f246c03c4c	ONT_GM12878_R1	hg38_SIRV	chr10	78033874	78040694	+	5	498	29509	101491	ENSG00000138326.19	ENST00000613865.5	RPS24	RPS24-214	Known	Known	None	0.10000000149011612	None	None	None	None
3679f717-b39b-49fe-bda9-fd6c941e5302	ONT_GM12878_R1	hg38_SIRV	chr12	120200833	120196703	-	7	1061	36334	127564	ENSG00000089157.15	ENST00000551150.5	RPLP0	RPLP0-219	Known	Known	None	0.20000000298023224	None	None	None	None
4d927c19-c13e-479b-b1f3-88df4e42d6c2	ONT_GM12878_R1	hg38_SIRV	chr10	78033874	78040711	+	5	515	29509	101491	ENSG00000138326.19	ENST00000613865.5	RPS24	RPS24-214	Known	Known	None	0.25	None	None	None	None
7e3e608e-b17d-41bb-b11c-4b5a1f5aa642	ONT_GM12878_R1	hg38_SIRV	chr10	78033874	78040657	+	5	461	29509	101491	ENSG00000138326.19	ENST00000613865.5	RPS24	RPS24-214	Known	Known	None	0.30000001192092896	None	None	None	None
deda0cc6-f330-4149-a509-be09a2eccc2b	ONT_GM12878_R1	hg38_SIRV	chr12	120200833	120196703	-	7	1074	36334	127564	ENSG00000089157.15	ENST00000551150.5	RPLP0	RPLP0-219	Known	Known	None	0.20000000298023224	None	None	None	None
e46affd4-4355-4d79-9397-c0433c5ba092	ONT_GM12878_R1	hg38_SIRV	chr10	78033874	78040696	+	5	500	29509	101491	ENSG00000138326.19	ENST00000613865.5	RPS24	RPS24-214	Known	Known	None	0.20000000298023224	None	None	None	None
90ba9b9d-ac28-451e-b61c-63ff679927e3	ONT_GM12878_R1	hg38_SIRV	chr10	78033874	78040693	+	5	497	29509	101491	ENSG00000138326.19	ENST00000613865.5	RPS24	RPS24-214	Known	Known	None	0.05000000074505806	None	None	None	None
7438df33-f59c-4d3f-bd79-b8b0a3e7a306	ONT_GM12878_R1	hg38_SIRV	chr12	120199178	120196706	-	5	749	36334	684195	ENSG00000089157.15	ENCODEHT000684195	RPLP0	ENCODEHT000684195	Known	ISM	Suffix	0.20000000298023224	None	None	None	None
153b365d-739d-45fe-9dda-b95320aaa7d1	ONT_GM12878_R1	hg38_SIRV	chr10	78033874	78040673	+	5	477	29509	101491	ENSG00000138326.19	ENST00000613865.5	RPS24	RPS24-214	Known	Known	None	0.6499999761581421	None	None	None	None
2244b0d6-d560-4248-8cd9-ffa602159681	ONT_GM12878_R1	hg38_SIRV	chr10	78033874	78040696	+	5	500	29509	101491	ENSG00000138326.19	ENST00000613865.5	RPS24	RPS24-214	Known	Known	None	0.20000000298023224	None	None	None	None
810bec61-2024-4a17-a5b5-3e799631a471	ONT_GM12878_R1	hg38_SIRV	chr12	120199206	120196706	-	5	760	36334	684195	ENSG00000089157.15	ENCODEHT000684195	RPLP0	ENCODEHT000684195	Known	ISM	Suffix	0.20000000298023224	None	None	None	None
b98c4571-3776-4748-b446-807e7eeddd8d	ONT_GM12878_R1	hg38_SIRV	chr10	78033874	78040657	+	5	461	29509	101491	ENSG00000138326.19	ENST00000613865.5	RPS24	RPS24-214	Known	Known	None	0.30000001192092896	None	None	None	None
0293e9b5-2730-457a-9126-68d5ad587240	ONT_GM12878_R1	hg38_SIRV	chr10	78033874	78040701	+	5	505	29509	101491	ENSG00000138326.19	ENST00000613865.5	RPS24	RPS24-214	Known	Known	None	0.20000000298023224	None	None	None	None
bbf5b2be-4491-4b0a-b269-1b8c833e206a	ONT_GM12878_R1	hg38_SIRV	chr12	120200833	120196703	-	7	1080	36334	127564	ENSG00000089157.15	ENST00000551150.5	RPLP0	RPLP0-219	Known	Known	None	0.20000000298023224	None	None	None	None
bcfe0d53-1adb-4e93-9600-f8c1a6cd43e1	ONT_GM12878_R1	hg38_SIRV	chr10	78033874	78040673	+	5	477	29509	101491	ENSG00000138326.19	ENST00000613865.5	RPS24	RPS24-214	Known	Known	None	0.6499999761581421	None	None	None	None
d6136475-d83d-4b4a-94e9-f5eda642b288	ONT_GM12878_R1	hg38_SIRV	chr12	120200833	120196703	-	7	1074	36334	127564	ENSG00000089157.15	ENST00000551150.5	RPLP0	RPLP0-219	Known	Known	None	0.20000000298023224	None	None	None	None
343651ee-9a63-4188-b08b-52c781207999	ONT_GM12878_R1	hg38_SIRV	chr10	78033874	78040687	+	5	498	29509	101491	ENSG00000138326.19	ENST00000613865.5	RPS24	RPS24-214	Known	Known	None	0.30000001192092896	None	None	None	None
05691dd8-b12e-4ed8-aa15-c789d7c59f63	ONT_GM12878_R1	hg38_SIRV	chr10	78033874	78040691	+	6	517	29509	101489	ENSG00000138326.19	ENST00000647545.1	RPS24	RPS24-219	Known	Known	None	0.10000000149011612	None	None	None	None
4967572a-4eb2-4786-9ecd-ec46ef2e61e2	ONT_GM12878_R1	hg38_SIRV	chr12	120197374	120196703	-	2	285	36334	127565	ENSG00000089157.15	ENST00000552292.5	RPLP0	RPLP0-225	Known	Known	None	0.20000000298023224	None	None	None	None
64a3dddd-a35e-4568-a850-4c7cf6bc9f67	ONT_GM12878_R1	hg38_SIRV	chr10	78033874	78035695	+	3	282	29509	101501	ENSG00000138326.19	ENST00000466129.6	RPS24	RPS24-207	Known	Known	None	0.4000000059604645	None	None	None	None
d84b274e-f116-437e-a054-28111235507b	ONT_GM12878_R1	hg38_SIRV	chr10	78033874	78040673	+	5	477	29509	101491	ENSG00000138326.19	ENST00000613865.5	RPS24	RPS24-214	Known	Known	None	0.6499999761581421	None	None	None	None
132244ee-2055-46f2-a0be-a9733883dbc9	ONT_GM12878_R1	hg38_SIRV	chr12	120200831	120196703	-	7	1072	36334	127564	ENSG00000089157.15	ENST00000551150.5	RPLP0	RPLP0-219	Known	Known	None	0.20000000298023224	None	None	None	None
725cefd9-b9b2-45f4-ae5c-fa1977a2cf83	ONT_GM12878_R1	hg38_SIRV	chr10	78033874	78040661	+	5	465	29509	101491	ENSG00000138326.19	ENST00000613865.5	RPS24	RPS24-214	Known	Known	None	0.4000000059604645	None	None	None	None
44bf0ca2-fc0a-4093-803a-058491f746b1	ONT_GM12878_R1	hg38_SIRV	chr10	78033874	78040696	+	5	500	29509	101491	ENSG00000138326.19	ENST00000613865.5	RPS24	RPS24-214	Known	Known	None	0.20000000298023224	None	None	None	None
94dcc0c1-6712-4da8-aa00-e95ed7908c24	ONT_GM12878_R1	hg38_SIRV	chr12	120200823	120196703	-	7	1046	36334	127564	ENSG00000089157.15	ENST00000551150.5	RPLP0	RPLP0-219	Known	Known	None	0.20000000298023224	None	None	None	None
bd9c8d20-cd42-40b1-ab7d-4e9cb5517229	ONT_GM12878_R1	hg38_SIRV	chr10	78033874	78040687	+	5	491	29509	101491	ENSG00000138326.19	ENST00000613865.5	RPS24	RPS24-214	Known	Known	None	0.30000001192092896	None	None	None	None
06abde55-da1a-4944-a7e4-f18d06d28042	ONT_GM12878_R1	hg38_SIRV	chr12	120200833	120196703	-	7	1056	36334	127564	ENSG00000089157.15	ENST00000551150.5	RPLP0	RPLP0-219	Known	Known	None	0.20000000298023224	None	None	None	None
eed6bea1-6a98-43cd-9c5a-7718312686bf	ONT_GM12878_R1	hg38_SIRV	chr10	78033874	78040692	+	5	496	29509	101491	ENSG00000138326.19	ENST00000613865.5	RPS24	RPS24-214	Known	Known	None	0.05000000074505806	None	None	None	None
ab727de3-1a27-4e41-b47b-28a708024669	ONT_GM12878_R1	hg38_SIRV	chr10	78033874	78040658	+	5	462	29509	101491	ENSG00000138326.19	ENST00000613865.5	RPS24	RPS24-214	Known	Known	None	0.30000001192092896	None	None	None	None
8ab69f1f-40bf-4592-968c-979d905a2dfb	ONT_GM12878_R1	hg38_SIRV	chr12	120200833	120196703	-	7	1074	36334	127564	ENSG00000089157.15	ENST00000551150.5	RPLP0	RPLP0-219	Known	Known	None	0.20000000298023224	None	None	None	None
6ba3a694-7d3f-44a0-be44-67eb52b67054	ONT_GM12878_R1	hg38_SIRV	chr10	78033874	78040658	+	5	462	29509	101491	ENSG00000138326.19	ENST00000613865.5	RPS24	RPS24-214	Known	Known	None	0.30000001192092896	None	None	None	None
cffeb8ec-7552-402b-9eda-bf7d6244df72	ONT_GM12878_R1	hg38_SIRV	chr10	78033874	78040680	+	5	484	29509	101491	ENSG00000138326.19	ENST00000613865.5	RPS24	RPS24-214	Known	Known	None	0.5	None	None	None	None
9ab4ac15-f123-4d41-8074-52d97a06e593	ONT_GM12878_R1	hg38_SIRV	chr12	120199385	120196703	-	6	870	36334	127568	ENSG00000089157.15	ENST00000552461.5	RPLP0	RPLP0-226	Known	Known	None	0.20000000298023224	None	None	None	None
1663e950-91e3-48ba-9bc9-c7d331ca890d	ONT_GM12878_R1	hg38_SIRV	chr10	78033874	78040694	+	5	510	29509	101491	ENSG00000138326.19	ENST00000613865.5	RPS24	RPS24-214	Known	Known	None	0.10000000149011612	None	None	None	None
e58de588-fe31-414b-966f-76ceb0a29c78	ONT_GM12878_R1	hg38_SIRV	chr10	78033874	78040697	+	5	501	29509	101491	ENSG00000138326.19	ENST00000613865.5	RPS24	RPS24-214	Known	Known	None	0.15000000596046448	None	None	None	None
2395a8c4-3d29-457d-b1b0-ba27a6bbc217	ONT_GM12878_R1	hg38_SIRV	chr12	120200830	120196703	-	7	1065	36334	127564	ENSG00000089157.15	ENST00000551150.5	RPLP0	RPLP0-219	Known	Known	None	0.20000000298023224	None	None	None	None
9870e939-9e14-446d-a08f-f62cbcffd2c3	ONT_GM12878_R1	hg38_SIRV	chr10	78033874	78040685	+	5	489	29509	101491	ENSG00000138326.19	ENST00000613865.5	RPS24	RPS24-214	Known	Known	None	0.30000001192092896	None	None	None	None
93eddc5c-b29a-4a27-845d-18e69d8775fc	ONT_GM12878_R1	hg38_SIRV	chr12	120200822	120196703	-	7	1063	36334	127564	ENSG00000089157.15	ENST00000551150.5	RPLP0	RPLP0-219	Known	Known	None	0.20000000298023224	None	None	None	None
d41d8a10-ac81-4277-b886-2294a9ea8651	ONT_GM12878_R1	hg38_SIRV	chr10	78033874	78040680	+	5	484	29509	101491	ENSG00000138326.19	ENST00000613865.5	RPS24	RPS24-214	Known	Known	None	0.5	None	None	None	None
3a8649c0-61b1-427b-803b-de2b9977609d	ONT_GM12878_R1	hg38_SIRV	chr10	78033874	78040665	+	5	469	29509	101491	ENSG00000138326.19	ENST00000613865.5	RPS24	RPS24-214	Known	Known	None	0.5	None	None	None	None
c3423690-6f1b-4983-865d-ba09f91e57ff	ONT_GM12878_R1	hg38_SIRV	chr12	120200893	120196703	-	7	1134	36334	127564	ENSG00000089157.15	ENST00000551150.5	RPLP0	RPLP0-219	Known	Known	None	0.20000000298023224	None	None	None	None
22c1730e-34bc-48d5-a20e-b4420f7df93e	ONT_GM12878_R1	hg38_SIRV	chr10	78033874	78040699	+	5	503	29509	101491	ENSG00000138326.19	ENST00000613865.5	RPS24	RPS24-214	Known	Known	None	0.15000000596046448	None	None	None	None
0159ec72-87a5-47a5-b948-55543ec7f06a	ONT_GM12878_R1	hg38_SIRV	chr10	78033874	78040692	+	5	496	29509	101491	ENSG00000138326.19	ENST00000613865.5	RPS24	RPS24-214	Known	Known	None	0.05000000074505806	None	None	None	None
a956d601-8dff-439b-86b5-009668ee094b	ONT_GM12878_R1	hg38_SIRV	chr12	120200833	120196703	-	7	1074	36334	127564	ENSG00000089157.15	ENST00000551150.5	RPLP0	RPLP0-219	Known	Known	None	0.20000000298023224	None	None	None	None
4fa33dcb-f678-4261-8d34-bd1040bd6490	ONT_GM12878_R1	hg38_SIRV	chr10	78033874	78040673	+	5	471	29509	101491	ENSG00000138326.19	ENST00000613865.5	RPS24	RPS24-214	Known	Known	None	0.6499999761581421	None	None	None	None
e807f801-6d60-41c1-9f4f-3f77ca13e811	ONT_GM12878_R1	hg38_SIRV	chr12	120201098	120196703	-	8	1088	36334	127562	ENSG00000089157.15	ENST00000392514.8	RPLP0	RPLP0-203	Known	Known	None	0.20000000298023224	None	None	None	None
ce24bcf7-d9c7-418c-884f-9b58e2e45fd2	ONT_GM12878_R1	hg38_SIRV	chr10	78033874	78040693	+	5	497	29509	101491	ENSG00000138326.19	ENST00000613865.5	RPS24	RPS24-214	Known	Known	None	0.05000000074505806	None	None	None	None
12e06aeb-45f6-4353-a73c-1a2d9ab6c816	ONT_GM12878_R1	hg38_SIRV	chr10	78033874	78040658	+	5	462	29509	101491	ENSG00000138326.19	ENST00000613865.5	RPS24	RPS24-214	Known	Known	None	0.30000001192092896	None	None	None	None
dd60960e-3002-467c-af6a-9d58100913c7	ONT_GM12878_R1	hg38_SIRV	chr12	120200833	120196703	-	7	1074	36334	127564	ENSG00000089157.15	ENST00000551150.5	RPLP0	RPLP0-219	Known	Known	None	0.20000000298023224	None	None	None	None
90824c3b-2516-459a-84a3-4e264d57edee	ONT_GM12878_R1	hg38_SIRV	chr10	78033874	78040696	+	5	500	29509	101491	ENSG00000138326.19	ENST00000613865.5	RPS24	RPS24-214	Known	Known	None	0.20000000298023224	None	None	None	None
6ccd52f0-96ee-41bd-8cf3-e860e8abcdac	ONT_GM12878_R1	hg38_SIRV	chr10	78033874	78040697	+	5	501	29509	101491	ENSG00000138326.19	ENST00000613865.5	RPS24	RPS24-214	Known	Known	None	0.15000000596046448	None	None	None	None
69e50d8b-35a9-42bc-9f08-6aaa39f9fd8f	ONT_GM12878_R1	hg38_SIRV	chr12	120200833	120196703	-	7	1068	36334	127564	ENSG00000089157.15	ENST00000551150.5	RPLP0	RPLP0-219	Known	Known	None	0.20000000298023224	None	None	None	None
276a12b3-cb15-46f1-94e9-38dcea07d7b0	ONT_GM12878_R1	hg38_SIRV	chr10	78033874	78040673	+	5	477	29509	101491	ENSG00000138326.19	ENST00000613865.5	RPS24	RPS24-214	Known	Known	None	0.6499999761581421	None	None	None	None
81061415-8357-4c0c-bda3-0a714c449838	ONT_GM12878_R1	hg38_SIRV	chr10	78033874	78040691	+	5	495	29509	101491	ENSG00000138326.19	ENST00000613865.5	RPS24	RPS24-214	Known	Known	None	0.10000000149011612	None	None	None	None
c6402104-5f9a-42dc-a9e2-169b48ae48c9	ONT_GM12878_R1	hg38_SIRV	chr12	120200833	120196703	-	7	1074	36334	127564	ENSG00000089157.15	ENST00000551150.5	RPLP0	RPLP0-219	Known	Known	None	0.20000000298023224	None	None	None	None
0da6022b-d936-4a85-9d5e-4aaa28887288	ONT_GM12878_R1	hg38_SIRV	chr10	78033874	78040692	+	5	496	29509	101491	ENSG00000138326.19	ENST00000613865.5	RPS24	RPS24-214	Known	Known	None	0.05000000074505806	None	None	None	None
e678e1d3-2380-4f4e-87c5-e11ddba772b7	ONT_GM12878_R1	hg38_SIRV	chr12	120200833	120196703	-	7	1074	36334	127564	ENSG00000089157.15	ENST00000551150.5	RPLP0	RPLP0-219	Known	Known	None	0.20000000298023224	None	None	None	None
8db6331f-1fc2-4e81-b75e-3942740f8df1	ONT_GM12878_R1	hg38_SIRV	chr10	78033874	78040673	+	5	477	29509	101491	ENSG00000138326.19	ENST00000613865.5	RPS24	RPS24-214	Known	Known	None	0.6499999761581421	None	None	None	None
546b4997-c957-4227-9180-0f1bce6775be	ONT_GM12878_R1	hg38_SIRV	chr10	78033874	78040673	+	5	477	29509	101491	ENSG00000138326.19	ENST00000613865.5	RPS24	RPS24-214	Known	Known	None	0.6499999761581421	None	None	None	None
3722577f-6b60-4d97-91ac-64ca53385aa8	ONT_GM12878_R1	hg38_SIRV	chr12	120200829	120196703	-	7	1061	36334	127564	ENSG00000089157.15	ENST00000551150.5	RPLP0	RPLP0-219	Known	Known	None	0.20000000298023224	None	None	None	None
c3d6877f-3b0e-4682-8c40-cdf76353c93e	ONT_GM12878_R1	hg38_SIRV	chr10	78033874	78040666	+	5	470	29509	101491	ENSG00000138326.19	ENST00000613865.5	RPS24	RPS24-214	Known	Known	None	0.5	None	None	None	None
bc60bf42-ec67-49eb-bdb7-8c862e0175e9	ONT_GM12878_R1	hg38_SIRV	chr10	78033874	78040673	+	5	477	29509	101491	ENSG00000138326.19	ENST00000613865.5	RPS24	RPS24-214	Known	Known	None	0.6499999761581421	None	None	None	None
1ba9e30d-1ca2-4661-ac2a-201efb32e461	ONT_GM12878_R1	hg38_SIRV	chr12	120200833	120196703	-	7	1074	36334	127564	ENSG00000089157.15	ENST00000551150.5	RPLP0	RPLP0-219	Known	Known	None	0.20000000298023224	None	None	None	None
8e6b17a7-8c0e-44b8-9b0c-64afeefb0358	ONT_GM12878_R1	hg38_SIRV	chr10	78033874	78040669	+	5	473	29509	101491	ENSG00000138326.19	ENST00000613865.5	RPS24	RPS24-214	Known	Known	None	0.6000000238418579	None	None	None	None
8ad4d982-3768-42d8-b0ce-a6fa351d0952	ONT_GM12878_R1	hg38_SIRV	chr12	120200833	120196703	-	7	1074	36334	127564	ENSG00000089157.15	ENST00000551150.5	RPLP0	RPLP0-219	Known	Known	None	0.20000000298023224	None	None	None	None
019f4823-42f5-484e-85a6-14652016c03c	ONT_GM12878_R1	hg38_SIRV	chr10	78033874	78040701	+	5	505	29509	101491	ENSG00000138326.19	ENST00000613865.5	RPS24	RPS24-214	Known	Known	None	0.20000000298023224	None	None	None	None
30c32ec8-63b8-4d59-acf2-28c915a37f27	ONT_GM12878_R1	hg38_SIRV	chr10	78033874	78040701	+	5	505	29509	101491	ENSG00000138326.19	ENST00000613865.5	RPS24	RPS24-214	Known	Known	None	0.20000000298023224	None	None	None	None
bde250f5-d910-459e-97f4-fbf8897361c5	ONT_GM12878_R1	hg38_SIRV	chr12	120197417	120196703	-	2	328	36334	127565	ENSG00000089157.15	ENST00000552292.5	RPLP0	RPLP0-225	Known	Known	None	0.20000000298023224	None	None	None	None
0e1cc89a-790b-4d80-a241-d24f511420f8	ONT_GM12878_R1	hg38_SIRV	chr10	78033874	78040673	+	5	477	29509	101491	ENSG00000138326.19	ENST00000613865.5	RPS24	RPS24-214	Known	Known	None	0.6499999761581421	None	None	None	None
992f0a6b-5896-4c2f-bb51-13201fa2dbc2	ONT_GM12878_R1	hg38_SIRV	chr10	78033874	78040691	+	5	487	29509	101491	ENSG00000138326.19	ENST00000613865.5	RPS24	RPS24-214	Known	Known	None	0.10000000149011612	None	None	None	None
3ffb21ed-fff9-4a55-8253-118982d5690a	ONT_GM12878_R1	hg38_SIRV	chr12	120201100	120196703	-	8	1083	36334	127562	ENSG00000089157.15	ENST00000392514.8	RPLP0	RPLP0-203	Known	Known	None	0.20000000298023224	None	None	None	None
15161dd6-55a2-460e-acbb-30e93f801269	ONT_GM12878_R1	hg38_SIRV	chr10	78033874	78040658	+	5	462	29509	101491	ENSG00000138326.19	ENST00000613865.5	RPS24	RPS24-214	Known	Known	None	0.30000001192092896	None	None	None	None
101ebb19-f1c7-4f5f-9abe-1b099c1ad1ff	ONT_GM12878_R1	hg38_SIRV	chr10	78033874	78040697	+	5	501	29509	101491	ENSG00000138326.19	ENST00000613865.5	RPS24	RPS24-214	Known	Known	None	0.15000000596046448	None	None	None	None
51c6e6e1-c691-4d47-a294-2dd8c00e8ef9	ONT_GM12878_R1	hg38_SIRV	chr12	120200833	120196703	-	7	1074	36334	127564	ENSG00000089157.15	ENST00000551150.5	RPLP0	RPLP0-219	Known	Known	None	0.20000000298023224	None	None	None	None
b48c954d-5820-4eec-8a06-14cb2da4a1df	ONT_GM12878_R1	hg38_SIRV	chr10	78033874	78040672	+	5	476	29509	101491	ENSG00000138326.19	ENST00000613865.5	RPS24	RPS24-214	Known	Known	None	0.6499999761581421	None	None	None	None
fd5e283c-2914-4883-a850-7bee30a60565	ONT_GM12878_R1	hg38_SIRV	chr12	120200833	120196703	-	7	1074	36334	127564	ENSG00000089157.15	ENST00000551150.5	RPLP0	RPLP0-219	Known	Known	None	0.20000000298023224	None	None	None	None
c0159edd-729f-41ce-b4c4-80e984369f05	ONT_GM12878_R1	hg38_SIRV	chr10	78033874	78040696	+	5	506	29509	101491	ENSG00000138326.19	ENST00000613865.5	RPS24	RPS24-214	Known	Known	None	0.20000000298023224	None	None	None	None
c5a4c8ed-fc46-46f6-9695-84e4ab22a474	ONT_GM12878_R1	hg38_SIRV	chr10	78033874	78040673	+	5	477	29509	101491	ENSG00000138326.19	ENST00000613865.5	RPS24	RPS24-214	Known	Known	None	0.6499999761581421	None	None	None	None
a0be3442-f1eb-4747-a87e-3ee3ffe52305	ONT_GM12878_R1	hg38_SIRV	chr12	120200833	120196703	-	7	1074	36334	127564	ENSG00000089157.15	ENST00000551150.5	RPLP0	RPLP0-219	Known	Known	None	0.20000000298023224	None	None	None	None
e2430b23-4336-4380-b274-5bf049d87772	ONT_GM12878_R1	hg38_SIRV	chr10	78033874	78040691	+	6	517	29509	101489	ENSG00000138326.19	ENST00000647545.1	RPS24	RPS24-219	Known	Known	None	0.10000000149011612	None	None	None	None
e6fa6d91-4f3f-4184-a854-4a74bb5c98f2	ONT_GM12878_R1	hg38_SIRV	chr10	78033874	78040679	+	5	483	29509	101491	ENSG00000138326.19	ENST00000613865.5	RPS24	RPS24-214	Known	Known	None	0.550000011920929	None	None	None	None
6633d1e1-7646-4427-b21d-ce1830fd6d0b	ONT_GM12878_R1	hg38_SIRV	chr12	120199463	120196703	-	6	948	36334	127568	ENSG00000089157.15	ENST00000552461.5	RPLP0	RPLP0-226	Known	Known	None	0.20000000298023224	None	None	None	None
e031b467-b4fa-4ccb-a59a-78e5904627b6	ONT_GM12878_R1	hg38_SIRV	chr10	78033874	78040665	+	5	475	29509	101491	ENSG00000138326.19	ENST00000613865.5	RPS24	RPS24-214	Known	Known	None	0.5	None	None	None	None
04bb0fd3-fe1d-426f-bd59-6b3350e47534	ONT_GM12878_R1	hg38_SIRV	chr10	78033874	78040693	+	5	497	29509	101491	ENSG00000138326.19	ENST00000613865.5	RPS24	RPS24-214	Known	Known	None	0.05000000074505806	None	None	None	None
2d671abd-3dfc-47ff-bfea-a49427c7f140	ONT_GM12878_R1	hg38_SIRV	chr12	120199190	120196706	-	5	761	36334	684195	ENSG00000089157.15	ENCODEHT000684195	RPLP0	ENCODEHT000684195	Known	ISM	Suffix	0.20000000298023224	None	None	None	None
d6f85b2c-f78e-4226-ae10-7f2f613d095b	ONT_GM12878_R1	hg38_SIRV	chr10	78033874	78040691	+	5	495	29509	101491	ENSG00000138326.19	ENST00000613865.5	RPS24	RPS24-214	Known	Known	None	0.10000000149011612	None	None	None	None
b38fece9-0c2e-4868-a25e-63398e0392a1	ONT_GM12878_R1	hg38_SIRV	chr10	78033874	78040690	+	5	486	29509	101491	ENSG00000138326.19	ENST00000613865.5	RPS24	RPS24-214	Known	Known	None	0.15000000596046448	None	None	None	None
cc3a0f1d-ace6-47e2-8b83-e0cab60583c1	ONT_GM12878_R1	hg38_SIRV	chr12	120200833	120196703	-	7	1066	36334	127564	ENSG00000089157.15	ENST00000551150.5	RPLP0	RPLP0-219	Known	Known	None	0.20000000298023224	None	None	None	None
50a0db62-ba06-4d50-b539-47af1ac303f4	ONT_GM12878_R1	hg38_SIRV	chr10	78033874	78040687	+	5	491	29509	101491	ENSG00000138326.19	ENST00000613865.5	RPS24	RPS24-214	Known	Known	None	0.30000001192092896	None	None	None	None
93fd8edb-affe-45ce-bf92-d75abb7afa38	ONT_GM12878_R1	hg38_SIRV	chr12	120200833	120196703	-	7	1052	36334	127564	ENSG00000089157.15	ENST00000551150.5	RPLP0	RPLP0-219	Known	Known	None	0.20000000298023224	None	None	None	None
01d9947f-16c5-4249-be57-998018111330	ONT_GM12878_R1	hg38_SIRV	chr10	78033874	78040673	+	5	471	29509	101491	ENSG00000138326.19	ENST00000613865.5	RPS24	RPS24-214	Known	Known	None	0.6499999761581421	None	None	None	None
351973e4-23a3-4783-9e84-3d6de75288d1	ONT_GM12878_R1	hg38_SIRV	chr10	78033874	78040673	+	5	477	29509	101491	ENSG00000138326.19	ENST00000613865.5	RPS24	RPS24-214	Known	Known	None	0.6499999761581421	None	None	None	None
6c8b1da8-a3e5-49c7-9980-7e78543b5c8c	ONT_GM12878_R1	hg38_SIRV	chr12	120200833	120196703	-	7	1074	36334	127564	ENSG00000089157.15	ENST00000551150.5	RPLP0	RPLP0-219	Known	Known	None	0.20000000298023224	None	None	None	None
7366e0cd-c5e3-4ebd-9492-64ea18b86eac	ONT_GM12878_R1	hg38_SIRV	chr10	78033874	78040685	+	5	489	29509	101491	ENSG00000138326.19	ENST00000613865.5	RPS24	RPS24-214	Known	Known	None	0.30000001192092896	None	None	None	None
0a4446a0-2fef-4824-bc3d-bf12dbbbf648	ONT_GM12878_R1	hg38_SIRV	chr10	78033874	78040687	+	5	491	29509	101491	ENSG00000138326.19	ENST00000613865.5	RPS24	RPS24-214	Known	Known	None	0.30000001192092896	None	None	None	None
0fab6a8f-3a59-4d81-b0f4-afc52492db21	ONT_GM12878_R1	hg38_SIRV	chr12	120200833	120196703	-	7	1074	36334	127564	ENSG00000089157.15	ENST00000551150.5	RPLP0	RPLP0-219	Known	Known	None	0.20000000298023224	None	None	None	None
6cea4d98-7d63-4606-8116-434389c65e98	ONT_GM12878_R1	hg38_SIRV	chr10	78033862	78040682	+	5	503	29509	684085	ENSG00000138326.19	ENCODEHT000684085	RPS24	ENCODEHT000684085	Known	NNC	None	0.6499999761581421	None	None	None	None
993d3221-5124-4350-a8a5-1c8ece187a0c	ONT_GM12878_R1	hg38_SIRV	chr12	120200833	120196703	-	7	1074	36334	127564	ENSG00000089157.15	ENST00000551150.5	RPLP0	RPLP0-219	Known	Known	None	0.20000000298023224	None	None	None	None
0f22f437-f233-4db0-9fa5-851979e9954d	ONT_GM12878_R1	hg38_SIRV	chr10	78033874	78040696	+	5	500	29509	101491	ENSG00000138326.19	ENST00000613865.5	RPS24	RPS24-214	Known	Known	None	0.20000000298023224	None	None	None	None
273db63a-d567-463f-984d-3ab7522f9428	ONT_GM12878_R1	hg38_SIRV	chr12	120196873	120196703	-	1	171	36334	127563	ENSG00000089157.15	ENST00000551217.1	RPLP0	RPLP0-220	Known	Known	None	0.20000000298023224	None	None	None	None
a6f6e389-2b51-4a19-8f16-c3f96b4ef5aa	ONT_GM12878_R1	hg38_SIRV	chr10	78033874	78040690	+	5	494	29509	101491	ENSG00000138326.19	ENST00000613865.5	RPS24	RPS24-214	Known	Known	None	0.15000000596046448	None	None	None	None
ef658e88-6743-4fe0-8677-31235a4d73cb	ONT_GM12878_R1	hg38_SIRV	chr10	78033874	78040687	+	5	491	29509	101491	ENSG00000138326.19	ENST00000613865.5	RPS24	RPS24-214	Known	Known	None	0.30000001192092896	None	None	None	None
33dc4d2a-d226-4c91-b4f3-0b697057c1e8	ONT_GM12878_R1	hg38_SIRV	chr12	120200833	120196703	-	7	1074	36334	127564	ENSG00000089157.15	ENST00000551150.5	RPLP0	RPLP0-219	Known	Known	None	0.20000000298023224	None	None	None	None
01b7f9ab-4106-4699-a0c1-c9fa8f27ff87	ONT_GM12878_R1	hg38_SIRV	chr10	78033874	78040673	+	5	477	29509	101491	ENSG00000138326.19	ENST00000613865.5	RPS24	RPS24-214	Known	Known	None	0.6499999761581421	None	None	None	None
9e0bddb4-a5f8-49ad-b8e6-1b856a7b4793	ONT_GM12878_R1	hg38_SIRV	chr12	120200893	120196703	-	7	1125	36334	127564	ENSG00000089157.15	ENST00000551150.5	RPLP0	RPLP0-219	Known	Known	None	0.20000000298023224	None	None	None	None
3ffa315d-215e-4dff-97c1-59fada27b18f	ONT_GM12878_R1	hg38_SIRV	chr10	78033874	78040701	+	5	505	29509	101491	ENSG00000138326.19	ENST00000613865.5	RPS24	RPS24-214	Known	Known	None	0.20000000298023224	None	None	None	None
ecb49a33-1dcc-4d8d-9ca9-e02e3a479db3	ONT_GM12878_R1	hg38_SIRV	chr10	78033874	78040690	+	5	494	29509	101491	ENSG00000138326.19	ENST00000613865.5	RPS24	RPS24-214	Known	Known	None	0.15000000596046448	None	None	None	None
3baa2601-1e65-4965-b6d5-9060838bd6a1	ONT_GM12878_R1	hg38_SIRV	chr12	120200833	120196703	-	6	847	36334	684242	ENSG00000089157.15	ENCODEHT000684242	RPLP0	ENCODEHT000684242	Known	ISM	Suffix	0.20000000298023224	None	None	None	None
22038067-b789-496e-8e12-405abceac942	ONT_GM12878_R1	hg38_SIRV	chr10	78033874	78040682	+	5	486	29509	101491	ENSG00000138326.19	ENST00000613865.5	RPS24	RPS24-214	Known	Known	None	0.44999998807907104	None	None	None	None
d0dd3cd4-7a71-4c51-9609-fcd6f7666fd1	ONT_GM12878_R1	hg38_SIRV	chr10	78033874	78040689	+	5	493	29509	101491	ENSG00000138326.19	ENST00000613865.5	RPS24	RPS24-214	Known	Known	None	0.20000000298023224	None	None	None	None
4b7d0fc8-665a-4107-9bdf-cb52f3cbaaa7	ONT_GM12878_R1	hg38_SIRV	chr12	120200892	120196705	-	6	948	36334	684196	ENSG00000089157.15	ENCODEHT000684196	RPLP0	ENCODEHT000684196	Known	ISM	Suffix	0.20000000298023224	None	None	None	None
4913a481-902c-49ad-92c7-29461536b928	ONT_GM12878_R1	hg38_SIRV	chr10	78033874	78037299	+	4	413	29509	101493	ENSG00000138326.19	ENST00000478655.6	RPS24	RPS24-210	Known	Known	None	0.44999998807907104	None	None	None	None
ca8d6fe8-480d-475c-811a-37d848c88d69	ONT_GM12878_R1	hg38_SIRV	chr10	78033874	78040687	+	5	491	29509	101491	ENSG00000138326.19	ENST00000613865.5	RPS24	RPS24-214	Known	Known	None	0.30000001192092896	None	None	None	None
0d1fa192-f1f3-49c9-b578-94c6c92f21ba	ONT_GM12878_R1	hg38_SIRV	chr12	120198893	120196704	-	4	602	36334	684197	ENSG00000089157.15	ENCODEHT000684197	RPLP0	ENCODEHT000684197	Known	ISM	Suffix	0.20000000298023224	None	None	None	None
6662d847-ce1f-45d3-820c-23490207bcaf	ONT_GM12878_R1	hg38_SIRV	chr10	78033874	78040660	+	6	486	29509	101489	ENSG00000138326.19	ENST00000647545.1	RPS24	RPS24-219	Known	Known	None	0.3499999940395355	None	None	None	None
7bbc58aa-b793-48c9-8271-ff50413543ae	ONT_GM12878_R1	hg38_SIRV	chr12	120199399	120196703	-	6	884	36334	127568	ENSG00000089157.15	ENST00000552461.5	RPLP0	RPLP0-226	Known	Known	None	0.20000000298023224	None	None	None	None
67ebea07-8e78-424f-b61c-ff74309c8746	ONT_GM12878_R1	hg38_SIRV	chr10	78033874	78040687	+	5	491	29509	101491	ENSG00000138326.19	ENST00000613865.5	RPS24	RPS24-214	Known	Known	None	0.30000001192092896	None	None	None	None
8ba91f0c-0718-4392-b5ea-e6b5ed8e49a6	ONT_GM12878_R1	hg38_SIRV	chr10	78033874	78040694	+	5	498	29509	101491	ENSG00000138326.19	ENST00000613865.5	RPS24	RPS24-214	Known	Known	None	0.10000000149011612	None	None	None	None
c5523577-4fea-4bf5-8b6b-cad1e36ab8cf	ONT_GM12878_R1	hg38_SIRV	chr12	120200833	120196703	-	7	1080	36334	127564	ENSG00000089157.15	ENST00000551150.5	RPLP0	RPLP0-219	Known	Known	None	0.20000000298023224	None	None	None	None
7533f9d2-41dd-482a-982a-1a0706e4cc08	ONT_GM12878_R1	hg38_SIRV	chr10	78033874	78040696	+	5	500	29509	101491	ENSG00000138326.19	ENST00000613865.5	RPS24	RPS24-214	Known	Known	None	0.20000000298023224	None	None	None	None
09cc4f5b-0c7f-4f7b-87ff-7acea7e1c19c	ONT_GM12878_R1	hg38_SIRV	chr10	78033874	78040673	+	5	477	29509	101491	ENSG00000138326.19	ENST00000613865.5	RPS24	RPS24-214	Known	Known	None	0.6499999761581421	None	None	None	None
24f779ca-0a08-40cb-ac31-742baee43fac	ONT_GM12878_R1	hg38_SIRV	chr12	120199466	120196703	-	6	951	36334	127568	ENSG00000089157.15	ENST00000552461.5	RPLP0	RPLP0-226	Known	Known	None	0.20000000298023224	None	None	None	None
b54b426a-2469-4304-a62d-04fcdcf3f185	ONT_GM12878_R1	hg38_SIRV	chr10	78033874	78040691	+	5	495	29509	101491	ENSG00000138326.19	ENST00000613865.5	RPS24	RPS24-214	Known	Known	None	0.10000000149011612	None	None	None	None
ef9e6e90-b1eb-4f69-a6f4-24e06720112d	ONT_GM12878_R1	hg38_SIRV	chr12	120200833	120196703	-	7	1080	36334	127564	ENSG00000089157.15	ENST00000551150.5	RPLP0	RPLP0-219	Known	Known	None	0.20000000298023224	None	None	None	None
578e2161-1716-4bbf-b697-7171e52d7be3	ONT_GM12878_R1	hg38_SIRV	chr10	78033874	78040696	+	5	500	29509	101491	ENSG00000138326.19	ENST00000613865.5	RPS24	RPS24-214	Known	Known	None	0.20000000298023224	None	None	None	None
b6db7748-a3fd-4c74-9746-958e26557f07	ONT_GM12878_R1	hg38_SIRV	chr10	78033874	78040673	+	5	477	29509	101491	ENSG00000138326.19	ENST00000613865.5	RPS24	RPS24-214	Known	Known	None	0.6499999761581421	None	None	None	None
4cc04e2f-3505-4a2f-b3f5-acd24a91d0ea	ONT_GM12878_R1	hg38_SIRV	chr12	120200833	120196703	-	7	1068	36334	127564	ENSG00000089157.15	ENST00000551150.5	RPLP0	RPLP0-219	Known	Known	None	0.20000000298023224	None	None	None	None
cefc6b85-2d9b-4908-92aa-0806a3cfab71	ONT_GM12878_R1	hg38_SIRV	chr10	78033874	78040673	+	6	499	29509	101489	ENSG00000138326.19	ENST00000647545.1	RPS24	RPS24-219	Known	Known	None	0.6499999761581421	None	None	None	None
b322b694-bef6-4708-aead-b2811be893b2	ONT_GM12878_R1	hg38_SIRV	chr10	78033874	78040679	+	5	483	29509	101491	ENSG00000138326.19	ENST00000613865.5	RPS24	RPS24-214	Known	Known	None	0.550000011920929	None	None	None	None
c2193909-f0ee-4c66-baf1-3f9ff698a7dc	ONT_GM12878_R1	hg38_SIRV	chr12	120200833	120196703	-	7	1074	36334	127564	ENSG00000089157.15	ENST00000551150.5	RPLP0	RPLP0-219	Known	Known	None	0.20000000298023224	None	None	None	None
a0abc056-d282-43ea-aa75-c54895d0436a	ONT_GM12878_R1	hg38_SIRV	chr10	78033874	78040701	+	5	505	29509	101491	ENSG00000138326.19	ENST00000613865.5	RPS24	RPS24-214	Known	Known	None	0.20000000298023224	None	None	None	None
d67b8724-be73-4bc2-9f6f-ca6fd231d851	ONT_GM12878_R1	hg38_SIRV	chr10	78033874	78040673	+	5	477	29509	101491	ENSG00000138326.19	ENST00000613865.5	RPS24	RPS24-214	Known	Known	None	0.6499999761581421	None	None	None	None
ca3ffc5d-30d1-459e-8828-d667fc44e9f1	ONT_GM12878_R1	hg38_SIRV	chr12	120198988	120196704	-	4	697	36334	684197	ENSG00000089157.15	ENCODEHT000684197	RPLP0	ENCODEHT000684197	Known	ISM	Suffix	0.20000000298023224	None	None	None	None
2b2a8cbd-b1a7-4c56-8b5c-3803300234bf	ONT_GM12878_R1	hg38_SIRV	chr10	78033874	78040696	+	5	500	29509	101491	ENSG00000138326.19	ENST00000613865.5	RPS24	RPS24-214	Known	Known	None	0.20000000298023224	None	None	None	None
a0da7faf-b602-43c7-9171-d765bd819256	ONT_GM12878_R1	hg38_SIRV	chr10	78033874	78040689	+	5	493	29509	101491	ENSG00000138326.19	ENST00000613865.5	RPS24	RPS24-214	Known	Known	None	0.20000000298023224	None	None	None	None
ac5a5033-32b9-4535-bee1-c3541b475b16	ONT_GM12878_R1	hg38_SIRV	chr12	120200805	120196703	-	7	1078	36334	684219	ENSG00000089157.15	ENCODEHT000684219	RPLP0	ENCODEHT000684219	Known	NNC	None	0.20000000298023224	None	None	None	None
b88d848b-472e-4239-aa50-17419b279091	ONT_GM12878_R1	hg38_SIRV	chr10	78033874	78040697	+	5	501	29509	101491	ENSG00000138326.19	ENST00000613865.5	RPS24	RPS24-214	Known	Known	None	0.15000000596046448	None	None	None	None
83e32e4d-bd19-46b3-853e-fbd2a659bbe5	ONT_GM12878_R1	hg38_SIRV	chr10	78033874	78040690	+	5	494	29509	101491	ENSG00000138326.19	ENST00000613865.5	RPS24	RPS24-214	Known	Known	None	0.15000000596046448	None	None	None	None
55a2d3c5-be40-4eb0-95c9-7c8c3cd3e269	ONT_GM12878_R1	hg38_SIRV	chr12	120200833	120196703	-	7	1056	36334	127564	ENSG00000089157.15	ENST00000551150.5	RPLP0	RPLP0-219	Known	Known	None	0.20000000298023224	None	None	None	None
428a13cc-9876-43a5-8554-5c1112ee971a	ONT_GM12878_R1	hg38_SIRV	chr10	78033874	78035601	+	3	188	29509	101501	ENSG00000138326.19	ENST00000466129.6	RPS24	RPS24-207	Known	Known	None	0.15000000596046448	None	None	None	None
1bb7dff2-9b2c-42c3-9653-4156f2052a25	ONT_GM12878_R1	hg38_SIRV	chr12	120199485	120196703	-	6	961	36334	127568	ENSG00000089157.15	ENST00000552461.5	RPLP0	RPLP0-226	Known	Known	None	0.20000000298023224	None	None	None	None
fba052e4-baa4-488c-b476-3df3e81ddd34	ONT_GM12878_R1	hg38_SIRV	chr10	78033874	78040673	+	5	477	29509	101491	ENSG00000138326.19	ENST00000613865.5	RPS24	RPS24-214	Known	Known	None	0.6499999761581421	None	None	None	None
2c194c07-b63d-4ff9-b68e-db277075796e	ONT_GM12878_R1	hg38_SIRV	chr10	78033874	78040697	+	5	514	29509	101491	ENSG00000138326.19	ENST00000613865.5	RPS24	RPS24-214	Known	Known	None	0.15000000596046448	None	None	None	None
19529c1c-2ffd-4b80-a0a2-86287638de2d	ONT_GM12878_R1	hg38_SIRV	chr12	120200832	120196705	-	6	882	36334	684196	ENSG00000089157.15	ENCODEHT000684196	RPLP0	ENCODEHT000684196	Known	ISM	Suffix	0.20000000298023224	None	None	None	None
1178142e-5544-452a-86f0-506ca60d1930	ONT_GM12878_R1	hg38_SIRV	chr10	78033874	78040693	+	5	497	29509	101491	ENSG00000138326.19	ENST00000613865.5	RPS24	RPS24-214	Known	Known	None	0.05000000074505806	None	None	None	None
bc826700-6f03-449d-ba57-0e62997e95e3	ONT_GM12878_R1	hg38_SIRV	chr10	78033874	78040694	+	5	498	29509	101491	ENSG00000138326.19	ENST00000613865.5	RPS24	RPS24-214	Known	Known	None	0.10000000149011612	None	None	None	None
2d39e994-73fd-45d1-b6b1-829c06d853f2	ONT_GM12878_R1	hg38_SIRV	chr12	120200833	120196703	-	7	1074	36334	127564	ENSG00000089157.15	ENST00000551150.5	RPLP0	RPLP0-219	Known	Known	None	0.20000000298023224	None	None	None	None
37ec24b5-d9df-437b-a276-3201464981ba	ONT_GM12878_R1	hg38_SIRV	chr10	78033874	78040691	+	5	509	29509	101491	ENSG00000138326.19	ENST00000613865.5	RPS24	RPS24-214	Known	Known	None	0.10000000149011612	None	None	None	None
1de1763d-4cca-4b6b-a207-efe887920de7	ONT_GM12878_R1	hg38_SIRV	chr10	78033874	78040687	+	5	491	29509	101491	ENSG00000138326.19	ENST00000613865.5	RPS24	RPS24-214	Known	Known	None	0.30000001192092896	None	None	None	None
ec532199-6931-479b-b6b2-3fb6ae4dafd6	ONT_GM12878_R1	hg38_SIRV	chr12	120200833	120196703	-	7	1087	36334	127564	ENSG00000089157.15	ENST00000551150.5	RPLP0	RPLP0-219	Known	Known	None	0.20000000298023224	None	None	None	None
fa85bd7d-a7bf-4152-a516-d8c9d8511e23	ONT_GM12878_R1	hg38_SIRV	chr10	78033874	78040687	+	5	491	29509	101491	ENSG00000138326.19	ENST00000613865.5	RPS24	RPS24-214	Known	Known	None	0.30000001192092896	None	None	None	None
f062a39b-18f9-4e55-abe2-3c696fd1ab62	ONT_GM12878_R1	hg38_SIRV	chr12	120201099	120196703	-	8	1099	36334	127562	ENSG00000089157.15	ENST00000392514.8	RPLP0	RPLP0-203	Known	Known	None	0.20000000298023224	None	None	None	None
ceef35cf-7b5c-4cd3-9301-af6fb82efb2e	ONT_GM12878_R1	hg38_SIRV	chr10	78033874	78040673	+	5	477	29509	101491	ENSG00000138326.19	ENST00000613865.5	RPS24	RPS24-214	Known	Known	None	0.6499999761581421	None	None	None	None
ddbd5fa5-ebc4-4b8a-9339-12777df8fa06	ONT_GM12878_R1	hg38_SIRV	chr10	78033874	78040691	+	5	495	29509	101491	ENSG00000138326.19	ENST00000613865.5	RPS24	RPS24-214	Known	Known	None	0.10000000149011612	None	None	None	None
d8cf56df-c70d-4cdd-a9b0-8548c12c40c0	ONT_GM12878_R1	hg38_SIRV	chr12	120201099	120196703	-	8	1095	36334	127562	ENSG00000089157.15	ENST00000392514.8	RPLP0	RPLP0-203	Known	Known	None	0.20000000298023224	None	None	None	None
320c7fc3-a457-41f4-a5f4-69d7a568a6d2	ONT_GM12878_R1	hg38_SIRV	chr10	78033874	78040646	+	5	450	29509	101491	ENSG00000138326.19	ENST00000613865.5	RPS24	RPS24-214	Known	Known	None	0.10000000149011612	None	None	None	None
b29d4f8d-313f-449a-9d27-8f31f8464819	ONT_GM12878_R1	hg38_SIRV	chr10	78033874	78040668	+	5	472	29509	101491	ENSG00000138326.19	ENST00000613865.5	RPS24	RPS24-214	Known	Known	None	0.550000011920929	None	None	None	None
90e487d2-2d9f-4ffd-8a38-bc7d67484a19	ONT_GM12878_R1	hg38_SIRV	chr12	120201101	120196703	-	8	1091	36334	127562	ENSG00000089157.15	ENST00000392514.8	RPLP0	RPLP0-203	Known	Known	None	0.20000000298023224	None	None	None	None
5106a3be-85a3-4866-adaf-b038732c3ba1	ONT_GM12878_R1	hg38_SIRV	chr10	78033874	78040673	+	5	477	29509	101491	ENSG00000138326.19	ENST00000613865.5	RPS24	RPS24-214	Known	Known	None	0.6499999761581421	None	None	None	None
7b797fc8-d242-4f3c-b2fa-2a84055cb3ca	ONT_GM12878_R1	hg38_SIRV	chr12	120200807	120196703	-	7	1048	36334	127564	ENSG00000089157.15	ENST00000551150.5	RPLP0	RPLP0-219	Known	Known	None	0.20000000298023224	None	None	None	None
e48efd63-047c-498d-89a8-b591c5ef89ab	ONT_GM12878_R1	hg38_SIRV	chr10	78033874	78040673	+	5	477	29509	101491	ENSG00000138326.19	ENST00000613865.5	RPS24	RPS24-214	Known	Known	None	0.6499999761581421	None	None	None	None
a1f0a2e2-3d8b-4155-924a-389a370f6803	ONT_GM12878_R1	hg38_SIRV	chr10	78033874	78040687	+	5	491	29509	101491	ENSG00000138326.19	ENST00000613865.5	RPS24	RPS24-214	Known	Known	None	0.30000001192092896	None	None	None	None
2083ff42-fc4a-4bd5-92e2-f3c5b77707dd	ONT_GM12878_R1	hg38_SIRV	chr12	120200833	120196703	-	7	1074	36334	127564	ENSG00000089157.15	ENST00000551150.5	RPLP0	RPLP0-219	Known	Known	None	0.20000000298023224	None	None	None	None
a2ee1a79-1f89-4bc1-8de0-2c1cf018e759	ONT_GM12878_R1	hg38_SIRV	chr10	78033874	78040646	+	5	450	29509	101491	ENSG00000138326.19	ENST00000613865.5	RPS24	RPS24-214	Known	Known	None	0.10000000149011612	None	None	None	None
fc689424-487c-4916-81c5-b3910eab5562	ONT_GM12878_R1	hg38_SIRV	chr10	78033874	78040673	+	5	477	29509	101491	ENSG00000138326.19	ENST00000613865.5	RPS24	RPS24-214	Known	Known	None	0.6499999761581421	None	None	None	None
e71492e6-8910-44b3-a9a6-f95b363aa62a	ONT_GM12878_R1	hg38_SIRV	chr12	120200833	120196703	-	7	1074	36334	127564	ENSG00000089157.15	ENST00000551150.5	RPLP0	RPLP0-219	Known	Known	None	0.20000000298023224	None	None	None	None
5c6c664d-2ac7-4abe-a7be-f909e1b8ae5b	ONT_GM12878_R1	hg38_SIRV	chr10	78033874	78040683	+	5	487	29509	101491	ENSG00000138326.19	ENST00000613865.5	RPS24	RPS24-214	Known	Known	None	0.4000000059604645	None	None	None	None
974f9edd-c39b-44a8-a707-b6ce14cb7b29	ONT_GM12878_R1	hg38_SIRV	chr10	78033874	78040699	+	5	503	29509	101491	ENSG00000138326.19	ENST00000613865.5	RPS24	RPS24-214	Known	Known	None	0.15000000596046448	None	None	None	None
cca03e7d-1bbf-4aa9-9101-28328ed85553	ONT_GM12878_R1	hg38_SIRV	chr12	120200833	120196703	-	7	1074	36334	127564	ENSG00000089157.15	ENST00000551150.5	RPLP0	RPLP0-219	Known	Known	None	0.20000000298023224	None	None	None	None
c14bd825-f96b-46ac-a91a-6c503e6db056	ONT_GM12878_R1	hg38_SIRV	chr10	78033874	78040701	+	5	505	29509	101491	ENSG00000138326.19	ENST00000613865.5	RPS24	RPS24-214	Known	Known	None	0.20000000298023224	None	None	None	None
1a32b0e2-c9f3-4e7a-a8f4-b42dbed4c0d4	ONT_GM12878_R1	hg38_SIRV	chr12	120198872	120196704	-	4	581	36334	684197	ENSG00000089157.15	ENCODEHT000684197	RPLP0	ENCODEHT000684197	Known	ISM	Suffix	0.20000000298023224	None	None	None	None
b5c892dd-0046-4fd3-aadf-9dfc0a458b0c	ONT_GM12878_R1	hg38_SIRV	chr10	78033874	78040696	+	5	500	29509	101491	ENSG00000138326.19	ENST00000613865.5	RPS24	RPS24-214	Known	Known	None	0.20000000298023224	None	None	None	None
ed251e10-de50-46ed-b38f-a26f3e222903	ONT_GM12878_R1	hg38_SIRV	chr10	78033874	78040698	+	5	502	29509	101491	ENSG00000138326.19	ENST00000613865.5	RPS24	RPS24-214	Known	Known	None	0.15000000596046448	None	None	None	None
d58f724f-44ad-4ccd-9fc7-f4e0840dac78	ONT_GM12878_R1	hg38_SIRV	chr12	120201098	120196703	-	8	1079	36334	127562	ENSG00000089157.15	ENST00000392514.8	RPLP0	RPLP0-203	Known	Known	None	0.20000000298023224	None	None	None	None
bfd2e81f-d939-4407-9384-3fd255c3db3f	ONT_GM12878_R1	hg38_SIRV	chr10	78033876	78040710	+	5	499	29509	684223	ENSG00000138326.19	ENCODEHT000684223	RPS24	ENCODEHT000684223	Known	NNC	None	0.20000000298023224	None	None	None	None
2682f1e7-f9fa-4ccc-a52f-a61d95d72afa	ONT_GM12878_R1	hg38_SIRV	chr10	78033874	78040673	+	5	477	29509	101491	ENSG00000138326.19	ENST00000613865.5	RPS24	RPS24-214	Known	Known	None	0.6499999761581421	None	None	None	None
f1b7c486-e9c0-4b41-b94e-a049bda5558e	ONT_GM12878_R1	hg38_SIRV	chr12	120200832	120196705	-	6	894	36334	684196	ENSG00000089157.15	ENCODEHT000684196	RPLP0	ENCODEHT000684196	Known	ISM	Suffix	0.20000000298023224	None	None	None	None
8aab7757-4262-414d-a972-18b1789b54ed	ONT_GM12878_R1	hg38_SIRV	chr10	78033862	78040682	+	5	503	29509	684085	ENSG00000138326.19	ENCODEHT000684085	RPS24	ENCODEHT000684085	Known	NNC	None	0.6499999761581421	None	None	None	None
47398f92-0de3-43c7-bc31-bf8f1e774735	ONT_GM12878_R1	hg38_SIRV	chr12	120200833	120196703	-	7	1074	36334	127564	ENSG00000089157.15	ENST00000551150.5	RPLP0	RPLP0-219	Known	Known	None	0.20000000298023224	None	None	None	None
97ab6ad5-43bb-4944-8a61-2bafb7a35d41	ONT_GM12878_R1	hg38_SIRV	chr10	78033874	78040673	+	5	490	29509	101491	ENSG00000138326.19	ENST00000613865.5	RPS24	RPS24-214	Known	Known	None	0.6499999761581421	None	None	None	None
7907b382-4aa9-40ee-9137-6100403df9d1	ONT_GM12878_R1	hg38_SIRV	chr10	78033874	78040692	+	5	496	29509	101491	ENSG00000138326.19	ENST00000613865.5	RPS24	RPS24-214	Known	Known	None	0.05000000074505806	None	None	None	None
a70b15b8-24fa-48a2-92d4-6a93c555c4c0	ONT_GM12878_R1	hg38_SIRV	chr12	120200833	120196703	-	7	1074	36334	127564	ENSG00000089157.15	ENST00000551150.5	RPLP0	RPLP0-219	Known	Known	None	0.20000000298023224	None	None	None	None
43c6998a-dda9-4e9e-b060-8bb6ec002b4c	ONT_GM12878_R1	hg38_SIRV	chr10	78033862	78040680	+	5	501	29509	684085	ENSG00000138326.19	ENCODEHT000684085	RPS24	ENCODEHT000684085	Known	NNC	None	0.6499999761581421	None	None	None	None
ea59d94b-e16f-4e7d-b2fb-d625f9423d68	ONT_GM12878_R1	hg38_SIRV	chr10	78033874	78040690	+	5	494	29509	101491	ENSG00000138326.19	ENST00000613865.5	RPS24	RPS24-214	Known	Known	None	0.15000000596046448	None	None	None	None
6c360aee-70bb-4409-a71a-e281ed74b194	ONT_GM12878_R1	hg38_SIRV	chr12	120200833	120196703	-	7	1065	36334	127564	ENSG00000089157.15	ENST00000551150.5	RPLP0	RPLP0-219	Known	Known	None	0.20000000298023224	None	None	None	None
d12084a4-2083-4465-a195-2f7e77f9971f	ONT_GM12878_R1	hg38_SIRV	chr10	78033874	78040687	+	5	491	29509	101491	ENSG00000138326.19	ENST00000613865.5	RPS24	RPS24-214	Known	Known	None	0.30000001192092896	None	None	None	None
076632d5-0e89-449e-8b5c-d61ae1ff26e3	ONT_GM12878_R1	hg38_SIRV	chr10	78033874	78040655	+	5	459	29509	101491	ENSG00000138326.19	ENST00000613865.5	RPS24	RPS24-214	Known	Known	None	0.25	None	None	None	None
8a63114f-ed41-4a46-980f-329dec4bd7a5	ONT_GM12878_R1	hg38_SIRV	chr12	120200833	120196703	-	7	1074	36334	127564	ENSG00000089157.15	ENST00000551150.5	RPLP0	RPLP0-219	Known	Known	None	0.20000000298023224	None	None	None	None
107bc0ab-a6b7-40ff-88d1-189dc3b2a787	ONT_GM12878_R1	hg38_SIRV	chr10	78033874	78040701	+	5	505	29509	101491	ENSG00000138326.19	ENST00000613865.5	RPS24	RPS24-214	Known	Known	None	0.20000000298023224	None	None	None	None
8e3b4781-a1f3-466c-b9f4-6f135956151a	ONT_GM12878_R1	hg38_SIRV	chr12	120201098	120196703	-	8	1088	36334	127562	ENSG00000089157.15	ENST00000392514.8	RPLP0	RPLP0-203	Known	Known	None	0.20000000298023224	None	None	None	None
2ea82d38-f659-4ba8-bc2d-ce6c449dad35	ONT_GM12878_R1	hg38_SIRV	chr10	78033874	78040696	+	5	500	29509	101491	ENSG00000138326.19	ENST00000613865.5	RPS24	RPS24-214	Known	Known	None	0.20000000298023224	None	None	None	None
63a5a7bf-377f-4966-9632-74febc060af5	ONT_GM12878_R1	hg38_SIRV	chr10	78033874	78040687	+	5	491	29509	101491	ENSG00000138326.19	ENST00000613865.5	RPS24	RPS24-214	Known	Known	None	0.30000001192092896	None	None	None	None
bf81c95a-aed3-4cac-9d28-aa7be8636f9a	ONT_GM12878_R1	hg38_SIRV	chr12	120200833	120196703	-	7	1081	36334	127564	ENSG00000089157.15	ENST00000551150.5	RPLP0	RPLP0-219	Known	Known	None	0.20000000298023224	None	None	None	None
e2adcfef-b62b-4504-a315-1baef39a3500	ONT_GM12878_R1	hg38_SIRV	chr10	78033874	78040697	+	5	501	29509	101491	ENSG00000138326.19	ENST00000613865.5	RPS24	RPS24-214	Known	Known	None	0.15000000596046448	None	None	None	None
3c3a21ce-d2d3-4c6f-9d19-ed7782b7e19e	ONT_GM12878_R1	hg38_SIRV	chr10	78033874	78040691	+	5	495	29509	101491	ENSG00000138326.19	ENST00000613865.5	RPS24	RPS24-214	Known	Known	None	0.10000000149011612	None	None	None	None
8a8f756f-a861-464e-80ce-5f15ff3a1683	ONT_GM12878_R1	hg38_SIRV	chr12	120200833	120196703	-	7	1074	36334	127564	ENSG00000089157.15	ENST00000551150.5	RPLP0	RPLP0-219	Known	Known	None	0.20000000298023224	None	None	None	None
1b5837b6-006b-4708-9b9a-35d300e9029b	ONT_GM12878_R1	hg38_SIRV	chr10	78033874	78040691	+	5	495	29509	101491	ENSG00000138326.19	ENST00000613865.5	RPS24	RPS24-214	Known	Known	None	0.10000000149011612	None	None	None	None
9af38910-7216-463b-9589-f8a2a4d222f0	ONT_GM12878_R1	hg38_SIRV	chr12	120200815	120196703	-	7	1062	36334	127564	ENSG00000089157.15	ENST00000551150.5	RPLP0	RPLP0-219	Known	Known	None	0.20000000298023224	None	None	None	None
ae6dcbc5-3f45-41e1-a39c-f5ef0a529aa1	ONT_GM12878_R1	hg38_SIRV	chr10	78033874	78040693	+	5	497	29509	101491	ENSG00000138326.19	ENST00000613865.5	RPS24	RPS24-214	Known	Known	None	0.05000000074505806	None	None	None	None
c5dcf938-6ce0-439d-82cc-d5a732222268	ONT_GM12878_R1	hg38_SIRV	chr10	78033874	78040691	+	5	495	29509	101491	ENSG00000138326.19	ENST00000613865.5	RPS24	RPS24-214	Known	Known	None	0.10000000149011612	None	None	None	None
bbd5930d-121a-4772-b6f3-e006d9f66834	ONT_GM12878_R1	hg38_SIRV	chr12	120200833	120196703	-	7	1074	36334	127564	ENSG00000089157.15	ENST00000551150.5	RPLP0	RPLP0-219	Known	Known	None	0.20000000298023224	None	None	None	None
34bd9f47-b32f-446e-8041-c9593cad2276	ONT_GM12878_R1	hg38_SIRV	chr10	78033874	78040673	+	5	477	29509	101491	ENSG00000138326.19	ENST00000613865.5	RPS24	RPS24-214	Known	Known	None	0.6499999761581421	None	None	None	None
d8ea99e0-8186-47e2-b1e6-6cef5f07164f	ONT_GM12878_R1	hg38_SIRV	chr10	78033874	78040673	+	5	477	29509	101491	ENSG00000138326.19	ENST00000613865.5	RPS24	RPS24-214	Known	Known	None	0.6499999761581421	None	None	None	None
fb843951-2944-4c74-847c-624fa52eefbb	ONT_GM12878_R1	hg38_SIRV	chr12	120198717	120196704	-	3	556	36334	684202	ENSG00000089157.15	ENCODEHT000684202	RPLP0	ENCODEHT000684202	Known	ISM	Suffix	0.20000000298023224	None	None	None	None
c8b9072d-81eb-4e9b-8962-3490c26a4c44	ONT_GM12878_R1	hg38_SIRV	chr10	78033874	78040676	+	5	480	29509	101491	ENSG00000138326.19	ENST00000613865.5	RPS24	RPS24-214	Known	Known	None	0.550000011920929	None	None	None	None
474250a2-4785-48a7-962a-a0abd5eabea9	ONT_GM12878_R1	hg38_SIRV	chr10	78033874	78040701	+	5	511	29509	101491	ENSG00000138326.19	ENST00000613865.5	RPS24	RPS24-214	Known	Known	None	0.20000000298023224	None	None	None	None
fcdae241-328c-42f9-9b10-9088d846f08a	ONT_GM12878_R1	hg38_SIRV	chr12	120200833	120196703	-	7	1074	36334	127564	ENSG00000089157.15	ENST00000551150.5	RPLP0	RPLP0-219	Known	Known	None	0.20000000298023224	None	None	None	None
04ce0616-86af-44ef-a708-c1eabda047f8	ONT_GM12878_R1	hg38_SIRV	chr10	78033874	78040682	+	5	486	29509	101491	ENSG00000138326.19	ENST00000613865.5	RPS24	RPS24-214	Known	Known	None	0.44999998807907104	None	None	None	None
ff59958d-4315-414a-bd2c-2db699bc6000	ONT_GM12878_R1	hg38_SIRV	chr10	78033874	78040701	+	5	505	29509	101491	ENSG00000138326.19	ENST00000613865.5	RPS24	RPS24-214	Known	Known	None	0.20000000298023224	None	None	None	None
c12bffe8-0e34-48b9-9fd0-12e45d391844	ONT_GM12878_R1	hg38_SIRV	chr12	120199350	120196703	-	6	835	36334	127568	ENSG00000089157.15	ENST00000552461.5	RPLP0	RPLP0-226	Known	Known	None	0.20000000298023224	None	None	None	None
a84ade45-9755-432e-b12f-baf92e28a3bf	ONT_GM12878_R1	hg38_SIRV	chr10	78033874	78040696	+	5	500	29509	101491	ENSG00000138326.19	ENST00000613865.5	RPS24	RPS24-214	Known	Known	None	0.20000000298023224	None	None	None	None
2820d81d-a7ea-4332-9a76-b7ecef811bb8	ONT_GM12878_R1	hg38_SIRV	chr12	120200833	120196703	-	7	1074	36334	127564	ENSG00000089157.15	ENST00000551150.5	RPLP0	RPLP0-219	Known	Known	None	0.20000000298023224	None	None	None	None
9d0f49ac-39d4-4782-b191-dd39b704c78d	ONT_GM12878_R2	hg38_SIRV	chr10	78033874	78040679	+	5	483	29509	101491	ENSG00000138326.19	ENST00000613865.5	RPS24	RPS24-214	Known	Known	None	0.550000011920929	None	None	None	None
ecb5d88f-168c-4e59-a89b-2fa086cc55ee	ONT_GM12878_R2	hg38_SIRV	chr10	78033874	78040673	+	5	477	29509	101491	ENSG00000138326.19	ENST00000613865.5	RPS24	RPS24-214	Known	Known	None	0.6499999761581421	None	None	None	None
4bc9babc-c178-416a-96ec-642fe38a0fb0	ONT_GM12878_R1	hg38_SIRV	chr12	120201098	120196703	-	8	1082	36334	127562	ENSG00000089157.15	ENST00000392514.8	RPLP0	RPLP0-203	Known	Known	None	0.20000000298023224	None	None	None	None
09f81821-4386-4c80-8ec5-a8b48234076f	ONT_GM12878_R2	hg38_SIRV	chr10	78033874	78040673	+	5	477	29509	101491	ENSG00000138326.19	ENST00000613865.5	RPS24	RPS24-214	Known	Known	None	0.6499999761581421	None	None	None	None
9c368c1c-a904-473e-9bd9-916eec79c01d	ONT_GM12878_R2	hg38_SIRV	chr10	78033874	78040694	+	5	498	29509	101491	ENSG00000138326.19	ENST00000613865.5	RPS24	RPS24-214	Known	Known	None	0.10000000149011612	None	None	None	None
df3a4f73-f915-4b6e-844c-3f79e1448b06	ONT_GM12878_R1	hg38_SIRV	chr12	120200833	120196703	-	7	1074	36334	127564	ENSG00000089157.15	ENST00000551150.5	RPLP0	RPLP0-219	Known	Known	None	0.20000000298023224	None	None	None	None
4ccd4971-9419-430d-a09a-2a04f3ac6e01	ONT_GM12878_R2	hg38_SIRV	chr10	78033874	78040701	+	5	505	29509	101491	ENSG00000138326.19	ENST00000613865.5	RPS24	RPS24-214	Known	Known	None	0.20000000298023224	None	None	None	None
a05eace6-eaa6-4e7b-bf66-400e581645b0	ONT_GM12878_R1	hg38_SIRV	chr12	120200833	120196703	-	7	1074	36334	127564	ENSG00000089157.15	ENST00000551150.5	RPLP0	RPLP0-219	Known	Known	None	0.20000000298023224	None	None	None	None
53bcb2ef-ad16-4b6a-b9f1-a228b17562d8	ONT_GM12878_R2	hg38_SIRV	chr10	78033862	78040689	+	5	501	29509	684085	ENSG00000138326.19	ENCODEHT000684085	RPS24	ENCODEHT000684085	Known	NNC	None	0.5	None	None	None	None
8a48e93f-a856-472a-b190-ae305d9ffae2	ONT_GM12878_R2	hg38_SIRV	chr10	78033874	78040673	+	5	477	29509	101491	ENSG00000138326.19	ENST00000613865.5	RPS24	RPS24-214	Known	Known	None	0.6499999761581421	None	None	None	None
de1ef71a-ecf2-42fb-a211-6bf86a4ae5a4	ONT_GM12878_R1	hg38_SIRV	chr12	120200833	120196703	-	7	1063	36334	127564	ENSG00000089157.15	ENST00000551150.5	RPLP0	RPLP0-219	Known	Known	None	0.20000000298023224	None	None	None	None
de183366-9796-45d1-983b-af2757700f63	ONT_GM12878_R2	hg38_SIRV	chr10	78033874	78040665	+	5	469	29509	101491	ENSG00000138326.19	ENST00000613865.5	RPS24	RPS24-214	Known	Known	None	0.5	None	None	None	None
94eb1adf-5622-40a5-8bcd-3de5a4357cac	ONT_GM12878_R2	hg38_SIRV	chr10	78033874	78040673	+	5	477	29509	101491	ENSG00000138326.19	ENST00000613865.5	RPS24	RPS24-214	Known	Known	None	0.6499999761581421	None	None	None	None
f7b7b491-b53a-4f88-9727-638ff3e37b8d	ONT_GM12878_R1	hg38_SIRV	chr12	120200833	120196703	-	7	1074	36334	127564	ENSG00000089157.15	ENST00000551150.5	RPLP0	RPLP0-219	Known	Known	None	0.20000000298023224	None	None	None	None
52f92b35-6211-4ad5-8fb1-fe6e94bd0b6e	ONT_GM12878_R2	hg38_SIRV	chr10	78033874	78040686	+	5	490	29509	101491	ENSG00000138326.19	ENST00000613865.5	RPS24	RPS24-214	Known	Known	None	0.30000001192092896	None	None	None	None
1933d9bc-102d-448e-97e1-c0ece1d5d591	ONT_GM12878_R2	hg38_SIRV	chr10	78033874	78040673	+	5	477	29509	101491	ENSG00000138326.19	ENST00000613865.5	RPS24	RPS24-214	Known	Known	None	0.6499999761581421	None	None	None	None
ac8f4aba-5591-415b-824b-bdb9530a8294	ONT_GM12878_R1	hg38_SIRV	chr12	120200833	120196703	-	7	1081	36334	127564	ENSG00000089157.15	ENST00000551150.5	RPLP0	RPLP0-219	Known	Known	None	0.20000000298023224	None	None	None	None
053ef097-a8ea-40b3-ac62-311a75ce91e5	ONT_GM12878_R2	hg38_SIRV	chr10	78033874	78040673	+	5	477	29509	101491	ENSG00000138326.19	ENST00000613865.5	RPS24	RPS24-214	Known	Known	None	0.6499999761581421	None	None	None	None
7b96a34b-23fe-43db-86c5-35a5f6512d00	ONT_GM12878_R1	hg38_SIRV	chr12	120200822	120196703	-	7	1063	36334	127564	ENSG00000089157.15	ENST00000551150.5	RPLP0	RPLP0-219	Known	Known	None	0.20000000298023224	None	None	None	None
beb80ecb-f9e7-4947-9ad5-b0070dd94fad	ONT_GM12878_R2	hg38_SIRV	chr10	78033874	78040695	+	5	499	29509	101491	ENSG00000138326.19	ENST00000613865.5	RPS24	RPS24-214	Known	Known	None	0.15000000596046448	None	None	None	None
ec49fbe8-921e-4fc7-84e5-66c63a0eac12	ONT_GM12878_R2	hg38_SIRV	chr10	78033874	78040673	+	5	483	29509	101491	ENSG00000138326.19	ENST00000613865.5	RPS24	RPS24-214	Known	Known	None	0.6499999761581421	None	None	None	None
08bb12db-86be-4967-bec1-0c71d2891f34	ONT_GM12878_R1	hg38_SIRV	chr12	120200832	120196705	-	6	888	36334	684196	ENSG00000089157.15	ENCODEHT000684196	RPLP0	ENCODEHT000684196	Known	ISM	Suffix	0.20000000298023224	None	None	None	None
9e48b47c-a445-4b93-928f-91890bd34fc4	ONT_GM12878_R2	hg38_SIRV	chr10	78033874	78040658	+	5	462	29509	101491	ENSG00000138326.19	ENST00000613865.5	RPS24	RPS24-214	Known	Known	None	0.30000001192092896	None	None	None	None
f376c605-f179-4ed8-93a1-a6562dd190bc	ONT_GM12878_R2	hg38_SIRV	chr10	78033874	78040673	+	5	477	29509	101491	ENSG00000138326.19	ENST00000613865.5	RPS24	RPS24-214	Known	Known	None	0.6499999761581421	None	None	None	None
ce2fb17a-8e13-4455-9d0a-601151eed0ea	ONT_GM12878_R1	hg38_SIRV	chr12	120200833	120196703	-	7	1074	36334	127564	ENSG00000089157.15	ENST00000551150.5	RPLP0	RPLP0-219	Known	Known	None	0.20000000298023224	None	None	None	None
b6f5b8b7-dd2c-400f-9a6b-13e7223676fd	ONT_GM12878_R2	hg38_SIRV	chr10	78033874	78040679	+	5	483	29509	101491	ENSG00000138326.19	ENST00000613865.5	RPS24	RPS24-214	Known	Known	None	0.550000011920929	None	None	None	None
1e339136-ffd1-4af2-9a12-aa6e32b87485	ONT_GM12878_R2	hg38_SIRV	chr10	78033874	78040658	+	5	456	29509	101491	ENSG00000138326.19	ENST00000613865.5	RPS24	RPS24-214	Known	Known	None	0.30000001192092896	None	None	None	None
e2101c8f-3280-4f90-9e00-8966cb09eef1	ONT_GM12878_R1	hg38_SIRV	chr12	120199487	120196703	-	6	972	36334	127568	ENSG00000089157.15	ENST00000552461.5	RPLP0	RPLP0-226	Known	Known	None	0.20000000298023224	None	None	None	None
891fa05d-c7bd-494c-93a7-b76f522f905f	ONT_GM12878_R2	hg38_SIRV	chr10	78033862	78040700	+	5	528	29509	684085	ENSG00000138326.19	ENCODEHT000684085	RPS24	ENCODEHT000684085	Known	NNC	None	0.10000000149011612	None	None	None	None
1b68e928-5b48-48cc-aa73-b9b88056752d	ONT_GM12878_R2	hg38_SIRV	chr10	78033874	78040673	+	5	483	29509	101491	ENSG00000138326.19	ENST00000613865.5	RPS24	RPS24-214	Known	Known	None	0.6499999761581421	None	None	None	None
2bf0721a-1e7e-41e5-9d0e-cac820734ec5	ONT_GM12878_R1	hg38_SIRV	chr12	120199498	120196703	-	6	862	36334	684206	ENSG00000089157.15	ENCODEHT000684206	RPLP0	ENCODEHT000684206	Known	ISM	Suffix	0.20000000298023224	None	None	None	None
dc06514d-78b6-4338-b0d2-f86f5b782cf6	ONT_GM12878_R2	hg38_SIRV	chr10	78033874	78040691	+	5	495	29509	101491	ENSG00000138326.19	ENST00000613865.5	RPS24	RPS24-214	Known	Known	None	0.10000000149011612	None	None	None	None
a8738f26-7939-4110-890a-d3423df61845	ONT_GM12878_R1	hg38_SIRV	chr12	120200893	120196703	-	7	1134	36334	127564	ENSG00000089157.15	ENST00000551150.5	RPLP0	RPLP0-219	Known	Known	None	0.20000000298023224	None	None	None	None
be067b42-3ced-44bd-8b12-5e809d24e7e2	ONT_GM12878_R2	hg38_SIRV	chr10	78033874	78037240	+	4	354	29509	101493	ENSG00000138326.19	ENST00000478655.6	RPS24	RPS24-210	Known	Known	None	0.550000011920929	None	None	None	None
256769cc-4e7f-4b17-acb6-6303d1a51635	ONT_GM12878_R2	hg38_SIRV	chr10	78033874	78040673	+	5	477	29509	101491	ENSG00000138326.19	ENST00000613865.5	RPS24	RPS24-214	Known	Known	None	0.6499999761581421	None	None	None	None
1d0fbe3c-9a2b-4ff3-a630-e0bd1286d56e	ONT_GM12878_R1	hg38_SIRV	chr12	120200833	120196703	-	7	1078	36334	127564	ENSG00000089157.15	ENST00000551150.5	RPLP0	RPLP0-219	Known	Known	None	0.20000000298023224	None	None	None	None
05cce5e4-ff07-4129-a653-d5c6a109569e	ONT_GM12878_R2	hg38_SIRV	chr10	78033874	78040692	+	5	496	29509	101491	ENSG00000138326.19	ENST00000613865.5	RPS24	RPS24-214	Known	Known	None	0.05000000074505806	None	None	None	None
1d530539-8aff-41b6-91fe-302e8d33d8da	ONT_GM12878_R2	hg38_SIRV	chr10	78033874	78040661	+	5	465	29509	101491	ENSG00000138326.19	ENST00000613865.5	RPS24	RPS24-214	Known	Known	None	0.4000000059604645	None	None	None	None
55280ef7-a84a-4a7d-8f79-13eed9853834	ONT_GM12878_R1	hg38_SIRV	chr12	120201100	120196703	-	8	1156	36334	127569	ENSG00000089157.15	ENST00000228306.8	RPLP0	RPLP0-201	Known	Known	None	0.20000000298023224	None	None	None	None
d6453783-2b0c-42c5-8aa0-34e75cb2d086	ONT_GM12878_R2	hg38_SIRV	chr10	78033874	78037302	+	4	408	29509	101493	ENSG00000138326.19	ENST00000478655.6	RPS24	RPS24-210	Known	Known	None	0.4000000059604645	None	None	None	None
954eb59f-e2b3-43e1-84b8-f34ea294c244	ONT_GM12878_R2	hg38_SIRV	chr10	78033874	78040696	+	5	500	29509	101491	ENSG00000138326.19	ENST00000613865.5	RPS24	RPS24-214	Known	Known	None	0.20000000298023224	None	None	None	None
a414fac4-63d2-484c-8bf8-ae1b44e6a76d	ONT_GM12878_R1	hg38_SIRV	chr12	120199468	120196703	-	6	947	36334	127568	ENSG00000089157.15	ENST00000552461.5	RPLP0	RPLP0-226	Known	Known	None	0.20000000298023224	None	None	None	None
38e2c07e-a960-4499-ac13-18be6d9070c2	ONT_GM12878_R2	hg38_SIRV	chr10	78033874	78040673	+	5	477	29509	101491	ENSG00000138326.19	ENST00000613865.5	RPS24	RPS24-214	Known	Known	None	0.6499999761581421	None	None	None	None
48c0d1f0-1c81-49bb-9f28-fe0ab3799b0c	ONT_GM12878_R1	hg38_SIRV	chr12	120201099	120196703	-	8	1081	36334	127562	ENSG00000089157.15	ENST00000392514.8	RPLP0	RPLP0-203	Known	Known	None	0.20000000298023224	None	None	None	None
ac747482-5efb-4ffb-8b4e-6c71a1ed0279	ONT_GM12878_R2	hg38_SIRV	chr10	78033874	78040680	+	5	478	29509	101491	ENSG00000138326.19	ENST00000613865.5	RPS24	RPS24-214	Known	Known	None	0.5	None	None	None	None
d0c3f497-d78a-4c3d-89b3-4de73b98e187	ONT_GM12878_R2	hg38_SIRV	chr10	78033874	78040699	+	5	503	29509	101491	ENSG00000138326.19	ENST00000613865.5	RPS24	RPS24-214	Known	Known	None	0.15000000596046448	None	None	None	None
d9b34829-7c4d-4b63-957f-adb6f562d73a	ONT_GM12878_R1	hg38_SIRV	chr12	120200887	120196703	-	7	1120	36334	127564	ENSG00000089157.15	ENST00000551150.5	RPLP0	RPLP0-219	Known	Known	None	0.20000000298023224	None	None	None	None
9ee9c0c6-db61-4e0e-aa44-284b2ac44079	ONT_GM12878_R2	hg38_SIRV	chr10	78033874	78040694	+	5	498	29509	101491	ENSG00000138326.19	ENST00000613865.5	RPS24	RPS24-214	Known	Known	None	0.10000000149011612	None	None	None	None
69ebdd8b-ed14-4507-996c-58529667fa85	ONT_GM12878_R2	hg38_SIRV	chr10	78033874	78040699	+	5	503	29509	101491	ENSG00000138326.19	ENST00000613865.5	RPS24	RPS24-214	Known	Known	None	0.15000000596046448	None	None	None	None
fa49ff3a-9be4-4bfd-8ced-1409b73acea5	ONT_GM12878_R1	hg38_SIRV	chr12	120200833	120196703	-	7	1074	36334	127564	ENSG00000089157.15	ENST00000551150.5	RPLP0	RPLP0-219	Known	Known	None	0.20000000298023224	None	None	None	None
a944a83a-4964-41a3-b27f-919a9176b387	ONT_GM12878_R2	hg38_SIRV	chr10	78033874	78040658	+	5	462	29509	101491	ENSG00000138326.19	ENST00000613865.5	RPS24	RPS24-214	Known	Known	None	0.30000001192092896	None	None	None	None
6aea3869-ce69-48c2-a931-7d1b00139454	ONT_GM12878_R2	hg38_SIRV	chr10	78033874	78040687	+	5	491	29509	101491	ENSG00000138326.19	ENST00000613865.5	RPS24	RPS24-214	Known	Known	None	0.30000001192092896	None	None	None	None
fa43d29f-0621-4319-b454-7634df2666fc	ONT_GM12878_R1	hg38_SIRV	chr12	120200833	120196703	-	7	1074	36334	127564	ENSG00000089157.15	ENST00000551150.5	RPLP0	RPLP0-219	Known	Known	None	0.20000000298023224	None	None	None	None
54f30de8-82ec-4cff-88a3-e40a9cb6eabd	ONT_GM12878_R2	hg38_SIRV	chr10	78033874	78040684	+	5	488	29509	101491	ENSG00000138326.19	ENST00000613865.5	RPS24	RPS24-214	Known	Known	None	0.3499999940395355	None	None	None	None
bb70f974-e379-4509-a2f0-05330c798d8a	ONT_GM12878_R1	hg38_SIRV	chr12	120200833	120196703	-	7	1074	36334	127564	ENSG00000089157.15	ENST00000551150.5	RPLP0	RPLP0-219	Known	Known	None	0.20000000298023224	None	None	None	None
d79a46dd-ca8a-4016-9564-036654a0e5bd	ONT_GM12878_R2	hg38_SIRV	chr10	78033874	78040673	+	5	477	29509	101491	ENSG00000138326.19	ENST00000613865.5	RPS24	RPS24-214	Known	Known	None	0.6499999761581421	None	None	None	None
e8dbf558-35f8-4f29-8941-56a1a9f9dbce	ONT_GM12878_R2	hg38_SIRV	chr10	78033874	78040691	+	5	495	29509	101491	ENSG00000138326.19	ENST00000613865.5	RPS24	RPS24-214	Known	Known	None	0.10000000149011612	None	None	None	None
84a2c663-500f-4c6d-b1f4-06c6ff6c48fb	ONT_GM12878_R1	hg38_SIRV	chr12	120201099	120196703	-	8	1096	36334	127562	ENSG00000089157.15	ENST00000392514.8	RPLP0	RPLP0-203	Known	Known	None	0.20000000298023224	None	None	None	None
11a271b9-8c73-49e5-9401-a31a63b67878	ONT_GM12878_R2	hg38_SIRV	chr10	78033874	78040652	+	5	456	29509	101491	ENSG00000138326.19	ENST00000613865.5	RPS24	RPS24-214	Known	Known	None	0.20000000298023224	None	None	None	None
29a13320-019d-443a-9bb2-7a17d67464ed	ONT_GM12878_R2	hg38_SIRV	chr10	78033874	78040672	+	5	476	29509	101491	ENSG00000138326.19	ENST00000613865.5	RPS24	RPS24-214	Known	Known	None	0.6499999761581421	None	None	None	None
2451beee-cece-411b-a956-a9fefd6d10b0	ONT_GM12878_R1	hg38_SIRV	chr12	120199402	120196703	-	6	893	36334	127568	ENSG00000089157.15	ENST00000552461.5	RPLP0	RPLP0-226	Known	Known	None	0.20000000298023224	None	None	None	None
f189ca6f-70e7-4276-bf0b-f8826273082a	ONT_GM12878_R2	hg38_SIRV	chr10	78033874	78040673	+	5	477	29509	101491	ENSG00000138326.19	ENST00000613865.5	RPS24	RPS24-214	Known	Known	None	0.6499999761581421	None	None	None	None
6f3684ec-0723-4348-9605-b2607d71c215	ONT_GM12878_R2	hg38_SIRV	chr10	78033874	78040691	+	5	495	29509	101491	ENSG00000138326.19	ENST00000613865.5	RPS24	RPS24-214	Known	Known	None	0.10000000149011612	None	None	None	None
07c8f5ac-606a-4c1e-ab5a-3c0f2babafe2	ONT_GM12878_R1	hg38_SIRV	chr12	120200833	120196703	-	7	1074	36334	127564	ENSG00000089157.15	ENST00000551150.5	RPLP0	RPLP0-219	Known	Known	None	0.20000000298023224	None	None	None	None
2e3acf74-858b-43b7-b5a9-1d79516587fa	ONT_GM12878_R2	hg38_SIRV	chr10	78033874	78040690	+	5	494	29509	101491	ENSG00000138326.19	ENST00000613865.5	RPS24	RPS24-214	Known	Known	None	0.15000000596046448	None	None	None	None
2a845fc4-6e9c-4c4a-a851-38b1f332c509	ONT_GM12878_R1	hg38_SIRV	chr12	120200805	120196703	-	7	1078	36334	684219	ENSG00000089157.15	ENCODEHT000684219	RPLP0	ENCODEHT000684219	Known	NNC	None	0.20000000298023224	None	None	None	None
a6ab68c5-227c-421e-933e-89a83d79659b	ONT_GM12878_R2	hg38_SIRV	chr10	78033874	78040657	+	5	461	29509	101491	ENSG00000138326.19	ENST00000613865.5	RPS24	RPS24-214	Known	Known	None	0.30000001192092896	None	None	None	None
59cfb7a7-fc51-45da-8d84-9488de2468ff	ONT_GM12878_R2	hg38_SIRV	chr10	78033874	78040692	+	5	496	29509	101491	ENSG00000138326.19	ENST00000613865.5	RPS24	RPS24-214	Known	Known	None	0.05000000074505806	None	None	None	None
84ca165a-93be-449d-ba22-ca2357852562	ONT_GM12878_R1	hg38_SIRV	chr12	120200833	120196703	-	7	1074	36334	127564	ENSG00000089157.15	ENST00000551150.5	RPLP0	RPLP0-219	Known	Known	None	0.20000000298023224	None	None	None	None
308ddd8f-c4e3-4f7e-90ef-ab82e38eefde	ONT_GM12878_R2	hg38_SIRV	chr10	78033874	78040673	+	5	471	29509	101491	ENSG00000138326.19	ENST00000613865.5	RPS24	RPS24-214	Known	Known	None	0.6499999761581421	None	None	None	None
6be8b422-1c0f-4588-8ebb-8bf2b855845a	ONT_GM12878_R2	hg38_SIRV	chr10	78033862	78040698	+	5	516	29509	684085	ENSG00000138326.19	ENCODEHT000684085	RPS24	ENCODEHT000684085	Known	NNC	None	0.20000000298023224	None	None	None	None
e41b88a2-d357-4d4c-b9f1-cea0b74afc60	ONT_GM12878_R1	hg38_SIRV	chr12	120201099	120196703	-	8	1089	36334	127562	ENSG00000089157.15	ENST00000392514.8	RPLP0	RPLP0-203	Known	Known	None	0.20000000298023224	None	None	None	None
97b8fbe4-66fd-46f2-bf93-e8d8c45ae29f	ONT_GM12878_R2	hg38_SIRV	chr10	78033874	78040691	+	5	495	29509	101491	ENSG00000138326.19	ENST00000613865.5	RPS24	RPS24-214	Known	Known	None	0.10000000149011612	None	None	None	None
a4f46329-3712-4bb8-87e4-ff338f2faccd	ONT_GM12878_R2	hg38_SIRV	chr10	78033874	78040673	+	5	477	29509	101491	ENSG00000138326.19	ENST00000613865.5	RPS24	RPS24-214	Known	Known	None	0.6499999761581421	None	None	None	None
71bd5f9d-404d-4a7e-a368-fff7b2493a94	ONT_GM12878_R1	hg38_SIRV	chr12	120200833	120196703	-	7	1074	36334	127564	ENSG00000089157.15	ENST00000551150.5	RPLP0	RPLP0-219	Known	Known	None	0.20000000298023224	None	None	None	None
b40b1acd-58fe-4011-9e4c-43fbe2eecceb	ONT_GM12878_R2	hg38_SIRV	chr10	78033874	78040687	+	5	491	29509	101491	ENSG00000138326.19	ENST00000613865.5	RPS24	RPS24-214	Known	Known	None	0.30000001192092896	None	None	None	None
e2cecec1-9a01-401a-b767-7a84b179b712	ONT_GM12878_R1	hg38_SIRV	chr12	120200833	120196703	-	7	1074	36334	127564	ENSG00000089157.15	ENST00000551150.5	RPLP0	RPLP0-219	Known	Known	None	0.20000000298023224	None	None	None	None
edc468b7-146a-4b87-b3e6-4abea3b0efae	ONT_GM12878_R2	hg38_SIRV	chr10	78033874	78040673	+	5	477	29509	101491	ENSG00000138326.19	ENST00000613865.5	RPS24	RPS24-214	Known	Known	None	0.6499999761581421	None	None	None	None
b97a99ac-0096-4bd3-9c19-0632908144f7	ONT_GM12878_R2	hg38_SIRV	chr10	78033874	78040657	+	5	461	29509	101491	ENSG00000138326.19	ENST00000613865.5	RPS24	RPS24-214	Known	Known	None	0.30000001192092896	None	None	None	None
a505f61d-8770-4951-b1c7-f40e22612ecc	ONT_GM12878_R1	hg38_SIRV	chr12	120200831	120196703	-	7	1066	36334	127564	ENSG00000089157.15	ENST00000551150.5	RPLP0	RPLP0-219	Known	Known	None	0.20000000298023224	None	None	None	None
c9a884a1-ba10-4e62-ab53-aaa0f941ebd8	ONT_GM12878_R2	hg38_SIRV	chr10	78033874	78040691	+	5	495	29509	101491	ENSG00000138326.19	ENST00000613865.5	RPS24	RPS24-214	Known	Known	None	0.10000000149011612	None	None	None	None
0b16643e-f678-4a50-9d68-4f25a9bd6d6f	ONT_GM12878_R2	hg38_SIRV	chr10	78033874	78040683	+	5	487	29509	101491	ENSG00000138326.19	ENST00000613865.5	RPS24	RPS24-214	Known	Known	None	0.4000000059604645	None	None	None	None
3b7433f5-728b-4b04-874e-8b34add3a3aa	ONT_GM12878_R2	hg38_SIRV	chr12	120200833	120196703	-	7	1074	36334	127564	ENSG00000089157.15	ENST00000551150.5	RPLP0	RPLP0-219	Known	Known	None	0.20000000298023224	None	None	None	None
8bd3d94c-2923-48f5-903f-fb2b370cf0b6	ONT_GM12878_R2	hg38_SIRV	chr10	78033874	78040689	+	5	493	29509	101491	ENSG00000138326.19	ENST00000613865.5	RPS24	RPS24-214	Known	Known	None	0.20000000298023224	None	None	None	None
ff24b0a7-74e6-4e68-9a19-83646984243d	ONT_GM12878_R2	hg38_SIRV	chr10	78033874	78040673	+	5	477	29509	101491	ENSG00000138326.19	ENST00000613865.5	RPS24	RPS24-214	Known	Known	None	0.6499999761581421	None	None	None	None
74dae5d3-f8f3-42a6-9d04-d9ac2c0658fa	ONT_GM12878_R2	hg38_SIRV	chr12	120198721	120196704	-	3	560	36334	684202	ENSG00000089157.15	ENCODEHT000684202	RPLP0	ENCODEHT000684202	Known	ISM	Suffix	0.20000000298023224	None	None	None	None
ce42a60d-8319-4aab-a03d-3ef0f496d638	ONT_GM12878_R2	hg38_SIRV	chr10	78033874	78040690	+	5	494	29509	101491	ENSG00000138326.19	ENST00000613865.5	RPS24	RPS24-214	Known	Known	None	0.15000000596046448	None	None	None	None
d9a3d073-ecf2-41cf-9993-43719940c796	ONT_GM12878_R2	hg38_SIRV	chr12	120201099	120196703	-	7	903	36334	127566	ENSG00000089157.15	ENST00000313104.9	RPLP0	RPLP0-202	Known	Known	None	0.20000000298023224	None	None	None	None
6727b661-7347-47e7-a97f-93138d58d8fb	ONT_GM12878_R2	hg38_SIRV	chr10	78033874	78037239	+	4	353	29509	101493	ENSG00000138326.19	ENST00000478655.6	RPS24	RPS24-210	Known	Known	None	0.550000011920929	None	None	None	None
955748c1-941d-4f2f-90ea-964af4b7c267	ONT_GM12878_R2	hg38_SIRV	chr10	78033874	78040673	+	5	477	29509	101491	ENSG00000138326.19	ENST00000613865.5	RPS24	RPS24-214	Known	Known	None	0.6499999761581421	None	None	None	None
817fea73-20a8-4e89-aefb-8b5d50ee4ed6	ONT_GM12878_R2	hg38_SIRV	chr12	120200893	120196703	-	7	1134	36334	127564	ENSG00000089157.15	ENST00000551150.5	RPLP0	RPLP0-219	Known	Known	None	0.20000000298023224	None	None	None	None
3e3e0cde-b51d-4742-9b05-058938499b8c	ONT_GM12878_R2	hg38_SIRV	chr10	78033874	78040673	+	5	477	29509	101491	ENSG00000138326.19	ENST00000613865.5	RPS24	RPS24-214	Known	Known	None	0.6499999761581421	None	None	None	None
bf83cd41-c22a-4a62-8681-2f0f46360c18	ONT_GM12878_R2	hg38_SIRV	chr10	78033874	78037304	+	4	418	29509	101493	ENSG00000138326.19	ENST00000478655.6	RPS24	RPS24-210	Known	Known	None	0.44999998807907104	None	None	None	None
df49c55c-fd35-437b-9472-3ffa5451b5ed	ONT_GM12878_R2	hg38_SIRV	chr12	120201098	120196703	-	8	1094	36334	127562	ENSG00000089157.15	ENST00000392514.8	RPLP0	RPLP0-203	Known	Known	None	0.20000000298023224	None	None	None	None
be0bef28-8998-4a2b-a54c-dac21ebe01e5	ONT_GM12878_R2	hg38_SIRV	chr10	78033874	78040689	+	5	493	29509	101491	ENSG00000138326.19	ENST00000613865.5	RPS24	RPS24-214	Known	Known	None	0.20000000298023224	None	None	None	None
967e1fdf-2be3-49e4-b163-dfe3a6cc0021	ONT_GM12878_R2	hg38_SIRV	chr10	78033874	78040692	+	5	496	29509	101491	ENSG00000138326.19	ENST00000613865.5	RPS24	RPS24-214	Known	Known	None	0.05000000074505806	None	None	None	None
c86ac66c-cef2-4b3f-ada8-cdab17ba3f8f	ONT_GM12878_R2	hg38_SIRV	chr12	120198988	120196704	-	4	697	36334	684197	ENSG00000089157.15	ENCODEHT000684197	RPLP0	ENCODEHT000684197	Known	ISM	Suffix	0.20000000298023224	None	None	None	None
4c3f1a90-cfbc-4b29-824f-9f029cc61788	ONT_GM12878_R2	hg38_SIRV	chr10	78033874	78040700	+	5	504	29509	101491	ENSG00000138326.19	ENST00000613865.5	RPS24	RPS24-214	Known	Known	None	0.20000000298023224	None	None	None	None
6e17a74b-e160-4bbc-a825-de34baea1124	ONT_GM12878_R2	hg38_SIRV	chr10	78033874	78040701	+	5	505	29509	101491	ENSG00000138326.19	ENST00000613865.5	RPS24	RPS24-214	Known	Known	None	0.20000000298023224	None	None	None	None
b6330aeb-4370-4402-92dc-8ce6de419ff5	ONT_GM12878_R2	hg38_SIRV	chr12	120199196	120196706	-	5	767	36334	684195	ENSG00000089157.15	ENCODEHT000684195	RPLP0	ENCODEHT000684195	Known	ISM	Suffix	0.20000000298023224	None	None	None	None
c490d8c7-1ea4-4d4c-91dc-46bb4112cb4e	ONT_GM12878_R2	hg38_SIRV	chr10	78033874	78040697	+	5	501	29509	101491	ENSG00000138326.19	ENST00000613865.5	RPS24	RPS24-214	Known	Known	None	0.15000000596046448	None	None	None	None
2362e396-58b2-4e04-892a-caf2bc67dc1f	ONT_GM12878_R2	hg38_SIRV	chr12	120200794	120196704	-	7	1068	36334	684218	ENSG00000089157.15	ENCODEHT000684218	RPLP0	ENCODEHT000684218	Known	NIC	None	0.20000000298023224	None	None	None	None
4b2f6ae7-58a6-41c3-993d-83a703b8b09c	ONT_GM12878_R2	hg38_SIRV	chr10	78033874	78040687	+	5	491	29509	101491	ENSG00000138326.19	ENST00000613865.5	RPS24	RPS24-214	Known	Known	None	0.30000001192092896	None	None	None	None
66ca26b8-cf2d-4595-b52f-9b72b0a4a206	ONT_GM12878_R2	hg38_SIRV	chr10	78033874	78040673	+	5	477	29509	101491	ENSG00000138326.19	ENST00000613865.5	RPS24	RPS24-214	Known	Known	None	0.6499999761581421	None	None	None	None
6d6b01e1-7308-455f-a63a-a665065a7a46	ONT_GM12878_R2	hg38_SIRV	chr12	120199460	120196703	-	6	945	36334	127568	ENSG00000089157.15	ENST00000552461.5	RPLP0	RPLP0-226	Known	Known	None	0.20000000298023224	None	None	None	None
0ff913fe-2c4d-44bf-b338-3660f6447a26	ONT_GM12878_R2	hg38_SIRV	chr10	78033874	78040673	+	5	477	29509	101491	ENSG00000138326.19	ENST00000613865.5	RPS24	RPS24-214	Known	Known	None	0.6499999761581421	None	None	None	None
bc864a3f-ca41-45f6-a947-cda2c39194b6	ONT_GM12878_R2	hg38_SIRV	chr10	78033874	78040673	+	5	477	29509	101491	ENSG00000138326.19	ENST00000613865.5	RPS24	RPS24-214	Known	Known	None	0.6499999761581421	None	None	None	None
65adb8b6-d0f5-43d9-aa9b-e603c6640822	ONT_GM12878_R2	hg38_SIRV	chr12	120199421	120196703	-	5	726	36334	684229	ENSG00000089157.15	ENCODEHT000684229	RPLP0	ENCODEHT000684229	Known	ISM	Suffix	0.20000000298023224	None	None	None	None
c7e17221-4906-4b2f-823c-15e95ee2b29c	ONT_GM12878_R2	hg38_SIRV	chr10	78033874	78040673	+	6	499	29509	101489	ENSG00000138326.19	ENST00000647545.1	RPS24	RPS24-219	Known	Known	None	0.6499999761581421	None	None	None	None
9de1d0f4-0746-47e0-a99c-a954b5909aa7	ONT_GM12878_R2	hg38_SIRV	chr10	78033874	78040697	+	5	501	29509	101491	ENSG00000138326.19	ENST00000613865.5	RPS24	RPS24-214	Known	Known	None	0.15000000596046448	None	None	None	None
02dca733-1919-4d09-a302-3bcea7365b38	ONT_GM12878_R2	hg38_SIRV	chr12	120199389	120196703	-	5	686	36334	684229	ENSG00000089157.15	ENCODEHT000684229	RPLP0	ENCODEHT000684229	Known	ISM	Suffix	0.20000000298023224	None	None	None	None
887c20a4-5002-49f2-a9c9-bc4103887ecc	ONT_GM12878_R2	hg38_SIRV	chr10	78033874	78040673	+	6	499	29509	101489	ENSG00000138326.19	ENST00000647545.1	RPS24	RPS24-219	Known	Known	None	0.6499999761581421	None	None	None	None
e1109047-b8e2-42ff-8e04-7888e2226fd3	ONT_GM12878_R2	hg38_SIRV	chr10	78033874	78040673	+	5	477	29509	101491	ENSG00000138326.19	ENST00000613865.5	RPS24	RPS24-214	Known	Known	None	0.6499999761581421	None	None	None	None
e17a91d3-b76a-4f3a-9be7-6197b3d740d0	ONT_GM12878_R2	hg38_SIRV	chr12	120200833	120196703	-	7	1051	36334	127564	ENSG00000089157.15	ENST00000551150.5	RPLP0	RPLP0-219	Known	Known	None	0.20000000298023224	None	None	None	None
ed28f1cf-1583-411d-8136-9172c5a27f87	ONT_GM12878_R2	hg38_SIRV	chr10	78033874	78040694	+	5	498	29509	101491	ENSG00000138326.19	ENST00000613865.5	RPS24	RPS24-214	Known	Known	None	0.10000000149011612	None	None	None	None
add1bbc1-3fc6-4a9c-ac37-32ebae9a46de	ONT_GM12878_R2	hg38_SIRV	chr10	78033874	78040701	+	5	505	29509	101491	ENSG00000138326.19	ENST00000613865.5	RPS24	RPS24-214	Known	Known	None	0.20000000298023224	None	None	None	None
6f0ed773-e107-4381-b97c-e3142faa3a3a	ONT_GM12878_R2	hg38_SIRV	chr12	120198690	120196704	-	3	535	36334	684202	ENSG00000089157.15	ENCODEHT000684202	RPLP0	ENCODEHT000684202	Known	ISM	Suffix	0.20000000298023224	None	None	None	None
4d6cc533-1b4c-4781-be62-477a03d11b7b	ONT_GM12878_R2	hg38_SIRV	chr10	78033862	78040706	+	5	527	29509	684085	ENSG00000138326.19	ENCODEHT000684085	RPS24	ENCODEHT000684085	Known	NNC	None	0.15000000596046448	None	None	None	None
27487fc3-5397-4df8-8bb9-d0101c7b4a17	ONT_GM12878_R2	hg38_SIRV	chr12	120200833	120196703	-	7	1074	36334	127564	ENSG00000089157.15	ENST00000551150.5	RPLP0	RPLP0-219	Known	Known	None	0.20000000298023224	None	None	None	None
73776b3b-4e0e-4561-a4bd-a748d1129467	ONT_GM12878_R2	hg38_SIRV	chr10	78033874	78040687	+	5	491	29509	101491	ENSG00000138326.19	ENST00000613865.5	RPS24	RPS24-214	Known	Known	None	0.30000001192092896	None	None	None	None
5d231e2c-2f3d-4d51-8022-89b0338b9c28	ONT_GM12878_R2	hg38_SIRV	chr10	78033874	78040678	+	5	482	29509	101491	ENSG00000138326.19	ENST00000613865.5	RPS24	RPS24-214	Known	Known	None	0.550000011920929	None	None	None	None
a98cf03e-aa5b-4bbf-ba56-5d0f1df7f1ac	ONT_GM12878_R2	hg38_SIRV	chr12	120201098	120196703	-	8	1088	36334	127562	ENSG00000089157.15	ENST00000392514.8	RPLP0	RPLP0-203	Known	Known	None	0.20000000298023224	None	None	None	None
ac4e54cf-4609-4dd7-bfe2-0bcb6d08c5f8	ONT_GM12878_R2	hg38_SIRV	chr10	78033874	78040673	+	5	471	29509	101491	ENSG00000138326.19	ENST00000613865.5	RPS24	RPS24-214	Known	Known	None	0.6499999761581421	None	None	None	None
3d9e80de-42ee-4fa2-b69b-6d9aefdb0b55	ONT_GM12878_R2	hg38_SIRV	chr10	78033874	78040673	+	5	477	29509	101491	ENSG00000138326.19	ENST00000613865.5	RPS24	RPS24-214	Known	Known	None	0.6499999761581421	None	None	None	None
bbb8813b-9ac3-43d6-ac08-aedbb51187bc	ONT_GM12878_R2	hg38_SIRV	chr12	120200833	120196703	-	7	1074	36334	127564	ENSG00000089157.15	ENST00000551150.5	RPLP0	RPLP0-219	Known	Known	None	0.20000000298023224	None	None	None	None
caf35330-4703-4585-8258-eee64291212f	ONT_GM12878_R2	hg38_SIRV	chr10	78033874	78040701	+	5	505	29509	101491	ENSG00000138326.19	ENST00000613865.5	RPS24	RPS24-214	Known	Known	None	0.20000000298023224	None	None	None	None
77b2f3a0-64ab-4978-8047-a45398ec2cc3	ONT_GM12878_R2	hg38_SIRV	chr10	78033874	78040673	+	5	477	29509	101491	ENSG00000138326.19	ENST00000613865.5	RPS24	RPS24-214	Known	Known	None	0.6499999761581421	None	None	None	None
e4aace98-2b4a-41b8-8129-8225f8baba5f	ONT_GM12878_R2	hg38_SIRV	chr12	120200833	120196703	-	7	1074	36334	127564	ENSG00000089157.15	ENST00000551150.5	RPLP0	RPLP0-219	Known	Known	None	0.20000000298023224	None	None	None	None
8765f801-fc67-4c2b-9f18-1e5736f10ad8	ONT_GM12878_R2	hg38_SIRV	chr10	78033874	78040700	+	5	504	29509	101491	ENSG00000138326.19	ENST00000613865.5	RPS24	RPS24-214	Known	Known	None	0.20000000298023224	None	None	None	None
bb04152d-e75e-4597-868e-ad49ae88aa75	ONT_GM12878_R2	hg38_SIRV	chr10	78033874	78040696	+	5	500	29509	101491	ENSG00000138326.19	ENST00000613865.5	RPS24	RPS24-214	Known	Known	None	0.20000000298023224	None	None	None	None
e5dfd2e6-aad3-4c39-bd50-8d4a4228a08d	ONT_GM12878_R2	hg38_SIRV	chr12	120200825	120196703	-	7	1066	36334	127564	ENSG00000089157.15	ENST00000551150.5	RPLP0	RPLP0-219	Known	Known	None	0.20000000298023224	None	None	None	None
e149306a-6dfd-4224-b5b2-8a859b9300b0	ONT_GM12878_R2	hg38_SIRV	chr10	78033874	78040673	+	5	477	29509	101491	ENSG00000138326.19	ENST00000613865.5	RPS24	RPS24-214	Known	Known	None	0.6499999761581421	None	None	None	None
d7bee831-1b53-449e-806d-ce1f212feb13	ONT_GM12878_R2	hg38_SIRV	chr12	120200833	120196703	-	7	1068	36334	127564	ENSG00000089157.15	ENST00000551150.5	RPLP0	RPLP0-219	Known	Known	None	0.20000000298023224	None	None	None	None
d44a008d-e17b-4ba0-a94b-2f83d50a619d	ONT_GM12878_R2	hg38_SIRV	chr10	78033874	78035644	+	3	231	29509	101501	ENSG00000138326.19	ENST00000466129.6	RPS24	RPS24-207	Known	Known	None	0.25	None	None	None	None
cfb95aec-0038-436c-b0d3-930e770573ff	ONT_GM12878_R2	hg38_SIRV	chr10	78033874	78040701	+	5	505	29509	101491	ENSG00000138326.19	ENST00000613865.5	RPS24	RPS24-214	Known	Known	None	0.20000000298023224	None	None	None	None
9a810e0f-43c7-439e-9324-1a81fe2a12f3	ONT_GM12878_R2	hg38_SIRV	chr12	120198988	120196704	-	4	697	36334	684197	ENSG00000089157.15	ENCODEHT000684197	RPLP0	ENCODEHT000684197	Known	ISM	Suffix	0.20000000298023224	None	None	None	None
12cacaf7-dd56-41b2-98cc-d809a9cf0307	ONT_GM12878_R2	hg38_SIRV	chr10	78033874	78040673	+	5	477	29509	101491	ENSG00000138326.19	ENST00000613865.5	RPS24	RPS24-214	Known	Known	None	0.6499999761581421	None	None	None	None
ca5f44ea-e6dd-46a2-99b0-512366a8d443	ONT_GM12878_R2	hg38_SIRV	chr10	78033874	78040701	+	5	505	29509	101491	ENSG00000138326.19	ENST00000613865.5	RPS24	RPS24-214	Known	Known	None	0.20000000298023224	None	None	None	None
862ebf43-31ab-4ffb-8ee1-17f16969a441	ONT_GM12878_R2	hg38_SIRV	chr12	120201098	120196703	-	8	1088	36334	127562	ENSG00000089157.15	ENST00000392514.8	RPLP0	RPLP0-203	Known	Known	None	0.20000000298023224	None	None	None	None
b7692010-abc0-40b2-bd28-74ef03995687	ONT_GM12878_R2	hg38_SIRV	chr10	78033874	78040687	+	5	491	29509	101491	ENSG00000138326.19	ENST00000613865.5	RPS24	RPS24-214	Known	Known	None	0.30000001192092896	None	None	None	None
006c45fe-e951-40d1-9265-761f94657987	ONT_GM12878_R2	hg38_SIRV	chr10	78033876	78040666	+	5	455	29509	684223	ENSG00000138326.19	ENCODEHT000684223	RPS24	ENCODEHT000684223	Known	NNC	None	0.30000001192092896	None	None	None	None
784f100d-a232-4814-8158-e204fc164f5a	ONT_GM12878_R2	hg38_SIRV	chr12	120199350	120196703	-	6	835	36334	127568	ENSG00000089157.15	ENST00000552461.5	RPLP0	RPLP0-226	Known	Known	None	0.20000000298023224	None	None	None	None
b03ddc8a-30f8-4224-b4e4-1104bafcabbf	ONT_GM12878_R2	hg38_SIRV	chr10	78033874	78040673	+	5	477	29509	101491	ENSG00000138326.19	ENST00000613865.5	RPS24	RPS24-214	Known	Known	None	0.6499999761581421	None	None	None	None
de5aaf46-7ac6-4de0-9081-fa0855ae5c95	ONT_GM12878_R2	hg38_SIRV	chr10	78033874	78040694	+	5	498	29509	101491	ENSG00000138326.19	ENST00000613865.5	RPS24	RPS24-214	Known	Known	None	0.10000000149011612	None	None	None	None
ad9656cd-e5f3-412f-8c75-8ed840d13313	ONT_GM12878_R2	hg38_SIRV	chr12	120200833	120196703	-	7	1082	36334	127564	ENSG00000089157.15	ENST00000551150.5	RPLP0	RPLP0-219	Known	Known	None	0.20000000298023224	None	None	None	None
7827a298-a485-4554-8bf3-3232e47f56ca	ONT_GM12878_R2	hg38_SIRV	chr10	78033876	78040710	+	5	499	29509	684223	ENSG00000138326.19	ENCODEHT000684223	RPS24	ENCODEHT000684223	Known	NNC	None	0.20000000298023224	None	None	None	None
e0a28465-1ddd-4f2f-b37f-ae05015c5e2f	ONT_GM12878_R2	hg38_SIRV	chr12	120200833	120196703	-	7	1081	36334	127564	ENSG00000089157.15	ENST00000551150.5	RPLP0	RPLP0-219	Known	Known	None	0.20000000298023224	None	None	None	None
91271d55-8557-4e85-b060-394a0f24a21d	ONT_GM12878_R2	hg38_SIRV	chr10	78033874	78040682	+	5	492	29509	101491	ENSG00000138326.19	ENST00000613865.5	RPS24	RPS24-214	Known	Known	None	0.44999998807907104	None	None	None	None
600dfe2a-fae7-4e7c-9b29-b50582f42085	ONT_GM12878_R2	hg38_SIRV	chr10	78033874	78040657	+	5	461	29509	101491	ENSG00000138326.19	ENST00000613865.5	RPS24	RPS24-214	Known	Known	None	0.30000001192092896	None	None	None	None
58bdc3f6-f92b-4a3c-910a-ef167382869e	ONT_GM12878_R2	hg38_SIRV	chr12	120200829	120196703	-	7	1070	36334	127564	ENSG00000089157.15	ENST00000551150.5	RPLP0	RPLP0-219	Known	Known	None	0.20000000298023224	None	None	None	None
ae6d7687-2e20-464e-babe-55d23ab5df7f	ONT_GM12878_R2	hg38_SIRV	chr10	78033874	78040701	+	5	505	29509	101491	ENSG00000138326.19	ENST00000613865.5	RPS24	RPS24-214	Known	Known	None	0.20000000298023224	None	None	None	None
14627b73-b726-4cd0-a63b-570febd95adb	ONT_GM12878_R2	hg38_SIRV	chr10	78033874	78040658	+	5	468	29509	101491	ENSG00000138326.19	ENST00000613865.5	RPS24	RPS24-214	Known	Known	None	0.30000001192092896	None	None	None	None
974c5694-8f2e-4e34-aa44-0be61866d76f	ONT_GM12878_R2	hg38_SIRV	chr12	120200833	120196703	-	7	1074	36334	127564	ENSG00000089157.15	ENST00000551150.5	RPLP0	RPLP0-219	Known	Known	None	0.20000000298023224	None	None	None	None
fe22ae26-0104-4213-b82b-a165ea12ccab	ONT_GM12878_R2	hg38_SIRV	chr10	78033874	78040702	+	5	506	29509	101491	ENSG00000138326.19	ENST00000613865.5	RPS24	RPS24-214	Known	Known	None	0.20000000298023224	None	None	None	None
792fd09d-68ec-4c9b-8828-36e2ea52b424	ONT_GM12878_R2	hg38_SIRV	chr10	78033874	78040673	+	5	477	29509	101491	ENSG00000138326.19	ENST00000613865.5	RPS24	RPS24-214	Known	Known	None	0.6499999761581421	None	None	None	None
d5b11bf5-a007-4802-b41b-04fbc893305b	ONT_GM12878_R2	hg38_SIRV	chr12	120199466	120196703	-	6	951	36334	127568	ENSG00000089157.15	ENST00000552461.5	RPLP0	RPLP0-226	Known	Known	None	0.20000000298023224	None	None	None	None
c09e0aed-ec78-4ebc-bf6c-060f09e34fa9	ONT_GM12878_R2	hg38_SIRV	chr10	78033874	78040673	+	5	477	29509	101491	ENSG00000138326.19	ENST00000613865.5	RPS24	RPS24-214	Known	Known	None	0.6499999761581421	None	None	None	None
32702885-2763-43e1-8a4b-1e1ed5b8a40e	ONT_GM12878_R2	hg38_SIRV	chr10	78033874	78040673	+	5	477	29509	101491	ENSG00000138326.19	ENST00000613865.5	RPS24	RPS24-214	Known	Known	None	0.6499999761581421	None	None	None	None
5f86333c-fd3d-46e0-8ef1-195db1409994	ONT_GM12878_R2	hg38_SIRV	chr12	120200833	120196703	-	7	1061	36334	127564	ENSG00000089157.15	ENST00000551150.5	RPLP0	RPLP0-219	Known	Known	None	0.20000000298023224	None	None	None	None
8eba2308-0ec1-4cb8-b1b2-7195f00e69ff	ONT_GM12878_R2	hg38_SIRV	chr10	78033874	78040695	+	5	499	29509	101491	ENSG00000138326.19	ENST00000613865.5	RPS24	RPS24-214	Known	Known	None	0.15000000596046448	None	None	None	None
f17ea8dd-10cf-4930-80f2-507bc5ae4394	ONT_GM12878_R2	hg38_SIRV	chr12	120200833	120196703	-	7	1074	36334	127564	ENSG00000089157.15	ENST00000551150.5	RPLP0	RPLP0-219	Known	Known	None	0.20000000298023224	None	None	None	None
45d6aff1-9b3c-42ec-9b82-bbe44f2307f4	ONT_GM12878_R2	hg38_SIRV	chr10	78033874	78040657	+	5	461	29509	101491	ENSG00000138326.19	ENST00000613865.5	RPS24	RPS24-214	Known	Known	None	0.30000001192092896	None	None	None	None
cc81cc7a-6d74-431e-8efb-7b65c55b4595	ONT_GM12878_R2	hg38_SIRV	chr10	78033874	78040648	+	5	460	29509	101491	ENSG00000138326.19	ENST00000613865.5	RPS24	RPS24-214	Known	Known	None	0.10000000149011612	None	None	None	None
daca5b3e-af0e-4d49-be58-b34460ecdc3a	ONT_GM12878_R2	hg38_SIRV	chr12	120200833	120196703	-	7	1074	36334	127564	ENSG00000089157.15	ENST00000551150.5	RPLP0	RPLP0-219	Known	Known	None	0.20000000298023224	None	None	None	None
a7d2c6fa-4ed1-42cf-93db-8f6e50a27c17	ONT_GM12878_R2	hg38_SIRV	chr10	78033874	78040663	+	5	467	29509	101491	ENSG00000138326.19	ENST00000613865.5	RPS24	RPS24-214	Known	Known	None	0.4000000059604645	None	None	None	None
e30d8a0c-9b0a-48e3-b01f-94a596229d74	ONT_GM12878_R2	hg38_SIRV	chr10	78033874	78040657	+	5	461	29509	101491	ENSG00000138326.19	ENST00000613865.5	RPS24	RPS24-214	Known	Known	None	0.30000001192092896	None	None	None	None
bfe40dd8-609d-4cc1-89f9-a50b246e93e6	ONT_GM12878_R2	hg38_SIRV	chr12	120200833	120196703	-	7	1068	36334	127564	ENSG00000089157.15	ENST00000551150.5	RPLP0	RPLP0-219	Known	Known	None	0.20000000298023224	None	None	None	None
63486a3e-9838-46e0-832e-fd4c3afe565a	ONT_GM12878_R2	hg38_SIRV	chr10	78033874	78040673	+	5	477	29509	101491	ENSG00000138326.19	ENST00000613865.5	RPS24	RPS24-214	Known	Known	None	0.6499999761581421	None	None	None	None
ea749bd9-c681-46cc-ae27-094909444c28	ONT_GM12878_R2	hg38_SIRV	chr10	78033874	78040693	+	5	497	29509	101491	ENSG00000138326.19	ENST00000613865.5	RPS24	RPS24-214	Known	Known	None	0.05000000074505806	None	None	None	None
47f6bd04-51cf-49e4-8b84-0cd42a9657d5	ONT_GM12878_R2	hg38_SIRV	chr12	120200833	120196703	-	7	1074	36334	127564	ENSG00000089157.15	ENST00000551150.5	RPLP0	RPLP0-219	Known	Known	None	0.20000000298023224	None	None	None	None
c6d465cd-b1df-42c0-bc95-e562ca4f4cc3	ONT_GM12878_R2	hg38_SIRV	chr10	78033874	78040665	+	5	469	29509	101491	ENSG00000138326.19	ENST00000613865.5	RPS24	RPS24-214	Known	Known	None	0.5	None	None	None	None
03410560-891f-4e48-b4b2-1bbd94cbbe9e	ONT_GM12878_R2	hg38_SIRV	chr12	120199458	120196703	-	6	937	36334	127568	ENSG00000089157.15	ENST00000552461.5	RPLP0	RPLP0-226	Known	Known	None	0.20000000298023224	None	None	None	None
baeb4b71-65ce-4910-b8eb-f79fe54e887f	ONT_GM12878_R2	hg38_SIRV	chr10	78033874	78040691	+	5	495	29509	101491	ENSG00000138326.19	ENST00000613865.5	RPS24	RPS24-214	Known	Known	None	0.10000000149011612	None	None	None	None
1e3c2936-4f87-4473-b90f-3700f13e34d1	ONT_GM12878_R2	hg38_SIRV	chr10	78033874	78040673	+	5	483	29509	101491	ENSG00000138326.19	ENST00000613865.5	RPS24	RPS24-214	Known	Known	None	0.6499999761581421	None	None	None	None
fa41e433-98ab-4ac8-9e6b-c9c14166cb0a	ONT_GM12878_R2	hg38_SIRV	chr12	120200833	120196703	-	7	1074	36334	127564	ENSG00000089157.15	ENST00000551150.5	RPLP0	RPLP0-219	Known	Known	None	0.20000000298023224	None	None	None	None
e8e33a56-c5d1-43bd-b1cc-a4200de472f5	ONT_GM12878_R2	hg38_SIRV	chr10	78033874	78040657	+	5	461	29509	101491	ENSG00000138326.19	ENST00000613865.5	RPS24	RPS24-214	Known	Known	None	0.30000001192092896	None	None	None	None
e8efa2c0-475e-4b9e-83ac-7612e9189bbf	ONT_GM12878_R2	hg38_SIRV	chr10	78033874	78040673	+	5	477	29509	101491	ENSG00000138326.19	ENST00000613865.5	RPS24	RPS24-214	Known	Known	None	0.6499999761581421	None	None	None	None
3392122e-dad6-493c-97c7-4cb3a54d7d58	ONT_GM12878_R2	hg38_SIRV	chr12	120201098	120196703	-	8	1088	36334	127562	ENSG00000089157.15	ENST00000392514.8	RPLP0	RPLP0-203	Known	Known	None	0.20000000298023224	None	None	None	None
641e7810-4404-49bf-a212-21a6639be6c3	ONT_GM12878_R2	hg38_SIRV	chr10	78033874	78040657	+	5	461	29509	101491	ENSG00000138326.19	ENST00000613865.5	RPS24	RPS24-214	Known	Known	None	0.30000001192092896	None	None	None	None
0877887f-292e-46ea-b30b-662604b9e499	ONT_GM12878_R2	hg38_SIRV	chr10	78033874	78040673	+	5	477	29509	101491	ENSG00000138326.19	ENST00000613865.5	RPS24	RPS24-214	Known	Known	None	0.6499999761581421	None	None	None	None
59315066-3fc0-4ed0-98eb-46c3b4611e0e	ONT_GM12878_R2	hg38_SIRV	chr12	120198988	120196704	-	4	697	36334	684197	ENSG00000089157.15	ENCODEHT000684197	RPLP0	ENCODEHT000684197	Known	ISM	Suffix	0.20000000298023224	None	None	None	None
24cd1b9d-6aeb-4132-a183-835ba7acfc99	ONT_GM12878_R2	hg38_SIRV	chr10	78033874	78040673	+	5	477	29509	101491	ENSG00000138326.19	ENST00000613865.5	RPS24	RPS24-214	Known	Known	None	0.6499999761581421	None	None	None	None
0653f401-8109-4fce-bf50-1793859946da	ONT_GM12878_R2	hg38_SIRV	chr12	120200818	120196703	-	7	1051	36334	127564	ENSG00000089157.15	ENST00000551150.5	RPLP0	RPLP0-219	Known	Known	None	0.20000000298023224	None	None	None	None
5f80a516-ab46-42c8-8f90-f451d53b5ce3	ONT_GM12878_R2	hg38_SIRV	chr10	78033874	78040657	+	5	461	29509	101491	ENSG00000138326.19	ENST00000613865.5	RPS24	RPS24-214	Known	Known	None	0.30000001192092896	None	None	None	None
c0782895-2eb2-4200-8343-75d6cd2311cb	ONT_GM12878_R2	hg38_SIRV	chr10	78033874	78040701	+	5	512	29509	101491	ENSG00000138326.19	ENST00000613865.5	RPS24	RPS24-214	Known	Known	None	0.20000000298023224	None	None	None	None
52919b75-4453-4aa2-8fc7-6fa27822c611	ONT_GM12878_R2	hg38_SIRV	chr12	120199426	120196703	-	6	917	36334	127568	ENSG00000089157.15	ENST00000552461.5	RPLP0	RPLP0-226	Known	Known	None	0.20000000298023224	None	None	None	None
b5a055b0-36e3-49ee-b093-77d5407a59c4	ONT_GM12878_R2	hg38_SIRV	chr10	78033874	78040695	+	5	499	29509	101491	ENSG00000138326.19	ENST00000613865.5	RPS24	RPS24-214	Known	Known	None	0.15000000596046448	None	None	None	None
e44ac768-5376-47cf-b816-2b217ff43726	ONT_GM12878_R2	hg38_SIRV	chr10	78033874	78040673	+	5	477	29509	101491	ENSG00000138326.19	ENST00000613865.5	RPS24	RPS24-214	Known	Known	None	0.6499999761581421	None	None	None	None
9e62f1bd-8588-4fcf-9108-cbd2dc864859	ONT_GM12878_R2	hg38_SIRV	chr12	120200832	120196705	-	6	882	36334	684196	ENSG00000089157.15	ENCODEHT000684196	RPLP0	ENCODEHT000684196	Known	ISM	Suffix	0.20000000298023224	None	None	None	None
f467856e-a2f9-4160-bdcf-f8156ef6e697	ONT_GM12878_R2	hg38_SIRV	chr10	78033874	78040687	+	5	491	29509	101491	ENSG00000138326.19	ENST00000613865.5	RPS24	RPS24-214	Known	Known	None	0.30000001192092896	None	None	None	None
f1097f97-4d46-46fb-ab11-1777f69f95f1	ONT_GM12878_R2	hg38_SIRV	chr10	78033874	78040679	+	5	483	29509	101491	ENSG00000138326.19	ENST00000613865.5	RPS24	RPS24-214	Known	Known	None	0.550000011920929	None	None	None	None
516da7b4-e7e9-4d2a-af61-afe6c1c43a9d	ONT_GM12878_R2	hg38_SIRV	chr12	120198902	120196704	-	4	611	36334	684197	ENSG00000089157.15	ENCODEHT000684197	RPLP0	ENCODEHT000684197	Known	ISM	Suffix	0.20000000298023224	None	None	None	None
202fa63a-0ddd-44fb-a9ee-d20f4c6d62d6	ONT_GM12878_R2	hg38_SIRV	chr10	78033874	78040709	+	5	513	29509	101491	ENSG00000138326.19	ENST00000613865.5	RPS24	RPS24-214	Known	Known	None	0.25	None	None	None	None
b3cc4dcb-82fe-4fb9-bef2-dda237975551	ONT_GM12878_R2	hg38_SIRV	chr10	78033874	78040658	+	5	462	29509	101491	ENSG00000138326.19	ENST00000613865.5	RPS24	RPS24-214	Known	Known	None	0.30000001192092896	None	None	None	None
12eb8fa4-e7e1-4456-afe8-195543cb250b	ONT_GM12878_R2	hg38_SIRV	chr12	120197378	120196703	-	2	289	36334	127565	ENSG00000089157.15	ENST00000552292.5	RPLP0	RPLP0-225	Known	Known	None	0.20000000298023224	None	None	None	None
750bc955-676b-4b95-a4f2-367416e83641	ONT_GM12878_R2	hg38_SIRV	chr10	78033874	78040685	+	5	489	29509	101491	ENSG00000138326.19	ENST00000613865.5	RPS24	RPS24-214	Known	Known	None	0.30000001192092896	None	None	None	None
e39cca81-0b34-45d9-80b1-c57a90e000b9	ONT_GM12878_R2	hg38_SIRV	chr10	78033874	78040713	+	5	517	29509	101491	ENSG00000138326.19	ENST00000613865.5	RPS24	RPS24-214	Known	Known	None	0.25	None	None	None	None
1231ba89-9c61-4975-83b6-e2e286ff73ca	ONT_GM12878_R2	hg38_SIRV	chr12	120199223	120196706	-	5	794	36334	684195	ENSG00000089157.15	ENCODEHT000684195	RPLP0	ENCODEHT000684195	Known	ISM	Suffix	0.20000000298023224	None	None	None	None
68067d86-615e-44d1-8f39-640511e7eef4	ONT_GM12878_R2	hg38_SIRV	chr10	78033874	78040694	+	5	498	29509	101491	ENSG00000138326.19	ENST00000613865.5	RPS24	RPS24-214	Known	Known	None	0.10000000149011612	None	None	None	None
3e518338-016b-4be5-b8a1-b18da8e0e777	ONT_GM12878_R2	hg38_SIRV	chr10	78033874	78040673	+	5	484	29509	101491	ENSG00000138326.19	ENST00000613865.5	RPS24	RPS24-214	Known	Known	None	0.6499999761581421	None	None	None	None
7eb48276-ec83-4ade-b38b-45e76d66530c	ONT_GM12878_R2	hg38_SIRV	chr12	120199415	120196703	-	6	906	36334	127568	ENSG00000089157.15	ENST00000552461.5	RPLP0	RPLP0-226	Known	Known	None	0.20000000298023224	None	None	None	None
a43894c5-712f-4368-b1bc-5fe3c3192eb3	ONT_GM12878_R2	hg38_SIRV	chr10	78033874	78040689	+	5	493	29509	101491	ENSG00000138326.19	ENST00000613865.5	RPS24	RPS24-214	Known	Known	None	0.20000000298023224	None	None	None	None
04293372-4fa1-4d9c-b97f-ca1221f05620	ONT_GM12878_R2	hg38_SIRV	chr10	78033874	78040692	+	5	496	29509	101491	ENSG00000138326.19	ENST00000613865.5	RPS24	RPS24-214	Known	Known	None	0.05000000074505806	None	None	None	None
6cbf23d7-7047-4212-92ff-1b0a7481238d	ONT_GM12878_R2	hg38_SIRV	chr12	120201098	120196703	-	8	1088	36334	127562	ENSG00000089157.15	ENST00000392514.8	RPLP0	RPLP0-203	Known	Known	None	0.20000000298023224	None	None	None	None
8f0259b4-b81c-4798-a2ac-8ca4130705bf	ONT_GM12878_R2	hg38_SIRV	chr10	78033874	78040673	+	5	477	29509	101491	ENSG00000138326.19	ENST00000613865.5	RPS24	RPS24-214	Known	Known	None	0.6499999761581421	None	None	None	None
c8e57a7c-4e1a-4c36-a25e-306a9d997018	ONT_GM12878_R2	hg38_SIRV	chr12	120197380	120196703	-	2	291	36334	127565	ENSG00000089157.15	ENST00000552292.5	RPLP0	RPLP0-225	Known	Known	None	0.20000000298023224	None	None	None	None
a8aa0522-7628-49f4-8d49-138a1304a040	ONT_GM12878_R2	hg38_SIRV	chr10	78033874	78040691	+	5	495	29509	101491	ENSG00000138326.19	ENST00000613865.5	RPS24	RPS24-214	Known	Known	None	0.10000000149011612	None	None	None	None
7672a74d-2ded-4151-a3de-8fc7a11d0908	ONT_GM12878_R2	hg38_SIRV	chr10	78033874	78040692	+	5	496	29509	101491	ENSG00000138326.19	ENST00000613865.5	RPS24	RPS24-214	Known	Known	None	0.05000000074505806	None	None	None	None
7b806798-1dfa-4faf-8ff8-97dc02fbcba2	ONT_GM12878_R2	hg38_SIRV	chr12	120200797	120196703	-	7	1038	36334	127564	ENSG00000089157.15	ENST00000551150.5	RPLP0	RPLP0-219	Known	Known	None	0.20000000298023224	None	None	None	None
b2db4872-dc0c-40ac-9c96-98cb5ef07c05	ONT_GM12878_R2	hg38_SIRV	chr10	78033874	78040658	+	5	462	29509	101491	ENSG00000138326.19	ENST00000613865.5	RPS24	RPS24-214	Known	Known	None	0.30000001192092896	None	None	None	None
4857b67c-333e-4797-aa53-996c8a2b3db1	ONT_GM12878_R2	hg38_SIRV	chr10	78033874	78040697	+	5	507	29509	101491	ENSG00000138326.19	ENST00000613865.5	RPS24	RPS24-214	Known	Known	None	0.15000000596046448	None	None	None	None
76652924-a7ab-4f18-b1aa-a8b257a96312	ONT_GM12878_R2	hg38_SIRV	chr12	120200833	120196703	-	7	1074	36334	127564	ENSG00000089157.15	ENST00000551150.5	RPLP0	RPLP0-219	Known	Known	None	0.20000000298023224	None	None	None	None
73752166-c579-4dab-9610-0d3050fd376a	ONT_GM12878_R2	hg38_SIRV	chr10	78033874	78040694	+	5	498	29509	101491	ENSG00000138326.19	ENST00000613865.5	RPS24	RPS24-214	Known	Known	None	0.10000000149011612	None	None	None	None
35e08dfe-1255-4d8e-9257-2ef43abc913d	ONT_GM12878_R2	hg38_SIRV	chr10	78033874	78040687	+	5	491	29509	101491	ENSG00000138326.19	ENST00000613865.5	RPS24	RPS24-214	Known	Known	None	0.30000001192092896	None	None	None	None
6375ae2f-5b13-4055-a18e-e442307f9923	ONT_GM12878_R2	hg38_SIRV	chr12	120200833	120196703	-	7	1074	36334	127564	ENSG00000089157.15	ENST00000551150.5	RPLP0	RPLP0-219	Known	Known	None	0.20000000298023224	None	None	None	None
3a776ae9-8ad5-4a4d-96dd-b6db119b595a	ONT_GM12878_R2	hg38_SIRV	chr10	78033874	78040701	+	5	505	29509	101491	ENSG00000138326.19	ENST00000613865.5	RPS24	RPS24-214	Known	Known	None	0.20000000298023224	None	None	None	None
c1498c57-bd47-405a-b982-46905d6b4112	ONT_GM12878_R2	hg38_SIRV	chr10	78033874	78040673	+	5	477	29509	101491	ENSG00000138326.19	ENST00000613865.5	RPS24	RPS24-214	Known	Known	None	0.6499999761581421	None	None	None	None
bee31d3b-7615-4b55-bed5-0c93cffd53f9	ONT_GM12878_R2	hg38_SIRV	chr12	120200833	120196703	-	7	1062	36334	127564	ENSG00000089157.15	ENST00000551150.5	RPLP0	RPLP0-219	Known	Known	None	0.20000000298023224	None	None	None	None
b2574eab-432e-4983-a136-67fd12f45482	ONT_GM12878_R2	hg38_SIRV	chr10	78033874	78040654	+	5	458	29509	101491	ENSG00000138326.19	ENST00000613865.5	RPS24	RPS24-214	Known	Known	None	0.25	None	None	None	None
4414c34b-409d-4b62-918a-613dd5357788	ONT_GM12878_R2	hg38_SIRV	chr12	120200832	120196702	-	7	1105	36334	684213	ENSG00000089157.15	ENCODEHT000684213	RPLP0	ENCODEHT000684213	Known	NIC	None	0.20000000298023224	None	None	None	None
9eb2de28-ce52-405e-8956-15f2430f4875	ONT_GM12878_R2	hg38_SIRV	chr10	78033874	78040680	+	5	484	29509	101491	ENSG00000138326.19	ENST00000613865.5	RPS24	RPS24-214	Known	Known	None	0.5	None	None	None	None
5d03c489-8d82-4e32-b60e-626130712c47	ONT_GM12878_R2	hg38_SIRV	chr10	78033874	78040673	+	5	477	29509	101491	ENSG00000138326.19	ENST00000613865.5	RPS24	RPS24-214	Known	Known	None	0.6499999761581421	None	None	None	None
0ea42ff3-35a0-4c0f-bfd6-3f5919b13c4b	ONT_GM12878_R2	hg38_SIRV	chr12	120198988	120196704	-	4	697	36334	684197	ENSG00000089157.15	ENCODEHT000684197	RPLP0	ENCODEHT000684197	Known	ISM	Suffix	0.20000000298023224	None	None	None	None
0cb51f6e-9ed2-4eb6-abd0-d7c853f2474c	ONT_GM12878_R2	hg38_SIRV	chr10	78033874	78040687	+	5	491	29509	101491	ENSG00000138326.19	ENST00000613865.5	RPS24	RPS24-214	Known	Known	None	0.30000001192092896	None	None	None	None
f3a4e9e0-487b-4b59-81df-7dcf4c78bfd7	ONT_GM12878_R2	hg38_SIRV	chr10	78033874	78040692	+	5	496	29509	101491	ENSG00000138326.19	ENST00000613865.5	RPS24	RPS24-214	Known	Known	None	0.05000000074505806	None	None	None	None
d8536b7d-d45a-4c70-a60d-ea5575321de9	ONT_GM12878_R2	hg38_SIRV	chr12	120200827	120196703	-	7	1068	36334	127564	ENSG00000089157.15	ENST00000551150.5	RPLP0	RPLP0-219	Known	Known	None	0.20000000298023224	None	None	None	None
bfac7505-e82b-4f77-aa84-6bcffe735186	ONT_GM12878_R2	hg38_SIRV	chr10	78033874	78040679	+	5	483	29509	101491	ENSG00000138326.19	ENST00000613865.5	RPS24	RPS24-214	Known	Known	None	0.550000011920929	None	None	None	None
609e1b89-0b80-4ccc-a8a8-b68ca1d1fd53	ONT_GM12878_R2	hg38_SIRV	chr10	78033874	78040701	+	5	505	29509	101491	ENSG00000138326.19	ENST00000613865.5	RPS24	RPS24-214	Known	Known	None	0.20000000298023224	None	None	None	None
47cc04c2-becd-4e78-9e1b-e2144c9103c5	ONT_GM12878_R2	hg38_SIRV	chr12	120201098	120196703	-	8	1094	36334	127562	ENSG00000089157.15	ENST00000392514.8	RPLP0	RPLP0-203	Known	Known	None	0.20000000298023224	None	None	None	None
d8b0c693-158e-45a6-bd95-f6255960e75c	ONT_GM12878_R2	hg38_SIRV	chr10	78033874	78040646	+	5	450	29509	101491	ENSG00000138326.19	ENST00000613865.5	RPS24	RPS24-214	Known	Known	None	0.10000000149011612	None	None	None	None
4e035e02-16a4-4fac-a6ae-d6c16d063c1c	ONT_GM12878_R2	hg38_SIRV	chr10	78033874	78040694	+	5	498	29509	101491	ENSG00000138326.19	ENST00000613865.5	RPS24	RPS24-214	Known	Known	None	0.10000000149011612	None	None	None	None
177a92f2-9434-40f6-8bb4-56f7b2d34d1b	ONT_GM12878_R2	hg38_SIRV	chr12	120200893	120196703	-	7	1134	36334	127564	ENSG00000089157.15	ENST00000551150.5	RPLP0	RPLP0-219	Known	Known	None	0.20000000298023224	None	None	None	None
c0741b85-b39c-4cdd-9aa0-d574bc7de0a1	ONT_GM12878_R2	hg38_SIRV	chr10	78033862	78040692	+	5	513	29509	684085	ENSG00000138326.19	ENCODEHT000684085	RPS24	ENCODEHT000684085	Known	NNC	None	0.4000000059604645	None	None	None	None
a1a1cb59-6520-4277-81a5-5662d5cfd792	ONT_GM12878_R2	hg38_SIRV	chr10	78033879	78040690	+	5	481	29509	684110	ENSG00000138326.19	ENCODEHT000684110	RPS24	ENCODEHT000684110	Known	NNC	None	0.6499999761581421	None	None	None	None
607bae85-54a1-49a7-85d4-899bff10b7ac	ONT_GM12878_R2	hg38_SIRV	chr12	120200833	120196703	-	7	1065	36334	127564	ENSG00000089157.15	ENST00000551150.5	RPLP0	RPLP0-219	Known	Known	None	0.20000000298023224	None	None	None	None
09e1ea58-3b86-44f3-9d53-992f007a181e	ONT_GM12878_R2	hg38_SIRV	chr10	78033874	78040696	+	5	500	29509	101491	ENSG00000138326.19	ENST00000613865.5	RPS24	RPS24-214	Known	Known	None	0.20000000298023224	None	None	None	None
08c00a45-eb1d-4a1c-abb3-d1ef0f23e9a1	ONT_GM12878_R2	hg38_SIRV	chr12	120199397	120196703	-	5	686	36334	684229	ENSG00000089157.15	ENCODEHT000684229	RPLP0	ENCODEHT000684229	Known	ISM	Suffix	0.20000000298023224	None	None	None	None
22b9c8bc-e9f2-4924-a5cb-41984e7fd925	ONT_GM12878_R2	hg38_SIRV	chr10	78033874	78040690	+	5	494	29509	101491	ENSG00000138326.19	ENST00000613865.5	RPS24	RPS24-214	Known	Known	None	0.15000000596046448	None	None	None	None
92ca16f9-e902-4b52-9f67-e7c513e1f84b	ONT_GM12878_R2	hg38_SIRV	chr10	78033874	78040701	+	6	527	29509	101489	ENSG00000138326.19	ENST00000647545.1	RPS24	RPS24-219	Known	Known	None	0.20000000298023224	None	None	None	None
51b2fa52-b7c7-462d-b3a1-18469cf4769d	ONT_GM12878_R2	hg38_SIRV	chr12	120200833	120196703	-	7	1074	36334	127564	ENSG00000089157.15	ENST00000551150.5	RPLP0	RPLP0-219	Known	Known	None	0.20000000298023224	None	None	None	None
e3cb8376-ef45-45c4-8aa4-44ff703b678e	ONT_GM12878_R2	hg38_SIRV	chr10	78033874	78040690	+	5	494	29509	101491	ENSG00000138326.19	ENST00000613865.5	RPS24	RPS24-214	Known	Known	None	0.15000000596046448	None	None	None	None
ca3e24ee-2dc8-44b4-9bd0-ba306e6fb6d5	ONT_GM12878_R2	hg38_SIRV	chr10	78033874	78040690	+	5	494	29509	101491	ENSG00000138326.19	ENST00000613865.5	RPS24	RPS24-214	Known	Known	None	0.15000000596046448	None	None	None	None
fd51ec9e-dd55-46f1-a1bd-a9d3af49c432	ONT_GM12878_R2	hg38_SIRV	chr12	120200833	120196703	-	7	1065	36334	127564	ENSG00000089157.15	ENST00000551150.5	RPLP0	RPLP0-219	Known	Known	None	0.20000000298023224	None	None	None	None
ce2a87f8-2e56-46ad-986d-64a8126b661c	ONT_GM12878_R2	hg38_SIRV	chr10	78033874	78040699	+	5	503	29509	101491	ENSG00000138326.19	ENST00000613865.5	RPS24	RPS24-214	Known	Known	None	0.15000000596046448	None	None	None	None
29842c27-1c82-4043-9b6d-f702a4a4795f	ONT_GM12878_R2	hg38_SIRV	chr10	78033876	78040682	+	5	471	29509	684223	ENSG00000138326.19	ENCODEHT000684223	RPS24	ENCODEHT000684223	Known	NNC	None	0.6499999761581421	None	None	None	None
b25d39dc-1a18-4494-b2d7-709642580cc1	ONT_GM12878_R2	hg38_SIRV	chr12	120198968	120196704	-	4	684	36334	684197	ENSG00000089157.15	ENCODEHT000684197	RPLP0	ENCODEHT000684197	Known	ISM	Suffix	0.20000000298023224	None	None	None	None
de244a88-fc58-4acc-8cb3-287371383719	ONT_GM12878_R2	hg38_SIRV	chr10	78033862	78040701	+	5	522	29509	684085	ENSG00000138326.19	ENCODEHT000684085	RPS24	ENCODEHT000684085	Known	NNC	None	0.05000000074505806	None	None	None	None
6a416804-5a80-4e96-819d-22bd20fd224f	ONT_GM12878_R2	hg38_SIRV	chr10	78033874	78040673	+	5	477	29509	101491	ENSG00000138326.19	ENST00000613865.5	RPS24	RPS24-214	Known	Known	None	0.6499999761581421	None	None	None	None
c0307f75-d757-4127-9b55-713987458bca	ONT_GM12878_R2	hg38_SIRV	chr12	120200773	120196703	-	7	996	36334	127564	ENSG00000089157.15	ENST00000551150.5	RPLP0	RPLP0-219	Known	Known	None	0.20000000298023224	None	None	None	None
0237e1d1-d9f4-4e00-8cbb-bf6a88a29a02	ONT_GM12878_R2	hg38_SIRV	chr10	78033874	78040701	+	5	505	29509	101491	ENSG00000138326.19	ENST00000613865.5	RPS24	RPS24-214	Known	Known	None	0.20000000298023224	None	None	None	None
e2ed7cbd-c832-49ce-ad40-99629f4d5b81	ONT_GM12878_R2	hg38_SIRV	chr10	78033874	78040691	+	5	495	29509	101491	ENSG00000138326.19	ENST00000613865.5	RPS24	RPS24-214	Known	Known	None	0.10000000149011612	None	None	None	None
c87f3cb6-c816-49d6-ad7c-e82d8229be94	ONT_GM12878_R2	hg38_SIRV	chr12	120198585	120196704	-	3	441	36334	684202	ENSG00000089157.15	ENCODEHT000684202	RPLP0	ENCODEHT000684202	Known	ISM	Suffix	0.20000000298023224	None	None	None	None
e887f043-c4bd-4bca-af4d-1075635ff348	ONT_GM12878_R2	hg38_SIRV	chr10	78033874	78040673	+	5	477	29509	101491	ENSG00000138326.19	ENST00000613865.5	RPS24	RPS24-214	Known	Known	None	0.6499999761581421	None	None	None	None
990b275b-b58e-4913-bf83-ea8cc5d36cb9	ONT_GM12878_R2	hg38_SIRV	chr10	78033874	78040697	+	5	501	29509	101491	ENSG00000138326.19	ENST00000613865.5	RPS24	RPS24-214	Known	Known	None	0.15000000596046448	None	None	None	None
7c958dfc-af50-40ad-b850-54ed087f03e1	ONT_GM12878_R2	hg38_SIRV	chr12	120200833	120196703	-	7	1074	36334	127564	ENSG00000089157.15	ENST00000551150.5	RPLP0	RPLP0-219	Known	Known	None	0.20000000298023224	None	None	None	None
9636efcf-b02e-4af7-8064-13a1a422c7e3	ONT_GM12878_R2	hg38_SIRV	chr10	78033874	78040679	+	6	505	29509	101489	ENSG00000138326.19	ENST00000647545.1	RPS24	RPS24-219	Known	Known	None	0.550000011920929	None	None	None	None
805cd911-93c9-4cc1-ad0b-bf5c28d2f2c4	ONT_GM12878_R2	hg38_SIRV	chr12	120198577	120196704	-	3	416	36334	684202	ENSG00000089157.15	ENCODEHT000684202	RPLP0	ENCODEHT000684202	Known	ISM	Suffix	0.20000000298023224	None	None	None	None
ed5be639-4a8f-4a3f-bf6e-66ac4ac5ea1e	ONT_GM12878_R2	hg38_SIRV	chr10	78033874	78040673	+	5	471	29509	101491	ENSG00000138326.19	ENST00000613865.5	RPS24	RPS24-214	Known	Known	None	0.6499999761581421	None	None	None	None
e7e4d2a2-3d00-4bb5-a3f9-1423132cdafa	ONT_GM12878_R2	hg38_SIRV	chr10	78033874	78040680	+	5	484	29509	101491	ENSG00000138326.19	ENST00000613865.5	RPS24	RPS24-214	Known	Known	None	0.5	None	None	None	None
1d9d95a4-238a-4a3e-8429-aef9160192ba	ONT_GM12878_R2	hg38_SIRV	chr12	120200833	120196703	-	7	1066	36334	127564	ENSG00000089157.15	ENST00000551150.5	RPLP0	RPLP0-219	Known	Known	None	0.20000000298023224	None	None	None	None
11e60c54-1c88-4cca-a799-580c87f514c7	ONT_GM12878_R2	hg38_SIRV	chr10	78033862	78040688	+	5	516	29509	684085	ENSG00000138326.19	ENCODEHT000684085	RPS24	ENCODEHT000684085	Known	NNC	None	0.550000011920929	None	None	None	None
c23b136d-bff2-4fde-a905-38d27997ef26	ONT_GM12878_R2	hg38_SIRV	chr10	78033874	78040649	+	5	453	29509	101491	ENSG00000138326.19	ENST00000613865.5	RPS24	RPS24-214	Known	Known	None	0.10000000149011612	None	None	None	None
bf0ee9d3-8e7c-43a4-8089-1dcc6db76863	ONT_GM12878_R2	hg38_SIRV	chr12	120200833	120196703	-	7	1080	36334	127564	ENSG00000089157.15	ENST00000551150.5	RPLP0	RPLP0-219	Known	Known	None	0.20000000298023224	None	None	None	None
f2e5b7de-8362-49ec-ac86-4e268486a30c	ONT_GM12878_R2	hg38_SIRV	chr10	78033874	78040691	+	5	495	29509	101491	ENSG00000138326.19	ENST00000613865.5	RPS24	RPS24-214	Known	Known	None	0.10000000149011612	None	None	None	None
a6c994d1-bfd4-4afe-b466-6bba1d3ea29b	ONT_GM12878_R2	hg38_SIRV	chr10	78033874	78040672	+	5	476	29509	101491	ENSG00000138326.19	ENST00000613865.5	RPS24	RPS24-214	Known	Known	None	0.6499999761581421	None	None	None	None
1a173d67-63ee-48f2-ba9c-63609db06586	ONT_GM12878_R2	hg38_SIRV	chr12	120200833	120196703	-	7	1074	36334	127564	ENSG00000089157.15	ENST00000551150.5	RPLP0	RPLP0-219	Known	Known	None	0.20000000298023224	None	None	None	None
cdc9bcf0-be02-44b8-bdc4-cdf50a9822dd	ONT_GM12878_R2	hg38_SIRV	chr10	78033874	78040670	+	5	474	29509	101491	ENSG00000138326.19	ENST00000613865.5	RPS24	RPS24-214	Known	Known	None	0.6499999761581421	None	None	None	None
a9ae6b6b-9669-4bdf-9d5f-797ee02a7a7b	ONT_GM12878_R2	hg38_SIRV	chr10	78033874	78040673	+	5	477	29509	101491	ENSG00000138326.19	ENST00000613865.5	RPS24	RPS24-214	Known	Known	None	0.6499999761581421	None	None	None	None
535ee22c-49cc-4248-94d0-034bc822e191	ONT_GM12878_R2	hg38_SIRV	chr12	120199393	120196703	-	6	878	36334	127568	ENSG00000089157.15	ENST00000552461.5	RPLP0	RPLP0-226	Known	Known	None	0.20000000298023224	None	None	None	None
cfd4bbb3-fb63-4ffa-8fcd-c9f0ae84bfd5	ONT_GM12878_R2	hg38_SIRV	chr10	78033876	78040682	+	5	471	29509	684223	ENSG00000138326.19	ENCODEHT000684223	RPS24	ENCODEHT000684223	Known	NNC	None	0.6499999761581421	None	None	None	None
b16fc56c-4253-45bd-b1fa-7de530a95e6f	ONT_GM12878_R2	hg38_SIRV	chr10	78033874	78040678	+	5	482	29509	101491	ENSG00000138326.19	ENST00000613865.5	RPS24	RPS24-214	Known	Known	None	0.550000011920929	None	None	None	None
80750711-62b6-4176-8d03-405e0be619a0	ONT_GM12878_R2	hg38_SIRV	chr12	120200833	120196703	-	7	1074	36334	127564	ENSG00000089157.15	ENST00000551150.5	RPLP0	RPLP0-219	Known	Known	None	0.20000000298023224	None	None	None	None
c00deb85-22af-49ab-b21e-f16087d2e489	ONT_GM12878_R2	hg38_SIRV	chr10	78033874	78040720	+	5	524	29509	101491	ENSG00000138326.19	ENST00000613865.5	RPS24	RPS24-214	Known	Known	None	0.10000000149011612	None	None	None	None
41f49781-408b-47fe-a892-c333e3c3043f	ONT_GM12878_R2	hg38_SIRV	chr12	120200833	120196703	-	7	1061	36334	127564	ENSG00000089157.15	ENST00000551150.5	RPLP0	RPLP0-219	Known	Known	None	0.20000000298023224	None	None	None	None
5fe4165c-96d1-4856-b110-52a90a15e0eb	ONT_GM12878_R2	hg38_SIRV	chr10	78033874	78040690	+	5	494	29509	101491	ENSG00000138326.19	ENST00000613865.5	RPS24	RPS24-214	Known	Known	None	0.15000000596046448	None	None	None	None
50180713-0884-400c-bc29-e2bbb6922c50	ONT_GM12878_R2	hg38_SIRV	chr10	78033874	78040673	+	6	499	29509	101489	ENSG00000138326.19	ENST00000647545.1	RPS24	RPS24-219	Known	Known	None	0.6499999761581421	None	None	None	None
a391f6b7-40df-4eb5-8b11-beede0dddd11	ONT_GM12878_R2	hg38_SIRV	chr12	120198577	120196704	-	3	416	36334	684202	ENSG00000089157.15	ENCODEHT000684202	RPLP0	ENCODEHT000684202	Known	ISM	Suffix	0.20000000298023224	None	None	None	None
5f5cf16b-f8a8-4541-a4a2-ada482c011b9	ONT_GM12878_R2	hg38_SIRV	chr10	78033874	78040673	+	5	477	29509	101491	ENSG00000138326.19	ENST00000613865.5	RPS24	RPS24-214	Known	Known	None	0.6499999761581421	None	None	None	None
92baf1f9-5145-4df3-bc4d-096ed169f33a	ONT_GM12878_R2	hg38_SIRV	chr12	120196936	120196703	-	1	234	36334	127563	ENSG00000089157.15	ENST00000551217.1	RPLP0	RPLP0-220	Known	Known	None	0.20000000298023224	None	None	None	None
6d85fcc0-eea0-4ad2-a392-7dbb621d3683	ONT_GM12878_R2	hg38_SIRV	chr10	78033874	78040674	+	5	478	29509	101491	ENSG00000138326.19	ENST00000613865.5	RPS24	RPS24-214	Known	Known	None	0.6000000238418579	None	None	None	None
951f78a7-d52d-4ad3-8aae-55776f2b4846	ONT_GM12878_R2	hg38_SIRV	chr10	78033874	78040673	+	5	477	29509	101491	ENSG00000138326.19	ENST00000613865.5	RPS24	RPS24-214	Known	Known	None	0.6499999761581421	None	None	None	None
b0757570-3051-4799-84bb-a54e93dd7a47	ONT_GM12878_R2	hg38_SIRV	chr12	120197392	120196703	-	2	309	36334	127565	ENSG00000089157.15	ENST00000552292.5	RPLP0	RPLP0-225	Known	Known	None	0.20000000298023224	None	None	None	None
da54d97c-1d00-4779-80cc-e58c22140c17	ONT_GM12878_R2	hg38_SIRV	chr10	78033874	78040665	+	5	476	29509	101491	ENSG00000138326.19	ENST00000613865.5	RPS24	RPS24-214	Known	Known	None	0.5	None	None	None	None
a254dabc-34c0-47f9-bfaf-0a9127d87fea	ONT_GM12878_R2	hg38_SIRV	chr10	78033874	78040691	+	5	495	29509	101491	ENSG00000138326.19	ENST00000613865.5	RPS24	RPS24-214	Known	Known	None	0.10000000149011612	None	None	None	None
fe810d20-4acd-4e4e-b5f0-1b9efd1d55bd	ONT_GM12878_R2	hg38_SIRV	chr12	120198709	120196704	-	3	537	36334	684202	ENSG00000089157.15	ENCODEHT000684202	RPLP0	ENCODEHT000684202	Known	ISM	Suffix	0.20000000298023224	None	None	None	None
a85aaa84-f682-4d86-aa9b-c5afc6e9c9b8	ONT_GM12878_R2	hg38_SIRV	chr10	78033874	78040658	+	5	462	29509	101491	ENSG00000138326.19	ENST00000613865.5	RPS24	RPS24-214	Known	Known	None	0.30000001192092896	None	None	None	None
c80f106e-f251-406e-ba99-951f7caa7a95	ONT_GM12878_R2	hg38_SIRV	chr10	78033874	78040666	+	5	470	29509	101491	ENSG00000138326.19	ENST00000613865.5	RPS24	RPS24-214	Known	Known	None	0.5	None	None	None	None
5ef3ea8b-2c5b-4dc1-8835-04a722e7952e	ONT_GM12878_R2	hg38_SIRV	chr12	120199198	120196706	-	5	769	36334	684195	ENSG00000089157.15	ENCODEHT000684195	RPLP0	ENCODEHT000684195	Known	ISM	Suffix	0.20000000298023224	None	None	None	None
b6db2c71-6338-4361-8e47-d4fbfcbb8482	ONT_GM12878_R2	hg38_SIRV	chr10	78033862	78040701	+	5	522	29509	684085	ENSG00000138326.19	ENCODEHT000684085	RPS24	ENCODEHT000684085	Known	NNC	None	0.05000000074505806	None	None	None	None
375b3669-9fe9-473a-8867-8df2bd54ab49	ONT_GM12878_R2	hg38_SIRV	chr12	120200832	120196703	-	7	1073	36334	127564	ENSG00000089157.15	ENST00000551150.5	RPLP0	RPLP0-219	Known	Known	None	0.20000000298023224	None	None	None	None
ecc3976e-3802-4e4d-8666-fa5252485c6c	ONT_GM12878_R2	hg38_SIRV	chr10	78033874	78040687	+	5	491	29509	101491	ENSG00000138326.19	ENST00000613865.5	RPS24	RPS24-214	Known	Known	None	0.30000001192092896	None	None	None	None
031a038d-b6b5-4612-b385-b9cbdff72c2a	ONT_GM12878_R2	hg38_SIRV	chr10	78033874	78040696	+	5	500	29509	101491	ENSG00000138326.19	ENST00000613865.5	RPS24	RPS24-214	Known	Known	None	0.20000000298023224	None	None	None	None
f8b10968-228e-4f04-826c-f895d009cc3b	ONT_GM12878_R2	hg38_SIRV	chr12	120199476	120196703	-	6	961	36334	127568	ENSG00000089157.15	ENST00000552461.5	RPLP0	RPLP0-226	Known	Known	None	0.20000000298023224	None	None	None	None
cb746323-02a5-42e0-936a-1aa6a342e260	ONT_GM12878_R2	hg38_SIRV	chr10	78033874	78040673	+	5	477	29509	101491	ENSG00000138326.19	ENST00000613865.5	RPS24	RPS24-214	Known	Known	None	0.6499999761581421	None	None	None	None
49c5ef72-abf3-49dd-83f7-ef6db7583474	ONT_GM12878_R2	hg38_SIRV	chr10	78033874	78040665	+	5	469	29509	101491	ENSG00000138326.19	ENST00000613865.5	RPS24	RPS24-214	Known	Known	None	0.5	None	None	None	None
93792852-5e94-491f-93ee-84fb08eab4f2	ONT_GM12878_R2	hg38_SIRV	chr12	120199465	120196703	-	6	950	36334	127568	ENSG00000089157.15	ENST00000552461.5	RPLP0	RPLP0-226	Known	Known	None	0.20000000298023224	None	None	None	None
2e293b84-94d4-4aa0-8a09-007d0da9b15d	ONT_GM12878_R2	hg38_SIRV	chr10	78033874	78040697	+	5	501	29509	101491	ENSG00000138326.19	ENST00000613865.5	RPS24	RPS24-214	Known	Known	None	0.15000000596046448	None	None	None	None
b0c23b45-d3e5-4157-9f89-e0c008e52bc7	ONT_GM12878_R2	hg38_SIRV	chr10	78033874	78040697	+	5	501	29509	101491	ENSG00000138326.19	ENST00000613865.5	RPS24	RPS24-214	Known	Known	None	0.15000000596046448	None	None	None	None
2edad042-e5a9-4fd6-a4b4-b8d309d342cd	ONT_GM12878_R2	hg38_SIRV	chr12	120199453	120196703	-	6	908	36334	127568	ENSG00000089157.15	ENST00000552461.5	RPLP0	RPLP0-226	Known	Known	None	0.20000000298023224	None	None	None	None
67bfc492-0958-4a94-9cf5-57550b135322	ONT_GM12878_R2	hg38_SIRV	chr10	78033874	78040693	+	5	497	29509	101491	ENSG00000138326.19	ENST00000613865.5	RPS24	RPS24-214	Known	Known	None	0.05000000074505806	None	None	None	None
976c4e37-c0ba-4dba-8ed6-4df9e92b6cee	ONT_GM12878_R2	hg38_SIRV	chr10	78033874	78040673	+	5	477	29509	101491	ENSG00000138326.19	ENST00000613865.5	RPS24	RPS24-214	Known	Known	None	0.6499999761581421	None	None	None	None
e8e8abf2-4758-43cd-9d4d-7f1e0f37f907	ONT_GM12878_R2	hg38_SIRV	chr12	120198697	120196704	-	3	527	36334	684202	ENSG00000089157.15	ENCODEHT000684202	RPLP0	ENCODEHT000684202	Known	ISM	Suffix	0.20000000298023224	None	None	None	None
32bb291b-96b8-478c-84c0-624b64f8b448	ONT_GM12878_R2	hg38_SIRV	chr10	78033874	78040673	+	5	477	29509	101491	ENSG00000138326.19	ENST00000613865.5	RPS24	RPS24-214	Known	Known	None	0.6499999761581421	None	None	None	None
c9c21aa2-1557-44db-a18e-bb68f5537a10	ONT_GM12878_R2	hg38_SIRV	chr10	78033874	78040691	+	5	495	29509	101491	ENSG00000138326.19	ENST00000613865.5	RPS24	RPS24-214	Known	Known	None	0.10000000149011612	None	None	None	None
5b54e746-081a-4b0c-8b4c-e1517ae4feaf	ONT_GM12878_R2	hg38_SIRV	chr12	120199466	120196703	-	6	951	36334	127568	ENSG00000089157.15	ENST00000552461.5	RPLP0	RPLP0-226	Known	Known	None	0.20000000298023224	None	None	None	None
ab46c7e8-404e-4bd8-abfe-80f93ef5346e	ONT_GM12878_R2	hg38_SIRV	chr10	78033874	78040673	+	5	477	29509	101491	ENSG00000138326.19	ENST00000613865.5	RPS24	RPS24-214	Known	Known	None	0.6499999761581421	None	None	None	None
d3a313de-a087-4080-ac32-3711d80b6264	ONT_GM12878_R2	hg38_SIRV	chr10	78033874	78040679	+	5	489	29509	101491	ENSG00000138326.19	ENST00000613865.5	RPS24	RPS24-214	Known	Known	None	0.550000011920929	None	None	None	None
d7fc8461-7854-4b2a-a0b8-914293cb922d	ONT_GM12878_R2	hg38_SIRV	chr12	120200833	120196703	-	7	1048	36334	127564	ENSG00000089157.15	ENST00000551150.5	RPLP0	RPLP0-219	Known	Known	None	0.20000000298023224	None	None	None	None
4531ed47-703d-4467-9e08-22d88e7e78de	ONT_GM12878_R2	hg38_SIRV	chr10	78033874	78040696	+	5	500	29509	101491	ENSG00000138326.19	ENST00000613865.5	RPS24	RPS24-214	Known	Known	None	0.20000000298023224	None	None	None	None
f41222ac-6bbb-40e3-806c-bd0fa3d42a8d	ONT_GM12878_R2	hg38_SIRV	chr12	120200893	120196703	-	7	1134	36334	127564	ENSG00000089157.15	ENST00000551150.5	RPLP0	RPLP0-219	Known	Known	None	0.20000000298023224	None	None	None	None
299ef6a9-5eca-4f93-b864-9cf09d8b25b9	ONT_GM12878_R2	hg38_SIRV	chr10	78033874	78040673	+	5	477	29509	101491	ENSG00000138326.19	ENST00000613865.5	RPS24	RPS24-214	Known	Known	None	0.6499999761581421	None	None	None	None
e1e56f17-cc5b-45bd-b05d-7b07ce0502c8	ONT_GM12878_R2	hg38_SIRV	chr10	78033874	78040701	+	5	505	29509	101491	ENSG00000138326.19	ENST00000613865.5	RPS24	RPS24-214	Known	Known	None	0.20000000298023224	None	None	None	None
a1ee2ca9-8c71-48da-a8aa-8c3a998c067b	ONT_GM12878_R2	hg38_SIRV	chr12	120200893	120196703	-	7	1134	36334	127564	ENSG00000089157.15	ENST00000551150.5	RPLP0	RPLP0-219	Known	Known	None	0.20000000298023224	None	None	None	None
d7cd1c25-abb1-4b47-9164-0907a371557f	ONT_GM12878_R2	hg38_SIRV	chr10	78033874	78040692	+	5	496	29509	101491	ENSG00000138326.19	ENST00000613865.5	RPS24	RPS24-214	Known	Known	None	0.05000000074505806	None	None	None	None
306f68ee-516b-4f6d-8752-cfd40bd88339	ONT_GM12878_R2	hg38_SIRV	chr10	78033874	78040665	+	5	469	29509	101491	ENSG00000138326.19	ENST00000613865.5	RPS24	RPS24-214	Known	Known	None	0.5	None	None	None	None
cb66400a-9707-4306-bb1a-151e587b92c7	ONT_GM12878_R2	hg38_SIRV	chr12	120199467	120196703	-	6	946	36334	127568	ENSG00000089157.15	ENST00000552461.5	RPLP0	RPLP0-226	Known	Known	None	0.20000000298023224	None	None	None	None
29eb2851-a5f5-4ace-94d4-574ddd47656f	ONT_GM12878_R2	hg38_SIRV	chr10	78033874	78040673	+	5	471	29509	101491	ENSG00000138326.19	ENST00000613865.5	RPS24	RPS24-214	Known	Known	None	0.6499999761581421	None	None	None	None
fd79baa6-4077-4454-a4fc-935e19eb86ea	ONT_GM12878_R2	hg38_SIRV	chr10	78033874	78040701	+	5	505	29509	101491	ENSG00000138326.19	ENST00000613865.5	RPS24	RPS24-214	Known	Known	None	0.20000000298023224	None	None	None	None
1ebced1f-62b4-4680-b82f-1f2da39be74b	ONT_GM12878_R2	hg38_SIRV	chr12	120199195	120196706	-	5	766	36334	684195	ENSG00000089157.15	ENCODEHT000684195	RPLP0	ENCODEHT000684195	Known	ISM	Suffix	0.20000000298023224	None	None	None	None
8c95458e-ebb2-4a5a-86ab-3795ac1d96f3	ONT_GM12878_R2	hg38_SIRV	chr10	78033874	78040679	+	5	483	29509	101491	ENSG00000138326.19	ENST00000613865.5	RPS24	RPS24-214	Known	Known	None	0.550000011920929	None	None	None	None
c7632ad6-2a99-4a33-ac1e-cab8f9cdcf37	ONT_GM12878_R2	hg38_SIRV	chr10	78033874	78040661	+	5	465	29509	101491	ENSG00000138326.19	ENST00000613865.5	RPS24	RPS24-214	Known	Known	None	0.4000000059604645	None	None	None	None
0e1f0cc1-2a8e-4e37-beeb-e2a189d8c99d	ONT_GM12878_R2	hg38_SIRV	chr12	120199437	120196703	-	6	922	36334	127568	ENSG00000089157.15	ENST00000552461.5	RPLP0	RPLP0-226	Known	Known	None	0.20000000298023224	None	None	None	None
a8f6776b-061c-4a7c-9797-c2ffa38821df	ONT_GM12878_R2	hg38_SIRV	chr10	78033876	78040662	+	5	451	29509	684223	ENSG00000138326.19	ENCODEHT000684223	RPS24	ENCODEHT000684223	Known	NNC	None	0.20000000298023224	None	None	None	None
95efa5cd-02be-4fb3-afd5-df51803a18ca	ONT_GM12878_R2	hg38_SIRV	chr12	120200833	120196703	-	7	1068	36334	127564	ENSG00000089157.15	ENST00000551150.5	RPLP0	RPLP0-219	Known	Known	None	0.20000000298023224	None	None	None	None
99a8e276-b5ca-43d3-92ae-753051e48d83	ONT_GM12878_R2	hg38_SIRV	chr10	78033874	78040697	+	5	501	29509	101491	ENSG00000138326.19	ENST00000613865.5	RPS24	RPS24-214	Known	Known	None	0.15000000596046448	None	None	None	None
bdbe2998-429a-4bb8-903e-49681006f9f9	ONT_GM12878_R2	hg38_SIRV	chr10	78033874	78040683	+	5	487	29509	101491	ENSG00000138326.19	ENST00000613865.5	RPS24	RPS24-214	Known	Known	None	0.4000000059604645	None	None	None	None
3c7d7c4a-b4b0-4417-a315-70b5282c5df6	ONT_GM12878_R2	hg38_SIRV	chr12	120198593	120196704	-	3	432	36334	684202	ENSG00000089157.15	ENCODEHT000684202	RPLP0	ENCODEHT000684202	Known	ISM	Suffix	0.20000000298023224	None	None	None	None
70bda69c-0fe7-4829-aa0b-764ca331781e	ONT_GM12878_R2	hg38_SIRV	chr10	78033874	78040673	+	5	477	29509	101491	ENSG00000138326.19	ENST00000613865.5	RPS24	RPS24-214	Known	Known	None	0.6499999761581421	None	None	None	None
ce6f6ff4-0187-43a8-9c1a-320632135331	ONT_GM12878_R2	hg38_SIRV	chr10	78033874	78040693	+	5	497	29509	101491	ENSG00000138326.19	ENST00000613865.5	RPS24	RPS24-214	Known	Known	None	0.05000000074505806	None	None	None	None
451b9cc5-68f0-47b9-8cac-56dfcd6d043e	ONT_GM12878_R2	hg38_SIRV	chr12	120200833	120196703	-	7	1074	36334	127564	ENSG00000089157.15	ENST00000551150.5	RPLP0	RPLP0-219	Known	Known	None	0.20000000298023224	None	None	None	None
9b98cbce-0159-4ac1-8faa-555ecfa2f07b	ONT_GM12878_R2	hg38_SIRV	chr10	78033874	78037253	+	4	355	29509	101493	ENSG00000138326.19	ENST00000478655.6	RPS24	RPS24-210	Known	Known	None	0.4000000059604645	None	None	None	None
461971dc-f7da-465b-82de-3c5696673303	ONT_GM12878_R2	hg38_SIRV	chr10	78033874	78040697	+	5	507	29509	101491	ENSG00000138326.19	ENST00000613865.5	RPS24	RPS24-214	Known	Known	None	0.15000000596046448	None	None	None	None
57f4927b-b19a-453c-8de3-3ff40f6674f8	ONT_GM12878_R2	hg38_SIRV	chr12	120199175	120196706	-	5	746	36334	684195	ENSG00000089157.15	ENCODEHT000684195	RPLP0	ENCODEHT000684195	Known	ISM	Suffix	0.20000000298023224	None	None	None	None
9ec130d8-75ff-4376-ab09-2b20af4a1fa3	ONT_GM12878_R2	hg38_SIRV	chr10	78033874	78040658	+	6	484	29509	101489	ENSG00000138326.19	ENST00000647545.1	RPS24	RPS24-219	Known	Known	None	0.30000001192092896	None	None	None	None
d39bcdae-88cb-4fb5-a3dd-bdf0cba703b0	ONT_GM12878_R2	hg38_SIRV	chr10	78033874	78040693	+	5	497	29509	101491	ENSG00000138326.19	ENST00000613865.5	RPS24	RPS24-214	Known	Known	None	0.05000000074505806	None	None	None	None
538f1369-8da2-4a5b-a0a5-9e1a387a8777	ONT_GM12878_R2	hg38_SIRV	chr12	120200784	120196703	-	7	1009	36334	127564	ENSG00000089157.15	ENST00000551150.5	RPLP0	RPLP0-219	Known	Known	None	0.20000000298023224	None	None	None	None
02d90c46-f039-40fc-a778-e37ff4890aac	ONT_GM12878_R2	hg38_SIRV	chr10	78033874	78040695	+	5	499	29509	101491	ENSG00000138326.19	ENST00000613865.5	RPS24	RPS24-214	Known	Known	None	0.15000000596046448	None	None	None	None
c5e6b9c3-6423-4aa0-adb3-4c29efe44776	ONT_GM12878_R2	hg38_SIRV	chr10	78033874	78040697	+	6	523	29509	101489	ENSG00000138326.19	ENST00000647545.1	RPS24	RPS24-219	Known	Known	None	0.15000000596046448	None	None	None	None
581a624c-f973-417c-aaf8-66cccb3fe422	ONT_GM12878_R2	hg38_SIRV	chr12	120199340	120196703	-	6	818	36334	127568	ENSG00000089157.15	ENST00000552461.5	RPLP0	RPLP0-226	Known	Known	None	0.20000000298023224	None	None	None	None
66c60719-f3f0-467f-81e3-bb870b5a49ac	ONT_GM12878_R2	hg38_SIRV	chr10	78033874	78040680	+	5	484	29509	101491	ENSG00000138326.19	ENST00000613865.5	RPS24	RPS24-214	Known	Known	None	0.5	None	None	None	None
60f0f488-cb40-48d5-b147-5109133dfbce	ONT_GM12878_R2	hg38_SIRV	chr10	78033874	78040676	+	5	480	29509	101491	ENSG00000138326.19	ENST00000613865.5	RPS24	RPS24-214	Known	Known	None	0.550000011920929	None	None	None	None
953c87d2-03c3-4a88-b43c-7110fcefcdac	ONT_GM12878_R2	hg38_SIRV	chr12	120197371	120196703	-	2	282	36334	127565	ENSG00000089157.15	ENST00000552292.5	RPLP0	RPLP0-225	Known	Known	None	0.20000000298023224	None	None	None	None
bc9164cf-bd54-4916-accf-42277f4248f5	ONT_GM12878_R2	hg38_SIRV	chr10	78033874	78040693	+	5	497	29509	101491	ENSG00000138326.19	ENST00000613865.5	RPS24	RPS24-214	Known	Known	None	0.05000000074505806	None	None	None	None
0c2b3b78-e3e6-4887-93f8-653a93520aa5	ONT_GM12878_R2	hg38_SIRV	chr12	120200822	120196703	-	7	1063	36334	127564	ENSG00000089157.15	ENST00000551150.5	RPLP0	RPLP0-219	Known	Known	None	0.20000000298023224	None	None	None	None
1266dcb3-89e7-46a0-884f-c0644abf9ef3	ONT_GM12878_R2	hg38_SIRV	chr10	78033874	78040691	+	5	495	29509	101491	ENSG00000138326.19	ENST00000613865.5	RPS24	RPS24-214	Known	Known	None	0.10000000149011612	None	None	None	None
3f5f6e68-9226-40fa-87f9-2e8c8fdd6d07	ONT_GM12878_R2	hg38_SIRV	chr10	78033874	78040644	+	5	448	29509	101491	ENSG00000138326.19	ENST00000613865.5	RPS24	RPS24-214	Known	Known	None	0.15000000596046448	None	None	None	None
d3d7bb72-0799-4cb1-ad96-5fe8cd941a2c	ONT_GM12878_R2	hg38_SIRV	chr12	120200833	120196703	-	7	1074	36334	127564	ENSG00000089157.15	ENST00000551150.5	RPLP0	RPLP0-219	Known	Known	None	0.20000000298023224	None	None	None	None
60cd7848-db83-417e-b4e6-1d89d0153b1d	ONT_GM12878_R2	hg38_SIRV	chr10	78033874	78040695	+	5	499	29509	101491	ENSG00000138326.19	ENST00000613865.5	RPS24	RPS24-214	Known	Known	None	0.15000000596046448	None	None	None	None
545bc169-4518-4df6-a725-5aa242f7590c	ONT_GM12878_R2	hg38_SIRV	chr10	78033874	78040694	+	5	498	29509	101491	ENSG00000138326.19	ENST00000613865.5	RPS24	RPS24-214	Known	Known	None	0.10000000149011612	None	None	None	None
4863c58f-1c2b-47be-8a50-f07a74c1e725	ONT_GM12878_R2	hg38_SIRV	chr12	120200833	120196703	-	7	1116	36334	127564	ENSG00000089157.15	ENST00000551150.5	RPLP0	RPLP0-219	Known	Known	None	0.20000000298023224	None	None	None	None
a6d228e7-0aae-4610-838b-fa6568b31456	ONT_GM12878_R2	hg38_SIRV	chr10	78033874	78040649	+	5	445	29509	101491	ENSG00000138326.19	ENST00000613865.5	RPS24	RPS24-214	Known	Known	None	0.10000000149011612	None	None	None	None
5b1e8d66-0cc1-440e-a23c-ba774c6b54ae	ONT_GM12878_R2	hg38_SIRV	chr10	78033874	78040680	+	5	484	29509	101491	ENSG00000138326.19	ENST00000613865.5	RPS24	RPS24-214	Known	Known	None	0.5	None	None	None	None
c755740b-a058-468b-9ada-d63abd676430	ONT_GM12878_R2	hg38_SIRV	chr12	120198883	120196704	-	4	592	36334	684197	ENSG00000089157.15	ENCODEHT000684197	RPLP0	ENCODEHT000684197	Known	ISM	Suffix	0.20000000298023224	None	None	None	None
db269d23-486b-4e1e-a584-b5207bfe723e	ONT_GM12878_R2	hg38_SIRV	chr10	78033874	78040696	+	5	500	29509	101491	ENSG00000138326.19	ENST00000613865.5	RPS24	RPS24-214	Known	Known	None	0.20000000298023224	None	None	None	None
5f36cca1-c265-40ce-90d6-f93fa9eafa1b	ONT_GM12878_R2	hg38_SIRV	chr10	78033874	78040666	+	5	470	29509	101491	ENSG00000138326.19	ENST00000613865.5	RPS24	RPS24-214	Known	Known	None	0.5	None	None	None	None
c1809688-ac8f-4402-9eb5-faa248560a39	ONT_GM12878_R2	hg38_SIRV	chr12	120200833	120196703	-	7	1074	36334	127564	ENSG00000089157.15	ENST00000551150.5	RPLP0	RPLP0-219	Known	Known	None	0.20000000298023224	None	None	None	None
db610ec2-6b9e-43b0-8d94-00fe60e96589	ONT_GM12878_R2	hg38_SIRV	chr10	78033874	78040675	+	5	479	29509	101491	ENSG00000138326.19	ENST00000613865.5	RPS24	RPS24-214	Known	Known	None	0.550000011920929	None	None	None	None
441fd27c-caa4-413a-ae6e-2b6df64bbe1a	ONT_GM12878_R2	hg38_SIRV	chr10	78033874	78040678	+	5	494	29509	684241	ENSG00000138326.19	ENCODEHT000684241	RPS24	ENCODEHT000684241	Known	NNC	None	0.550000011920929	None	None	None	None
7b0211de-76c6-480c-bec1-d2a0b9f53eef	ONT_GM12878_R2	hg38_SIRV	chr12	120200825	120196703	-	7	1066	36334	127564	ENSG00000089157.15	ENST00000551150.5	RPLP0	RPLP0-219	Known	Known	None	0.20000000298023224	None	None	None	None
2aad893a-51b3-4d25-a101-88cdf721217c	ONT_GM12878_R2	hg38_SIRV	chr10	78033874	78037240	+	4	354	29509	101493	ENSG00000138326.19	ENST00000478655.6	RPS24	RPS24-210	Known	Known	None	0.550000011920929	None	None	None	None
253639f1-fc7a-46c9-82ae-3a6fc8d2ecf5	ONT_GM12878_R2	hg38_SIRV	chr10	78033874	78040701	+	5	505	29509	101491	ENSG00000138326.19	ENST00000613865.5	RPS24	RPS24-214	Known	Known	None	0.20000000298023224	None	None	None	None
cb2eafa0-c5f6-4960-9fde-c1cc2a7c84cb	ONT_GM12878_R2	hg38_SIRV	chr12	120200893	120196703	-	7	1134	36334	127564	ENSG00000089157.15	ENST00000551150.5	RPLP0	RPLP0-219	Known	Known	None	0.20000000298023224	None	None	None	None
65b9a525-0dc1-41a8-b73d-b1eef3fae30d	ONT_GM12878_R2	hg38_SIRV	chr10	78033874	78040687	+	5	497	29509	101491	ENSG00000138326.19	ENST00000613865.5	RPS24	RPS24-214	Known	Known	None	0.30000001192092896	None	None	None	None
ae457eb4-ec63-4005-86ad-f451f437e098	ONT_GM12878_R2	hg38_SIRV	chr12	120199223	120196706	-	5	794	36334	684195	ENSG00000089157.15	ENCODEHT000684195	RPLP0	ENCODEHT000684195	Known	ISM	Suffix	0.20000000298023224	None	None	None	None
35113306-63c2-47d8-b8a2-fa9827da23f9	ONT_GM12878_R2	hg38_SIRV	chr10	78033874	78040694	+	5	498	29509	101491	ENSG00000138326.19	ENST00000613865.5	RPS24	RPS24-214	Known	Known	None	0.10000000149011612	None	None	None	None
2ceecddb-e2c0-4797-8cc2-3226b9219dfc	ONT_GM12878_R2	hg38_SIRV	chr10	78033874	78040666	+	5	470	29509	101491	ENSG00000138326.19	ENST00000613865.5	RPS24	RPS24-214	Known	Known	None	0.5	None	None	None	None
f10ecb10-be20-4d6e-a764-b58cd34ede87	ONT_GM12878_R2	hg38_SIRV	chr10	78033874	78040679	+	5	483	29509	101491	ENSG00000138326.19	ENST00000613865.5	RPS24	RPS24-214	Known	Known	None	0.550000011920929	None	None	None	None
c45b935e-403d-4274-8414-200addf5cb21	ONT_GM12878_R2	hg38_SIRV	chr12	120199441	120196703	-	6	917	36334	127568	ENSG00000089157.15	ENST00000552461.5	RPLP0	RPLP0-226	Known	Known	None	0.20000000298023224	None	None	None	None
787f160e-b685-411f-b13e-a3f2a2445ca0	ONT_GM12878_R2	hg38_SIRV	chr10	78033874	78040701	+	5	505	29509	101491	ENSG00000138326.19	ENST00000613865.5	RPS24	RPS24-214	Known	Known	None	0.20000000298023224	None	None	None	None
5c89a76a-4c8c-4b0e-9ae5-0f704ebca1e1	ONT_GM12878_R2	hg38_SIRV	chr12	120200833	120196703	-	7	1080	36334	127564	ENSG00000089157.15	ENST00000551150.5	RPLP0	RPLP0-219	Known	Known	None	0.20000000298023224	None	None	None	None
eada6408-e9b0-4749-8b49-de5e5b7b0f26	ONT_GM12878_R2	hg38_SIRV	chr10	78033874	78040676	+	5	480	29509	101491	ENSG00000138326.19	ENST00000613865.5	RPS24	RPS24-214	Known	Known	None	0.550000011920929	None	None	None	None
820d20ac-d689-417c-b584-667d2343052c	ONT_GM12878_R2	hg38_SIRV	chr10	78033874	78040666	+	5	470	29509	101491	ENSG00000138326.19	ENST00000613865.5	RPS24	RPS24-214	Known	Known	None	0.5	None	None	None	None
c6ce4c58-83ea-46aa-b76a-0903c2e86249	ONT_GM12878_R2	hg38_SIRV	chr12	120198617	120196704	-	3	456	36334	684202	ENSG00000089157.15	ENCODEHT000684202	RPLP0	ENCODEHT000684202	Known	ISM	Suffix	0.20000000298023224	None	None	None	None
2926aedd-a732-49f1-896b-3f113b4bf522	ONT_GM12878_R2	hg38_SIRV	chr10	78033874	78040691	+	5	495	29509	101491	ENSG00000138326.19	ENST00000613865.5	RPS24	RPS24-214	Known	Known	None	0.10000000149011612	None	None	None	None
4f5c342b-b181-41cd-bc7d-d879b1b5b1b4	ONT_GM12878_R2	hg38_SIRV	chr10	78033874	78035696	+	3	283	29509	101501	ENSG00000138326.19	ENST00000466129.6	RPS24	RPS24-207	Known	Known	None	0.4000000059604645	None	None	None	None
b9eb07d2-883c-4113-91c0-f0d77b10de89	ONT_GM12878_R2	hg38_SIRV	chr12	120197378	120196703	-	2	289	36334	127565	ENSG00000089157.15	ENST00000552292.5	RPLP0	RPLP0-225	Known	Known	None	0.20000000298023224	None	None	None	None
59cdfe3f-1c07-4cd4-9136-de6a7320484c	ONT_GM12878_R2	hg38_SIRV	chr10	78033874	78040673	+	5	477	29509	101491	ENSG00000138326.19	ENST00000613865.5	RPS24	RPS24-214	Known	Known	None	0.6499999761581421	None	None	None	None
9565520b-7304-4dab-9c32-6bf9782d2d1c	ONT_GM12878_R2	hg38_SIRV	chr10	78033874	78040675	+	5	479	29509	101491	ENSG00000138326.19	ENST00000613865.5	RPS24	RPS24-214	Known	Known	None	0.550000011920929	None	None	None	None
f613a8eb-0b2a-4641-bdd9-e1b6f2d9b5e0	ONT_GM12878_R2	hg38_SIRV	chr12	120198888	120196704	-	4	597	36334	684197	ENSG00000089157.15	ENCODEHT000684197	RPLP0	ENCODEHT000684197	Known	ISM	Suffix	0.20000000298023224	None	None	None	None
a2e0ba91-388b-4364-869a-a5055966b43c	ONT_GM12878_R2	hg38_SIRV	chr10	78033874	78040693	+	5	505	29509	101491	ENSG00000138326.19	ENST00000613865.5	RPS24	RPS24-214	Known	Known	None	0.05000000074505806	None	None	None	None
9565ef1e-d4ce-43f8-81c4-f5f85d9b6a9d	ONT_GM12878_R2	hg38_SIRV	chr10	78033874	78040689	+	5	493	29509	101491	ENSG00000138326.19	ENST00000613865.5	RPS24	RPS24-214	Known	Known	None	0.20000000298023224	None	None	None	None
2f24ca84-5cb3-4405-8b50-b0af1ca98090	ONT_GM12878_R2	hg38_SIRV	chr12	120200833	120196703	-	7	1074	36334	127564	ENSG00000089157.15	ENST00000551150.5	RPLP0	RPLP0-219	Known	Known	None	0.20000000298023224	None	None	None	None
7a49bf34-516c-4aa9-bbe1-0615b9a14c26	ONT_GM12878_R2	hg38_SIRV	chr10	78033874	78040673	+	5	477	29509	101491	ENSG00000138326.19	ENST00000613865.5	RPS24	RPS24-214	Known	Known	None	0.6499999761581421	None	None	None	None
7a4ac6d5-7b10-4c64-9014-86c858f52e8d	ONT_GM12878_R2	hg38_SIRV	chr10	78033874	78040673	+	5	477	29509	101491	ENSG00000138326.19	ENST00000613865.5	RPS24	RPS24-214	Known	Known	None	0.6499999761581421	None	None	None	None
1b263f91-41cc-4925-866d-9aab184cfcf6	ONT_GM12878_R2	hg38_SIRV	chr12	120201098	120196703	-	8	1088	36334	127562	ENSG00000089157.15	ENST00000392514.8	RPLP0	RPLP0-203	Known	Known	None	0.20000000298023224	None	None	None	None
1d1a27ad-827c-487e-b47d-30d4f73f692b	ONT_GM12878_R2	hg38_SIRV	chr10	78033874	78040673	+	5	477	29509	101491	ENSG00000138326.19	ENST00000613865.5	RPS24	RPS24-214	Known	Known	None	0.6499999761581421	None	None	None	None
81403e22-6947-40d2-98e7-66bd67b6f870	ONT_GM12878_R2	hg38_SIRV	chr12	120200833	120196703	-	7	1068	36334	127564	ENSG00000089157.15	ENST00000551150.5	RPLP0	RPLP0-219	Known	Known	None	0.20000000298023224	None	None	None	None
907de681-6c07-447d-b4e8-e6533ced137d	ONT_GM12878_R2	hg38_SIRV	chr10	78033862	78040703	+	5	533	29509	684085	ENSG00000138326.19	ENCODEHT000684085	RPS24	ENCODEHT000684085	Known	NNC	None	0.10000000149011612	None	None	None	None
baca4601-b755-40df-a081-0e4acf11fa12	ONT_GM12878_R2	hg38_SIRV	chr10	78033874	78040696	+	5	500	29509	101491	ENSG00000138326.19	ENST00000613865.5	RPS24	RPS24-214	Known	Known	None	0.20000000298023224	None	None	None	None
5fe305b2-d390-44cb-b068-2339da513d32	ONT_GM12878_R2	hg38_SIRV	chr12	120197371	120196703	-	2	282	36334	127565	ENSG00000089157.15	ENST00000552292.5	RPLP0	RPLP0-225	Known	Known	None	0.20000000298023224	None	None	None	None
aba57e52-39a3-4ac4-b2a4-772222f21a85	ONT_GM12878_R2	hg38_SIRV	chr10	78033874	78040656	+	5	460	29509	101491	ENSG00000138326.19	ENST00000613865.5	RPS24	RPS24-214	Known	Known	None	0.25	None	None	None	None
a20c7cf6-d39d-461d-988c-d89eec352c2a	ONT_GM12878_R2	hg38_SIRV	chr10	78033874	78040679	+	5	483	29509	101491	ENSG00000138326.19	ENST00000613865.5	RPS24	RPS24-214	Known	Known	None	0.550000011920929	None	None	None	None
aa381710-e5db-47f6-8900-f65ca244b55f	ONT_GM12878_R2	hg38_SIRV	chr12	120200833	120196703	-	7	1074	36334	127564	ENSG00000089157.15	ENST00000551150.5	RPLP0	RPLP0-219	Known	Known	None	0.20000000298023224	None	None	None	None
7d34cd02-93a4-4312-85af-1d928b51aa03	ONT_GM12878_R2	hg38_SIRV	chr10	78033874	78040694	+	5	498	29509	101491	ENSG00000138326.19	ENST00000613865.5	RPS24	RPS24-214	Known	Known	None	0.10000000149011612	None	None	None	None
b1960575-8bff-42da-a0ff-d3084ebf54cc	ONT_GM12878_R2	hg38_SIRV	chr10	78033874	78040673	+	5	491	29509	101491	ENSG00000138326.19	ENST00000613865.5	RPS24	RPS24-214	Known	Known	None	0.6499999761581421	None	None	None	None
a401cce9-017a-4a3c-abbc-f07f33ebdbc1	ONT_GM12878_R2	hg38_SIRV	chr12	120199373	120196703	-	6	737	36334	684206	ENSG00000089157.15	ENCODEHT000684206	RPLP0	ENCODEHT000684206	Known	ISM	Suffix	0.20000000298023224	None	None	None	None
2112034d-c14f-4559-81d4-0c6872acb2e5	ONT_GM12878_R2	hg38_SIRV	chr10	78033874	78040691	+	5	495	29509	101491	ENSG00000138326.19	ENST00000613865.5	RPS24	RPS24-214	Known	Known	None	0.10000000149011612	None	None	None	None
ec3eb02e-4820-48ee-9957-c0d55679ebf7	ONT_GM12878_R2	hg38_SIRV	chr10	78033874	78040685	+	5	489	29509	101491	ENSG00000138326.19	ENST00000613865.5	RPS24	RPS24-214	Known	Known	None	0.30000001192092896	None	None	None	None
12d554d0-7dfc-4c36-a229-a9685fd456da	ONT_GM12878_R2	hg38_SIRV	chr12	120198709	120196704	-	3	548	36334	684202	ENSG00000089157.15	ENCODEHT000684202	RPLP0	ENCODEHT000684202	Known	ISM	Suffix	0.20000000298023224	None	None	None	None
a3869d44-66ba-4465-ba4b-176308be7ac6	ONT_GM12878_R2	hg38_SIRV	chr10	78033874	78040696	+	5	500	29509	101491	ENSG00000138326.19	ENST00000613865.5	RPS24	RPS24-214	Known	Known	None	0.20000000298023224	None	None	None	None
b6f53611-62fd-44f1-95b9-4be3247db00f	ONT_GM12878_R2	hg38_SIRV	chr12	120200833	120196703	-	7	1074	36334	127564	ENSG00000089157.15	ENST00000551150.5	RPLP0	RPLP0-219	Known	Known	None	0.20000000298023224	None	None	None	None
42b47c59-7d96-473e-997e-189faf8bf2e3	ONT_GM12878_R2	hg38_SIRV	chr10	78033874	78040697	+	5	501	29509	101491	ENSG00000138326.19	ENST00000613865.5	RPS24	RPS24-214	Known	Known	None	0.15000000596046448	None	None	None	None
c52f1961-68aa-48cf-aa9f-39f307714a70	ONT_GM12878_R2	hg38_SIRV	chr10	78033874	78040673	+	5	477	29509	101491	ENSG00000138326.19	ENST00000613865.5	RPS24	RPS24-214	Known	Known	None	0.6499999761581421	None	None	None	None
deadf2a9-14b4-45b5-b721-6aa4177bfc7e	ONT_GM12878_R2	hg38_SIRV	chr12	120199444	120196703	-	6	923	36334	127568	ENSG00000089157.15	ENST00000552461.5	RPLP0	RPLP0-226	Known	Known	None	0.20000000298023224	None	None	None	None
3b5026a9-0c48-4b50-9b58-91ce41f80a66	ONT_GM12878_R2	hg38_SIRV	chr10	78033874	78040699	+	5	503	29509	101491	ENSG00000138326.19	ENST00000613865.5	RPS24	RPS24-214	Known	Known	None	0.15000000596046448	None	None	None	None
af9cbe37-aaf4-43e6-b525-0a87adb8514f	ONT_GM12878_R2	hg38_SIRV	chr10	78033874	78040669	+	5	473	29509	101491	ENSG00000138326.19	ENST00000613865.5	RPS24	RPS24-214	Known	Known	None	0.6000000238418579	None	None	None	None
c4d3e891-3894-4897-8f60-9465500ea77d	ONT_GM12878_R2	hg38_SIRV	chr12	120200775	120196703	-	7	1016	36334	127564	ENSG00000089157.15	ENST00000551150.5	RPLP0	RPLP0-219	Known	Known	None	0.20000000298023224	None	None	None	None
9a78c6b4-8349-4e27-b125-36aaaaef15b8	ONT_GM12878_R2	hg38_SIRV	chr10	78033874	78040697	+	5	501	29509	101491	ENSG00000138326.19	ENST00000613865.5	RPS24	RPS24-214	Known	Known	None	0.15000000596046448	None	None	None	None
2b064959-1922-45cd-89e1-827a1bba5d54	ONT_GM12878_R2	hg38_SIRV	chr10	78033874	78040673	+	5	477	29509	101491	ENSG00000138326.19	ENST00000613865.5	RPS24	RPS24-214	Known	Known	None	0.6499999761581421	None	None	None	None
72aa190f-72ab-491f-b17c-8153e39dea21	ONT_GM12878_R2	hg38_SIRV	chr12	120200819	120196703	-	7	1060	36334	127564	ENSG00000089157.15	ENST00000551150.5	RPLP0	RPLP0-219	Known	Known	None	0.20000000298023224	None	None	None	None
9ac71630-893d-46af-a1e4-9c5c7a8ea70c	ONT_GM12878_R2	hg38_SIRV	chr10	78033874	78040661	+	5	465	29509	101491	ENSG00000138326.19	ENST00000613865.5	RPS24	RPS24-214	Known	Known	None	0.4000000059604645	None	None	None	None
ebcb8bc6-9577-49c6-badc-a2eb654732a7	ONT_GM12878_R2	hg38_SIRV	chr10	78033874	78040657	+	5	461	29509	101491	ENSG00000138326.19	ENST00000613865.5	RPS24	RPS24-214	Known	Known	None	0.30000001192092896	None	None	None	None
8df9805b-80b5-429d-ab66-493bf42ab75e	ONT_GM12878_R2	hg38_SIRV	chr12	120200833	120196703	-	7	1074	36334	127564	ENSG00000089157.15	ENST00000551150.5	RPLP0	RPLP0-219	Known	Known	None	0.20000000298023224	None	None	None	None
5920b597-2c2f-400b-bc67-559b251a580d	ONT_GM12878_R2	hg38_SIRV	chr10	78033874	78040718	+	5	522	29509	101491	ENSG00000138326.19	ENST00000613865.5	RPS24	RPS24-214	Known	Known	None	0.15000000596046448	None	None	None	None
06def1cc-b3d9-4628-a68b-dd436a2e35b2	ONT_GM12878_R2	hg38_SIRV	chr10	78033874	78040687	+	5	482	29509	101491	ENSG00000138326.19	ENST00000613865.5	RPS24	RPS24-214	Known	Known	None	0.30000001192092896	None	None	None	None
f5ba73e6-bda3-4d68-a1e6-44deca236733	ONT_GM12878_R2	hg38_SIRV	chr12	120199481	120196703	-	6	966	36334	127568	ENSG00000089157.15	ENST00000552461.5	RPLP0	RPLP0-226	Known	Known	None	0.20000000298023224	None	None	None	None
e596a16d-019d-445f-9a07-6658c95d0b14	ONT_GM12878_R2	hg38_SIRV	chr10	78033874	78040673	+	5	471	29509	101491	ENSG00000138326.19	ENST00000613865.5	RPS24	RPS24-214	Known	Known	None	0.6499999761581421	None	None	None	None
8beb640b-5f5c-4d0a-9ef0-f44d6c367fbc	ONT_GM12878_R2	hg38_SIRV	chr12	120200833	120196703	-	7	1074	36334	127564	ENSG00000089157.15	ENST00000551150.5	RPLP0	RPLP0-219	Known	Known	None	0.20000000298023224	None	None	None	None
06811332-93fa-45b2-88c6-f73e62897f59	ONT_GM12878_R2	hg38_SIRV	chr10	78033874	78035558	+	3	145	29509	101501	ENSG00000138326.19	ENST00000466129.6	RPS24	RPS24-207	Known	Known	None	0.44999998807907104	None	None	None	None
e7909ed5-ab2a-421b-914f-8af6feee7434	ONT_GM12878_R2	hg38_SIRV	chr10	78033874	78040701	+	5	505	29509	101491	ENSG00000138326.19	ENST00000613865.5	RPS24	RPS24-214	Known	Known	None	0.20000000298023224	None	None	None	None
9874a94e-1823-41be-8da0-abbab7625a70	ONT_GM12878_R2	hg38_SIRV	chr12	120200827	120196703	-	7	1068	36334	127564	ENSG00000089157.15	ENST00000551150.5	RPLP0	RPLP0-219	Known	Known	None	0.20000000298023224	None	None	None	None
2c180677-bf97-4524-ae89-88c827ba443f	ONT_GM12878_R2	hg38_SIRV	chr10	78033874	78040664	+	5	468	29509	101491	ENSG00000138326.19	ENST00000613865.5	RPS24	RPS24-214	Known	Known	None	0.44999998807907104	None	None	None	None
4b3a9afe-b8e9-48cf-9a0c-11e9749fad3f	ONT_GM12878_R2	hg38_SIRV	chr10	78033874	78040704	+	5	508	29509	101491	ENSG00000138326.19	ENST00000613865.5	RPS24	RPS24-214	Known	Known	None	0.20000000298023224	None	None	None	None
805c3281-418c-4e82-b600-0b39e6d315be	ONT_GM12878_R2	hg38_SIRV	chr12	120200833	120196703	-	7	1074	36334	127564	ENSG00000089157.15	ENST00000551150.5	RPLP0	RPLP0-219	Known	Known	None	0.20000000298023224	None	None	None	None
006ff617-9e77-4e01-9d38-99cd6c66686a	ONT_GM12878_R2	hg38_SIRV	chr10	78033874	78040673	+	5	477	29509	101491	ENSG00000138326.19	ENST00000613865.5	RPS24	RPS24-214	Known	Known	None	0.6499999761581421	None	None	None	None
ceb5ec9c-6927-4d05-94fa-fe6ed226de2a	ONT_GM12878_R2	hg38_SIRV	chr12	120200893	120196703	-	7	1128	36334	127564	ENSG00000089157.15	ENST00000551150.5	RPLP0	RPLP0-219	Known	Known	None	0.20000000298023224	None	None	None	None
8b9e5b7f-6d0e-41b9-a7f9-e0bc5d65e16b	ONT_GM12878_R2	hg38_SIRV	chr10	78033874	78040687	+	5	491	29509	101491	ENSG00000138326.19	ENST00000613865.5	RPS24	RPS24-214	Known	Known	None	0.30000001192092896	None	None	None	None
63a125d1-a1e6-4713-8157-6824f62baecc	ONT_GM12878_R2	hg38_SIRV	chr10	78033874	78037304	+	4	418	29509	101493	ENSG00000138326.19	ENST00000478655.6	RPS24	RPS24-210	Known	Known	None	0.44999998807907104	None	None	None	None
a06b6577-99a1-450b-a7a0-f551e39c6011	ONT_GM12878_R2	hg38_SIRV	chr12	120200833	120196703	-	7	1074	36334	127564	ENSG00000089157.15	ENST00000551150.5	RPLP0	RPLP0-219	Known	Known	None	0.20000000298023224	None	None	None	None
fb64559a-9132-4fd1-bdd6-e2b4642dd1cc	ONT_GM12878_R2	hg38_SIRV	chr10	78033874	78040674	+	5	478	29509	101491	ENSG00000138326.19	ENST00000613865.5	RPS24	RPS24-214	Known	Known	None	0.6000000238418579	None	None	None	None
733a88c1-0b62-41f5-b8d7-a9ce78cf27e2	ONT_GM12878_R2	hg38_SIRV	chr10	78033874	78040692	+	5	496	29509	101491	ENSG00000138326.19	ENST00000613865.5	RPS24	RPS24-214	Known	Known	None	0.05000000074505806	None	None	None	None
70e7a67c-940b-4238-858a-bec4f95208fb	ONT_GM12878_R2	hg38_SIRV	chr12	120201098	120196703	-	8	1088	36334	127562	ENSG00000089157.15	ENST00000392514.8	RPLP0	RPLP0-203	Known	Known	None	0.20000000298023224	None	None	None	None
c8cd7b6c-8329-456d-9c86-b758140241bc	ONT_GM12878_R2	hg38_SIRV	chr10	78033874	78040687	+	6	513	29509	101489	ENSG00000138326.19	ENST00000647545.1	RPS24	RPS24-219	Known	Known	None	0.30000001192092896	None	None	None	None
892b1c16-5a12-4d6f-8f47-0f38d58a1c5a	ONT_GM12878_R2	hg38_SIRV	chr10	78033874	78040699	+	5	503	29509	101491	ENSG00000138326.19	ENST00000613865.5	RPS24	RPS24-214	Known	Known	None	0.15000000596046448	None	None	None	None
974f8a45-be71-4298-89f8-2846f08ebb9c	ONT_GM12878_R2	hg38_SIRV	chr12	120200893	120196703	-	7	1134	36334	127564	ENSG00000089157.15	ENST00000551150.5	RPLP0	RPLP0-219	Known	Known	None	0.20000000298023224	None	None	None	None
d67e582b-f803-4205-9522-f1addc425a2e	ONT_GM12878_R2	hg38_SIRV	chr10	78033874	78040673	+	5	477	29509	101491	ENSG00000138326.19	ENST00000613865.5	RPS24	RPS24-214	Known	Known	None	0.6499999761581421	None	None	None	None
b29ec8c1-43fb-4725-9615-332ede8ebc8b	ONT_GM12878_R2	hg38_SIRV	chr12	120200833	120196703	-	7	1073	36334	127564	ENSG00000089157.15	ENST00000551150.5	RPLP0	RPLP0-219	Known	Known	None	0.20000000298023224	None	None	None	None
f618833e-2257-43c4-bc3d-4b58c55fecc3	ONT_GM12878_R2	hg38_SIRV	chr10	78033874	78035552	+	3	139	29509	101501	ENSG00000138326.19	ENST00000466129.6	RPS24	RPS24-207	Known	Known	None	0.5	None	None	None	None
9d8dc624-ca6e-4328-bf1a-bd0b96913aa8	ONT_GM12878_R2	hg38_SIRV	chr10	78033874	78040697	+	5	507	29509	101491	ENSG00000138326.19	ENST00000613865.5	RPS24	RPS24-214	Known	Known	None	0.15000000596046448	None	None	None	None
d60277af-6ba5-41bf-bc92-3f192858c514	ONT_GM12878_R2	hg38_SIRV	chr12	120199428	120196703	-	6	913	36334	127568	ENSG00000089157.15	ENST00000552461.5	RPLP0	RPLP0-226	Known	Known	None	0.20000000298023224	None	None	None	None
94b68c8a-ce81-4fe6-ab6b-eb14281dce7e	ONT_GM12878_R2	hg38_SIRV	chr10	78033874	78040673	+	5	477	29509	101491	ENSG00000138326.19	ENST00000613865.5	RPS24	RPS24-214	Known	Known	None	0.6499999761581421	None	None	None	None
62b000af-c493-48ab-aa45-8086a84425d8	ONT_GM12878_R2	hg38_SIRV	chr10	78033874	78040697	+	5	501	29509	101491	ENSG00000138326.19	ENST00000613865.5	RPS24	RPS24-214	Known	Known	None	0.15000000596046448	None	None	None	None
bbf5f88b-34ab-49aa-b025-4ef78f39fadb	ONT_GM12878_R2	hg38_SIRV	chr12	120200833	120196703	-	7	1074	36334	127564	ENSG00000089157.15	ENST00000551150.5	RPLP0	RPLP0-219	Known	Known	None	0.20000000298023224	None	None	None	None
020079e5-74ca-4377-977d-ddcc88f59808	ONT_GM12878_R2	hg38_SIRV	chr10	78033874	78040673	+	5	477	29509	101491	ENSG00000138326.19	ENST00000613865.5	RPS24	RPS24-214	Known	Known	None	0.6499999761581421	None	None	None	None
ee65a74f-0092-4c98-91ca-81a201ff9a2b	ONT_GM12878_R2	hg38_SIRV	chr10	78033874	78040693	+	5	497	29509	101491	ENSG00000138326.19	ENST00000613865.5	RPS24	RPS24-214	Known	Known	None	0.05000000074505806	None	None	None	None
80d3ca6a-97b7-4e55-b906-9fe3188e00dc	ONT_GM12878_R2	hg38_SIRV	chr12	120200833	120196703	-	7	1074	36334	127564	ENSG00000089157.15	ENST00000551150.5	RPLP0	RPLP0-219	Known	Known	None	0.20000000298023224	None	None	None	None
94d01c80-d218-4639-8754-14b8c090d7ba	ONT_GM12878_R2	hg38_SIRV	chr10	78033874	78040673	+	5	477	29509	101491	ENSG00000138326.19	ENST00000613865.5	RPS24	RPS24-214	Known	Known	None	0.6499999761581421	None	None	None	None
a8213790-ad93-4223-b428-cba5621e91e6	ONT_GM12878_R2	hg38_SIRV	chr12	120200833	120196703	-	7	1074	36334	127564	ENSG00000089157.15	ENST00000551150.5	RPLP0	RPLP0-219	Known	Known	None	0.20000000298023224	None	None	None	None
a46543c8-1543-4f75-8412-9716a07f7510	ONT_GM12878_R2	hg38_SIRV	chr10	78033874	78040687	+	6	513	29509	101489	ENSG00000138326.19	ENST00000647545.1	RPS24	RPS24-219	Known	Known	None	0.30000001192092896	None	None	None	None
00896e3c-69c5-46e3-a7ad-ca66469d0ab6	ONT_GM12878_R2	hg38_SIRV	chr10	78033874	78040682	+	5	486	29509	101491	ENSG00000138326.19	ENST00000613865.5	RPS24	RPS24-214	Known	Known	None	0.44999998807907104	None	None	None	None
90e4592a-6e72-4b2e-a093-6c373037f0ed	ONT_GM12878_R2	hg38_SIRV	chr12	120200833	120196703	-	7	1067	36334	127564	ENSG00000089157.15	ENST00000551150.5	RPLP0	RPLP0-219	Known	Known	None	0.20000000298023224	None	None	None	None
48a8624c-346e-40e1-b664-361171c3686b	ONT_GM12878_R2	hg38_SIRV	chr10	78033874	78040704	+	5	508	29509	101491	ENSG00000138326.19	ENST00000613865.5	RPS24	RPS24-214	Known	Known	None	0.20000000298023224	None	None	None	None
52219d82-784d-452b-b9e2-fc94ee4de746	ONT_GM12878_R2	hg38_SIRV	chr10	78033874	78040654	+	5	458	29509	101491	ENSG00000138326.19	ENST00000613865.5	RPS24	RPS24-214	Known	Known	None	0.25	None	None	None	None
8b34c2ee-378f-4296-90e5-9cf00b29d71b	ONT_GM12878_R2	hg38_SIRV	chr12	120197386	120196703	-	2	297	36334	127565	ENSG00000089157.15	ENST00000552292.5	RPLP0	RPLP0-225	Known	Known	None	0.20000000298023224	None	None	None	None
bf755c20-6584-4bb7-bf5c-04aff388c63e	ONT_GM12878_R2	hg38_SIRV	chr10	78033874	78040693	+	5	497	29509	101491	ENSG00000138326.19	ENST00000613865.5	RPS24	RPS24-214	Known	Known	None	0.05000000074505806	None	None	None	None
5de6416c-07aa-4718-8201-78efdad6918f	ONT_GM12878_R2	hg38_SIRV	chr10	78033874	78037217	+	4	331	29509	101493	ENSG00000138326.19	ENST00000478655.6	RPS24	RPS24-210	Known	Known	None	0.550000011920929	None	None	None	None
1263e2ad-400e-4dc5-af0f-bd22c943833b	ONT_GM12878_R2	hg38_SIRV	chr12	120201099	120196703	-	8	1086	36334	127562	ENSG00000089157.15	ENST00000392514.8	RPLP0	RPLP0-203	Known	Known	None	0.20000000298023224	None	None	None	None
6c12648d-885a-4a28-9185-9828f1c6e615	ONT_GM12878_R2	hg38_SIRV	chr10	78033874	78040672	+	5	476	29509	101491	ENSG00000138326.19	ENST00000613865.5	RPS24	RPS24-214	Known	Known	None	0.6499999761581421	None	None	None	None
5c436915-a1e5-41fc-aa15-88fca8bb9039	ONT_GM12878_R2	hg38_SIRV	chr12	120200833	120196703	-	7	1065	36334	127564	ENSG00000089157.15	ENST00000551150.5	RPLP0	RPLP0-219	Known	Known	None	0.20000000298023224	None	None	None	None
882014d0-f7c3-4383-aa7f-15b42d57dfcf	ONT_GM12878_R2	hg38_SIRV	chr10	78033874	78040673	+	5	483	29509	101491	ENSG00000138326.19	ENST00000613865.5	RPS24	RPS24-214	Known	Known	None	0.6499999761581421	None	None	None	None
25bb3f03-d600-4ef5-9d43-e482a06c5958	ONT_GM12878_R2	hg38_SIRV	chr12	120196930	120196703	-	1	228	36334	127563	ENSG00000089157.15	ENST00000551217.1	RPLP0	RPLP0-220	Known	Known	None	0.20000000298023224	None	None	None	None
cecb3107-af16-411b-a3f5-67972cae52a9	ONT_GM12878_R2	hg38_SIRV	chr10	78033874	78040697	+	5	501	29509	101491	ENSG00000138326.19	ENST00000613865.5	RPS24	RPS24-214	Known	Known	None	0.15000000596046448	None	None	None	None
c881e656-350c-4b2e-a65c-9b96a2aa4637	ONT_GM12878_R2	hg38_SIRV	chr10	78033874	78035589	+	3	176	29509	101501	ENSG00000138326.19	ENST00000466129.6	RPS24	RPS24-207	Known	Known	None	0.20000000298023224	None	None	None	None
4546ce91-2f4a-4152-8fce-baeb65e2a46a	ONT_GM12878_R2	hg38_SIRV	chr12	120200833	120196703	-	7	1068	36334	127564	ENSG00000089157.15	ENST00000551150.5	RPLP0	RPLP0-219	Known	Known	None	0.20000000298023224	None	None	None	None
f39762b7-a066-4179-948f-dcac7a5addcf	ONT_GM12878_R2	hg38_SIRV	chr10	78033874	78040681	+	5	485	29509	101491	ENSG00000138326.19	ENST00000613865.5	RPS24	RPS24-214	Known	Known	None	0.44999998807907104	None	None	None	None
ba082383-d695-485a-95c1-bf71dfc65a02	ONT_GM12878_R2	hg38_SIRV	chr12	120200833	120196703	-	7	1074	36334	127564	ENSG00000089157.15	ENST00000551150.5	RPLP0	RPLP0-219	Known	Known	None	0.20000000298023224	None	None	None	None
3e6c720a-2a2e-45ed-96d9-a6371f3d6498	ONT_GM12878_R2	hg38_SIRV	chr10	78033874	78040696	+	5	500	29509	101491	ENSG00000138326.19	ENST00000613865.5	RPS24	RPS24-214	Known	Known	None	0.20000000298023224	None	None	None	None
7e7f2636-7db4-456c-80ba-a28c7902d2f8	ONT_GM12878_R2	hg38_SIRV	chr10	78033874	78040672	+	5	476	29509	101491	ENSG00000138326.19	ENST00000613865.5	RPS24	RPS24-214	Known	Known	None	0.6499999761581421	None	None	None	None
c8c1c521-586a-4e06-bb7f-d23db30c3584	ONT_GM12878_R2	hg38_SIRV	chr12	120200833	120196703	-	7	1063	36334	127564	ENSG00000089157.15	ENST00000551150.5	RPLP0	RPLP0-219	Known	Known	None	0.20000000298023224	None	None	None	None
c823fcd0-6821-4958-8294-93b84ae15733	ONT_GM12878_R2	hg38_SIRV	chr10	78033874	78040673	+	5	477	29509	101491	ENSG00000138326.19	ENST00000613865.5	RPS24	RPS24-214	Known	Known	None	0.6499999761581421	None	None	None	None
928be733-e0e6-484b-81d7-527769b8f968	ONT_GM12878_R2	hg38_SIRV	chr10	78033874	78040691	+	5	495	29509	101491	ENSG00000138326.19	ENST00000613865.5	RPS24	RPS24-214	Known	Known	None	0.10000000149011612	None	None	None	None
605f8590-b6c1-42ad-a434-66b19b87fee1	ONT_GM12878_R2	hg38_SIRV	chr12	120197380	120196703	-	2	297	36334	127565	ENSG00000089157.15	ENST00000552292.5	RPLP0	RPLP0-225	Known	Known	None	0.20000000298023224	None	None	None	None
97a059df-e6ae-4fe6-966c-3b37c63f4f06	ONT_GM12878_R2	hg38_SIRV	chr10	78033874	78040694	+	5	498	29509	101491	ENSG00000138326.19	ENST00000613865.5	RPS24	RPS24-214	Known	Known	None	0.10000000149011612	None	None	None	None
92ce271e-8e25-49b3-9aaf-fa971601d7ac	ONT_GM12878_R2	hg38_SIRV	chr10	78033874	78040660	+	5	464	29509	101491	ENSG00000138326.19	ENST00000613865.5	RPS24	RPS24-214	Known	Known	None	0.3499999940395355	None	None	None	None
197c9ecd-4cb4-4692-aa41-5b908fbbde8f	ONT_GM12878_R2	hg38_SIRV	chr12	120198622	120196704	-	3	461	36334	684202	ENSG00000089157.15	ENCODEHT000684202	RPLP0	ENCODEHT000684202	Known	ISM	Suffix	0.20000000298023224	None	None	None	None
66f7a69c-c17d-42fc-8833-ade16ec728c2	ONT_GM12878_R2	hg38_SIRV	chr10	78033874	78040673	+	5	477	29509	101491	ENSG00000138326.19	ENST00000613865.5	RPS24	RPS24-214	Known	Known	None	0.6499999761581421	None	None	None	None
6a2da085-4957-4b4f-a4b3-5ed2aaccbd69	ONT_GM12878_R2	hg38_SIRV	chr10	78033874	78040657	+	5	461	29509	101491	ENSG00000138326.19	ENST00000613865.5	RPS24	RPS24-214	Known	Known	None	0.30000001192092896	None	None	None	None
0e4c6a0c-5997-46b7-9a40-39f8cbf63731	ONT_GM12878_R2	hg38_SIRV	chr12	120200832	120196703	-	7	1067	36334	127564	ENSG00000089157.15	ENST00000551150.5	RPLP0	RPLP0-219	Known	Known	None	0.20000000298023224	None	None	None	None
9f001e92-23dc-488d-b115-41dc4c0d26fd	ONT_GM12878_R2	hg38_SIRV	chr10	78033874	78037286	+	4	400	29509	101493	ENSG00000138326.19	ENST00000478655.6	RPS24	RPS24-210	Known	Known	None	0.25	None	None	None	None
d75a8291-d2e1-4ce7-9c6f-6262ce7dd86b	ONT_GM12878_R2	hg38_SIRV	chr10	78033874	78035580	+	3	167	29509	101501	ENSG00000138326.19	ENST00000466129.6	RPS24	RPS24-207	Known	Known	None	0.3499999940395355	None	None	None	None
8355ce56-500f-4354-b20a-5411973a3868	ONT_GM12878_R2	hg38_SIRV	chr12	120200804	120196704	-	7	1078	36334	684218	ENSG00000089157.15	ENCODEHT000684218	RPLP0	ENCODEHT000684218	Known	NIC	None	0.20000000298023224	None	None	None	None
7c54f75c-7281-4dcb-be00-f82c6b7a9cfa	ONT_GM12878_R2	hg38_SIRV	chr10	78033874	78040670	+	5	480	29509	101491	ENSG00000138326.19	ENST00000613865.5	RPS24	RPS24-214	Known	Known	None	0.6499999761581421	None	None	None	None
5b12c3a2-3aa6-4cb2-9ad5-7a49b41f9989	ONT_GM12878_R2	hg38_SIRV	chr12	120199485	120196703	-	6	970	36334	127568	ENSG00000089157.15	ENST00000552461.5	RPLP0	RPLP0-226	Known	Known	None	0.20000000298023224	None	None	None	None
89837a3f-6213-4fc5-9386-a954c6a9b052	ONT_GM12878_R2	hg38_SIRV	chr10	78033874	78040673	+	5	477	29509	101491	ENSG00000138326.19	ENST00000613865.5	RPS24	RPS24-214	Known	Known	None	0.6499999761581421	None	None	None	None
f274336b-eb7e-4249-90df-f868b1b6eb56	ONT_GM12878_R2	hg38_SIRV	chr10	78033874	78040679	+	5	483	29509	101491	ENSG00000138326.19	ENST00000613865.5	RPS24	RPS24-214	Known	Known	None	0.550000011920929	None	None	None	None
dff0d3c8-dafe-4a6f-8e86-269c0407d792	ONT_GM12878_R2	hg38_SIRV	chr12	120200832	120196703	-	7	959	36334	684211	ENSG00000089157.15	ENCODEHT000684211	RPLP0	ENCODEHT000684211	Known	ISM	Suffix	0.20000000298023224	None	None	None	None
241ee264-7b23-4f86-9c27-8d0eef1f3297	ONT_GM12878_R2	hg38_SIRV	chr10	78033874	78040687	+	5	491	29509	101491	ENSG00000138326.19	ENST00000613865.5	RPS24	RPS24-214	Known	Known	None	0.30000001192092896	None	None	None	None
7b811e1e-54da-41d2-a0fc-f1da34426a52	ONT_GM12878_R2	hg38_SIRV	chr10	78033874	78040673	+	5	477	29509	101491	ENSG00000138326.19	ENST00000613865.5	RPS24	RPS24-214	Known	Known	None	0.6499999761581421	None	None	None	None
8049e78c-3491-4b56-99e0-62265de63537	ONT_GM12878_R2	hg38_SIRV	chr12	120200827	120196703	-	7	1062	36334	127564	ENSG00000089157.15	ENST00000551150.5	RPLP0	RPLP0-219	Known	Known	None	0.20000000298023224	None	None	None	None
176c74ed-7241-400d-bfbb-b72f6758aa4e	ONT_GM12878_R2	hg38_SIRV	chr10	78033874	78040713	+	5	509	29509	101491	ENSG00000138326.19	ENST00000613865.5	RPS24	RPS24-214	Known	Known	None	0.25	None	None	None	None
76edabb3-8298-40f4-b8f9-e1053a2c1081	ONT_GM12878_R2	hg38_SIRV	chr12	120200833	120196703	-	7	1080	36334	127564	ENSG00000089157.15	ENST00000551150.5	RPLP0	RPLP0-219	Known	Known	None	0.20000000298023224	None	None	None	None
1d8d5b29-ffca-433e-955b-524d685c910f	ONT_GM12878_R2	hg38_SIRV	chr10	78033874	78040696	+	5	500	29509	101491	ENSG00000138326.19	ENST00000613865.5	RPS24	RPS24-214	Known	Known	None	0.20000000298023224	None	None	None	None
e45eda8d-eeb5-40ad-a540-399eb1304fc9	ONT_GM12878_R2	hg38_SIRV	chr10	78033874	78040697	+	5	501	29509	101491	ENSG00000138326.19	ENST00000613865.5	RPS24	RPS24-214	Known	Known	None	0.15000000596046448	None	None	None	None
6d71a07d-2510-43c8-b7a4-706aebe0c20d	ONT_GM12878_R2	hg38_SIRV	chr12	120200833	120196703	-	7	1074	36334	127564	ENSG00000089157.15	ENST00000551150.5	RPLP0	RPLP0-219	Known	Known	None	0.20000000298023224	None	None	None	None
1f1af2dd-ecdc-4530-970d-e2be875632c6	ONT_GM12878_R2	hg38_SIRV	chr10	78033874	78040673	+	5	477	29509	101491	ENSG00000138326.19	ENST00000613865.5	RPS24	RPS24-214	Known	Known	None	0.6499999761581421	None	None	None	None
a7545cff-8134-46fc-8112-d0641ada4c9c	ONT_GM12878_R2	hg38_SIRV	chr10	78033874	78040658	+	5	462	29509	101491	ENSG00000138326.19	ENST00000613865.5	RPS24	RPS24-214	Known	Known	None	0.30000001192092896	None	None	None	None
dbb9a45d-87cf-4964-b268-62bd7cafcb12	ONT_GM12878_R2	hg38_SIRV	chr12	120200833	120196703	-	7	1080	36334	127564	ENSG00000089157.15	ENST00000551150.5	RPLP0	RPLP0-219	Known	Known	None	0.20000000298023224	None	None	None	None
4a955e7e-ffeb-4967-b722-6475ad7849d0	ONT_GM12878_R2	hg38_SIRV	chr10	78033874	78040687	+	5	491	29509	101491	ENSG00000138326.19	ENST00000613865.5	RPS24	RPS24-214	Known	Known	None	0.30000001192092896	None	None	None	None
88ee4875-9072-40d8-8221-0c4ba31003a7	ONT_GM12878_R2	hg38_SIRV	chr12	120200827	120196703	-	7	1068	36334	127564	ENSG00000089157.15	ENST00000551150.5	RPLP0	RPLP0-219	Known	Known	None	0.20000000298023224	None	None	None	None
a7c9eb29-be68-4342-a9d9-9904da6f61f6	ONT_GM12878_R2	hg38_SIRV	chr10	78033874	78035676	+	3	263	29509	101501	ENSG00000138326.19	ENST00000466129.6	RPS24	RPS24-207	Known	Known	None	0.5	None	None	None	None
7eab73ec-5fd2-4cee-8541-8594fb025078	ONT_GM12878_R2	hg38_SIRV	chr10	78033874	78040674	+	5	478	29509	101491	ENSG00000138326.19	ENST00000613865.5	RPS24	RPS24-214	Known	Known	None	0.6000000238418579	None	None	None	None
aa0fd164-a139-4706-a07d-1e42d1a6e5f6	ONT_GM12878_R2	hg38_SIRV	chr12	120200833	120196703	-	7	1080	36334	127564	ENSG00000089157.15	ENST00000551150.5	RPLP0	RPLP0-219	Known	Known	None	0.20000000298023224	None	None	None	None
d8392c45-495c-4929-a3d0-bf1b0ba44dc2	ONT_GM12878_R2	hg38_SIRV	chr10	78033874	78040699	+	5	488	29509	101491	ENSG00000138326.19	ENST00000613865.5	RPS24	RPS24-214	Known	Known	None	0.15000000596046448	None	None	None	None
dd4edadd-a6dc-43b1-9b42-497fe7ea2dd9	ONT_GM12878_R2	hg38_SIRV	chr10	78033874	78040691	+	5	495	29509	101491	ENSG00000138326.19	ENST00000613865.5	RPS24	RPS24-214	Known	Known	None	0.10000000149011612	None	None	None	None
94c8b072-1b68-40aa-a430-6cee92f61d48	ONT_GM12878_R2	hg38_SIRV	chr12	120200893	120196702	-	7	1138	36334	684214	ENSG00000089157.15	ENCODEHT000684214	RPLP0	ENCODEHT000684214	Known	NNC	None	0.20000000298023224	None	None	None	None
4ffbba37-bda2-41b6-a04f-9f5fd4ce880a	ONT_GM12878_R2	hg38_SIRV	chr10	78033874	78040701	+	5	492	29509	101491	ENSG00000138326.19	ENST00000613865.5	RPS24	RPS24-214	Known	Known	None	0.20000000298023224	None	None	None	None
a8df9686-fb54-4cfd-b590-bf8ada25d511	ONT_GM12878_R2	hg38_SIRV	chr10	78033874	78040673	+	5	477	29509	101491	ENSG00000138326.19	ENST00000613865.5	RPS24	RPS24-214	Known	Known	None	0.6499999761581421	None	None	None	None
af7e1e37-5552-4f23-883b-180f113faab3	ONT_GM12878_R2	hg38_SIRV	chr12	120198647	120196704	-	3	486	36334	684202	ENSG00000089157.15	ENCODEHT000684202	RPLP0	ENCODEHT000684202	Known	ISM	Suffix	0.20000000298023224	None	None	None	None
2a180405-5e11-4885-8fb2-83f2e678f235	ONT_GM12878_R2	hg38_SIRV	chr10	78033874	78040658	+	5	462	29509	101491	ENSG00000138326.19	ENST00000613865.5	RPS24	RPS24-214	Known	Known	None	0.30000001192092896	None	None	None	None
309dc6fd-24af-4bf2-85e1-18531e4af11b	ONT_GM12878_R2	hg38_SIRV	chr12	120200830	120196703	-	7	1071	36334	127564	ENSG00000089157.15	ENST00000551150.5	RPLP0	RPLP0-219	Known	Known	None	0.20000000298023224	None	None	None	None
bca3bce1-ec6e-4364-8ff8-78d872d52863	ONT_GM12878_R2	hg38_SIRV	chr10	78033874	78040665	+	5	469	29509	101491	ENSG00000138326.19	ENST00000613865.5	RPS24	RPS24-214	Known	Known	None	0.5	None	None	None	None
4be7fd2c-3780-430a-808c-44b99bf2c525	ONT_GM12878_R2	hg38_SIRV	chr10	78033874	78040673	+	5	477	29509	101491	ENSG00000138326.19	ENST00000613865.5	RPS24	RPS24-214	Known	Known	None	0.6499999761581421	None	None	None	None
718cbd7a-a232-476c-a1e9-f81e3b5cf908	ONT_GM12878_R2	hg38_SIRV	chr12	120198556	120196704	-	3	384	36334	684202	ENSG00000089157.15	ENCODEHT000684202	RPLP0	ENCODEHT000684202	Known	ISM	Suffix	0.20000000298023224	None	None	None	None
3932b592-b435-4e2c-b8bd-079ee8be6706	ONT_GM12878_R2	hg38_SIRV	chr10	78033874	78040673	+	5	477	29509	101491	ENSG00000138326.19	ENST00000613865.5	RPS24	RPS24-214	Known	Known	None	0.6499999761581421	None	None	None	None
1ff78843-38b7-4c02-8a37-eb8343ab06af	ONT_GM12878_R2	hg38_SIRV	chr10	78033874	78040673	+	5	477	29509	101491	ENSG00000138326.19	ENST00000613865.5	RPS24	RPS24-214	Known	Known	None	0.6499999761581421	None	None	None	None
3a8f7dea-c54a-47b2-89fd-af4987471fd5	ONT_GM12878_R2	hg38_SIRV	chr12	120200833	120196703	-	7	1068	36334	127564	ENSG00000089157.15	ENST00000551150.5	RPLP0	RPLP0-219	Known	Known	None	0.20000000298023224	None	None	None	None
2debf99f-3910-43d3-9f3b-494fa9013dc8	ONT_GM12878_R2	hg38_SIRV	chr10	78033874	78040657	+	5	461	29509	101491	ENSG00000138326.19	ENST00000613865.5	RPS24	RPS24-214	Known	Known	None	0.30000001192092896	None	None	None	None
e0f99e83-7c60-4b8b-91fd-4cd723bfddb8	ONT_GM12878_R2	hg38_SIRV	chr10	78033874	78040673	+	5	477	29509	101491	ENSG00000138326.19	ENST00000613865.5	RPS24	RPS24-214	Known	Known	None	0.6499999761581421	None	None	None	None
8af4fe0c-84bb-48a4-b8e1-24a860673030	ONT_GM12878_R2	hg38_SIRV	chr12	120199473	120196703	-	6	964	36334	127568	ENSG00000089157.15	ENST00000552461.5	RPLP0	RPLP0-226	Known	Known	None	0.20000000298023224	None	None	None	None
92a4fa4b-53e8-4bee-b066-8d51097c5c53	ONT_GM12878_R2	hg38_SIRV	chr10	78033874	78040654	+	5	458	29509	101491	ENSG00000138326.19	ENST00000613865.5	RPS24	RPS24-214	Known	Known	None	0.25	None	None	None	None
f6ab4e8d-9db6-4f1f-bdbd-886babd4cd87	ONT_GM12878_R2	hg38_SIRV	chr10	78033874	78040693	+	5	497	29509	101491	ENSG00000138326.19	ENST00000613865.5	RPS24	RPS24-214	Known	Known	None	0.05000000074505806	None	None	None	None
a28c64f8-64df-4aa9-b0e2-dbaa176dc5b9	ONT_GM12878_R2	hg38_SIRV	chr12	120198988	120196704	-	4	697	36334	684197	ENSG00000089157.15	ENCODEHT000684197	RPLP0	ENCODEHT000684197	Known	ISM	Suffix	0.20000000298023224	None	None	None	None
ef025faf-3270-42e8-867a-f43f11ccae39	ONT_GM12878_R2	hg38_SIRV	chr10	78033874	78040669	+	5	473	29509	101491	ENSG00000138326.19	ENST00000613865.5	RPS24	RPS24-214	Known	Known	None	0.6000000238418579	None	None	None	None
72e541da-ea60-4b8b-baa1-c2f885d2c641	ONT_GM12878_R2	hg38_SIRV	chr12	120200830	120196703	-	7	1071	36334	127564	ENSG00000089157.15	ENST00000551150.5	RPLP0	RPLP0-219	Known	Known	None	0.20000000298023224	None	None	None	None
b3349d40-cbe6-4812-8603-90102290761b	ONT_GM12878_R2	hg38_SIRV	chr10	78033876	78040673	+	5	455	29509	684223	ENSG00000138326.19	ENCODEHT000684223	RPS24	ENCODEHT000684223	Known	NNC	None	0.44999998807907104	None	None	None	None
fc7d2c51-c64d-41a4-abbe-8a745bd181b8	ONT_GM12878_R2	hg38_SIRV	chr10	78033874	78040673	+	5	477	29509	101491	ENSG00000138326.19	ENST00000613865.5	RPS24	RPS24-214	Known	Known	None	0.6499999761581421	None	None	None	None
8d989b3a-afd0-4905-b6cb-1286d64bb48f	ONT_GM12878_R2	hg38_SIRV	chr12	120198986	120196704	-	4	695	36334	684197	ENSG00000089157.15	ENCODEHT000684197	RPLP0	ENCODEHT000684197	Known	ISM	Suffix	0.20000000298023224	None	None	None	None
ae22a315-978f-4201-b26f-2a9c6072e13d	ONT_GM12878_R2	hg38_SIRV	chr10	78033874	78040701	+	5	505	29509	101491	ENSG00000138326.19	ENST00000613865.5	RPS24	RPS24-214	Known	Known	None	0.20000000298023224	None	None	None	None
d719039c-4c9e-450e-8b22-292f04d1236a	ONT_GM12878_R2	hg38_SIRV	chr10	78033874	78040701	+	5	505	29509	101491	ENSG00000138326.19	ENST00000613865.5	RPS24	RPS24-214	Known	Known	None	0.20000000298023224	None	None	None	None
3fe93b04-2e11-46bb-8145-89be975a164f	ONT_GM12878_R2	hg38_SIRV	chr12	120200833	120196703	-	7	1062	36334	127564	ENSG00000089157.15	ENST00000551150.5	RPLP0	RPLP0-219	Known	Known	None	0.20000000298023224	None	None	None	None
1a9e0ba0-cdbe-406c-a433-0e505da17a29	ONT_GM12878_R2	hg38_SIRV	chr10	78033874	78040690	+	5	494	29509	101491	ENSG00000138326.19	ENST00000613865.5	RPS24	RPS24-214	Known	Known	None	0.15000000596046448	None	None	None	None
690b932e-73f2-45cc-ae26-07c7781bdc59	ONT_GM12878_R2	hg38_SIRV	chr10	78033874	78040657	+	5	461	29509	101491	ENSG00000138326.19	ENST00000613865.5	RPS24	RPS24-214	Known	Known	None	0.30000001192092896	None	None	None	None
a4233048-4a05-47dc-8c03-1b541397f638	ONT_GM12878_R2	hg38_SIRV	chr12	120199346	120196703	-	6	831	36334	127568	ENSG00000089157.15	ENST00000552461.5	RPLP0	RPLP0-226	Known	Known	None	0.20000000298023224	None	None	None	None
e162b672-5c34-4c9c-8c68-ff1c29135f61	ONT_GM12878_R2	hg38_SIRV	chr10	78033874	78040664	+	5	468	29509	101491	ENSG00000138326.19	ENST00000613865.5	RPS24	RPS24-214	Known	Known	None	0.44999998807907104	None	None	None	None
12b5285f-9adb-4044-8a59-ac986824a07e	ONT_GM12878_R2	hg38_SIRV	chr12	120199468	120196703	-	6	953	36334	127568	ENSG00000089157.15	ENST00000552461.5	RPLP0	RPLP0-226	Known	Known	None	0.20000000298023224	None	None	None	None
131fc15a-264f-474c-bee0-082fb1f19d5c	ONT_GM12878_R2	hg38_SIRV	chr10	78033862	78040688	+	5	508	29509	684085	ENSG00000138326.19	ENCODEHT000684085	RPS24	ENCODEHT000684085	Known	NNC	None	0.550000011920929	None	None	None	None
c6a8964b-bcef-48e9-9170-208c7517595f	ONT_GM12878_R2	hg38_SIRV	chr10	78033874	78040673	+	5	477	29509	101491	ENSG00000138326.19	ENST00000613865.5	RPS24	RPS24-214	Known	Known	None	0.6499999761581421	None	None	None	None
efd77304-ad50-4ab8-a378-80729f414763	ONT_GM12878_R2	hg38_SIRV	chr12	120200833	120196703	-	7	1074	36334	127564	ENSG00000089157.15	ENST00000551150.5	RPLP0	RPLP0-219	Known	Known	None	0.20000000298023224	None	None	None	None
49f807f6-5b17-4810-8d30-3b9a3b95015c	ONT_GM12878_R2	hg38_SIRV	chr10	78033874	78040696	+	5	492	29509	101491	ENSG00000138326.19	ENST00000613865.5	RPS24	RPS24-214	Known	Known	None	0.20000000298023224	None	None	None	None
8dbbeb76-ddf0-49cf-95be-ab24c6b1eff9	ONT_GM12878_R2	hg38_SIRV	chr10	78033874	78040687	+	5	491	29509	101491	ENSG00000138326.19	ENST00000613865.5	RPS24	RPS24-214	Known	Known	None	0.30000001192092896	None	None	None	None
3a5efea3-b4be-4c59-bd4a-be9403bf7cbc	ONT_GM12878_R2	hg38_SIRV	chr12	120200833	120196703	-	7	1065	36334	127564	ENSG00000089157.15	ENST00000551150.5	RPLP0	RPLP0-219	Known	Known	None	0.20000000298023224	None	None	None	None
92fdfa83-a407-4cbd-bf95-a26676f03dd4	ONT_GM12878_R2	hg38_SIRV	chr10	78033874	78040693	+	5	497	29509	101491	ENSG00000138326.19	ENST00000613865.5	RPS24	RPS24-214	Known	Known	None	0.05000000074505806	None	None	None	None
cb312c8c-a383-460f-9a3e-462f68085c29	ONT_GM12878_R2	hg38_SIRV	chr10	78033862	78040696	+	5	533	29509	684119	ENSG00000138326.19	ENCODEHT000684119	RPS24	ENCODEHT000684119	Known	NNC	None	0.20000000298023224	None	None	None	None
52308daf-643a-4060-b321-697975bd27a5	ONT_GM12878_R2	hg38_SIRV	chr12	120198988	120196704	-	4	697	36334	684197	ENSG00000089157.15	ENCODEHT000684197	RPLP0	ENCODEHT000684197	Known	ISM	Suffix	0.20000000298023224	None	None	None	None
0cca62cc-bb03-4ab1-8354-8642c3f947f1	ONT_GM12878_R2	hg38_SIRV	chr10	78033862	78040696	+	5	517	29509	684085	ENSG00000138326.19	ENCODEHT000684085	RPS24	ENCODEHT000684085	Known	NNC	None	0.30000001192092896	None	None	None	None
777c36fd-9b6e-4e16-b589-601e99a50e58	ONT_GM12878_R2	hg38_SIRV	chr10	78033874	78040654	+	5	458	29509	101491	ENSG00000138326.19	ENST00000613865.5	RPS24	RPS24-214	Known	Known	None	0.25	None	None	None	None
f83864e0-a3f2-423f-8a64-c0d53ea945c8	ONT_GM12878_R2	hg38_SIRV	chr12	120199350	120196703	-	6	835	36334	127568	ENSG00000089157.15	ENST00000552461.5	RPLP0	RPLP0-226	Known	Known	None	0.20000000298023224	None	None	None	None
9d5302b5-bd21-414b-8159-4e1eb81fe0b9	ONT_GM12878_R2	hg38_SIRV	chr10	78033874	78040687	+	5	491	29509	101491	ENSG00000138326.19	ENST00000613865.5	RPS24	RPS24-214	Known	Known	None	0.30000001192092896	None	None	None	None
a2bd35e0-a762-4294-96cf-68c10c25a887	ONT_GM12878_R2	hg38_SIRV	chr12	120199464	120196703	-	6	949	36334	127568	ENSG00000089157.15	ENST00000552461.5	RPLP0	RPLP0-226	Known	Known	None	0.20000000298023224	None	None	None	None
ce68a276-a8a5-42f8-ae4d-e1f2e08c5cf1	ONT_GM12878_R2	hg38_SIRV	chr10	78033874	78040673	+	5	477	29509	101491	ENSG00000138326.19	ENST00000613865.5	RPS24	RPS24-214	Known	Known	None	0.6499999761581421	None	None	None	None
730a092e-4bcb-4ded-8ae1-f6e5198da159	ONT_GM12878_R2	hg38_SIRV	chr10	78033874	78040673	+	5	477	29509	101491	ENSG00000138326.19	ENST00000613865.5	RPS24	RPS24-214	Known	Known	None	0.6499999761581421	None	None	None	None
00c89e42-66b9-437f-91bd-743417d07fba	ONT_GM12878_R2	hg38_SIRV	chr12	120198988	120196704	-	4	697	36334	684197	ENSG00000089157.15	ENCODEHT000684197	RPLP0	ENCODEHT000684197	Known	ISM	Suffix	0.20000000298023224	None	None	None	None
7a70317e-cc24-450c-823f-7936059ee034	ONT_GM12878_R2	hg38_SIRV	chr10	78033874	78040674	+	5	478	29509	101491	ENSG00000138326.19	ENST00000613865.5	RPS24	RPS24-214	Known	Known	None	0.6000000238418579	None	None	None	None
f6aa40c3-c8e7-4d22-abbe-07db9082ada0	ONT_GM12878_R2	hg38_SIRV	chr10	78033874	78040693	+	5	497	29509	101491	ENSG00000138326.19	ENST00000613865.5	RPS24	RPS24-214	Known	Known	None	0.05000000074505806	None	None	None	None
98c15df3-616a-4d89-9f89-35ecc53d98e0	ONT_GM12878_R2	hg38_SIRV	chr12	120198988	120196704	-	4	697	36334	684197	ENSG00000089157.15	ENCODEHT000684197	RPLP0	ENCODEHT000684197	Known	ISM	Suffix	0.20000000298023224	None	None	None	None
a125c3f9-24a3-48ba-b275-ec63622a0964	ONT_GM12878_R2	hg38_SIRV	chr10	78033874	78040673	+	5	477	29509	101491	ENSG00000138326.19	ENST00000613865.5	RPS24	RPS24-214	Known	Known	None	0.6499999761581421	None	None	None	None
c78fa57f-c144-453e-8aaa-5582e3afeb1a	ONT_GM12878_R2	hg38_SIRV	chr10	78033874	78040692	+	5	496	29509	101491	ENSG00000138326.19	ENST00000613865.5	RPS24	RPS24-214	Known	Known	None	0.05000000074505806	None	None	None	None
bfe66abe-d32e-46a7-9613-062d0eb5290a	ONT_GM12878_R2	hg38_SIRV	chr12	120200833	120196703	-	7	1081	36334	127564	ENSG00000089157.15	ENST00000551150.5	RPLP0	RPLP0-219	Known	Known	None	0.20000000298023224	None	None	None	None
f7c5801c-fd3a-440d-b4f9-2bddc6a657e2	ONT_GM12878_R2	hg38_SIRV	chr10	78033874	78040673	+	5	477	29509	101491	ENSG00000138326.19	ENST00000613865.5	RPS24	RPS24-214	Known	Known	None	0.6499999761581421	None	None	None	None
d42f28c3-ad7a-4ec5-9499-c0a13a0927e1	ONT_GM12878_R2	hg38_SIRV	chr10	78033874	78040699	+	5	503	29509	101491	ENSG00000138326.19	ENST00000613865.5	RPS24	RPS24-214	Known	Known	None	0.15000000596046448	None	None	None	None
1d7de290-d2e7-450e-b05c-acffc95a8979	ONT_GM12878_R2	hg38_SIRV	chr12	120200829	120196703	-	7	1070	36334	127564	ENSG00000089157.15	ENST00000551150.5	RPLP0	RPLP0-219	Known	Known	None	0.20000000298023224	None	None	None	None
6aa3db77-b376-4311-8340-06f68a76b7dd	ONT_GM12878_R2	hg38_SIRV	chr10	78033874	78040693	+	5	497	29509	101491	ENSG00000138326.19	ENST00000613865.5	RPS24	RPS24-214	Known	Known	None	0.05000000074505806	None	None	None	None
6857699f-669a-4c13-86af-3c3a27e2510d	ONT_GM12878_R2	hg38_SIRV	chr10	78033874	78040673	+	5	477	29509	101491	ENSG00000138326.19	ENST00000613865.5	RPS24	RPS24-214	Known	Known	None	0.6499999761581421	None	None	None	None
82ef7a0a-217b-4d8d-8be0-bd2115427bdf	ONT_GM12878_R2	hg38_SIRV	chr12	120198905	120196704	-	4	614	36334	684197	ENSG00000089157.15	ENCODEHT000684197	RPLP0	ENCODEHT000684197	Known	ISM	Suffix	0.20000000298023224	None	None	None	None
2d545331-89b9-4532-8238-504f8590f3db	ONT_GM12878_R2	hg38_SIRV	chr10	78033874	78040663	+	5	467	29509	101491	ENSG00000138326.19	ENST00000613865.5	RPS24	RPS24-214	Known	Known	None	0.4000000059604645	None	None	None	None
1973ccc5-269c-4d5a-97d9-2a9ed36d5968	ONT_GM12878_R2	hg38_SIRV	chr12	120197447	120196703	-	2	358	36334	127565	ENSG00000089157.15	ENST00000552292.5	RPLP0	RPLP0-225	Known	Known	None	0.20000000298023224	None	None	None	None
0ab15c6c-c65f-431b-b693-b0a90c393f28	ONT_GM12878_R2	hg38_SIRV	chr10	78033874	78035560	+	3	147	29509	101501	ENSG00000138326.19	ENST00000466129.6	RPS24	RPS24-207	Known	Known	None	0.5	None	None	None	None
4c30f71d-9fb1-4ca6-bb1b-d8bb8f9a4647	ONT_GM12878_R2	hg38_SIRV	chr10	78033874	78040673	+	5	477	29509	101491	ENSG00000138326.19	ENST00000613865.5	RPS24	RPS24-214	Known	Known	None	0.6499999761581421	None	None	None	None
10318f6a-60f2-4305-916d-b85edaad258f	ONT_GM12878_R2	hg38_SIRV	chr12	120200829	120196703	-	7	1070	36334	127564	ENSG00000089157.15	ENST00000551150.5	RPLP0	RPLP0-219	Known	Known	None	0.20000000298023224	None	None	None	None
d54e3070-ee2c-4dbc-8ab4-2c6f6de38327	ONT_GM12878_R2	hg38_SIRV	chr10	78033874	78040676	+	5	480	29509	101491	ENSG00000138326.19	ENST00000613865.5	RPS24	RPS24-214	Known	Known	None	0.550000011920929	None	None	None	None
8312ea88-4c47-4d6a-a3dc-87eeacf99286	ONT_GM12878_R2	hg38_SIRV	chr10	78033876	78040696	+	5	485	29509	684223	ENSG00000138326.19	ENCODEHT000684223	RPS24	ENCODEHT000684223	Known	NNC	None	0.30000001192092896	None	None	None	None
3f835118-e336-4f85-ae49-2e695ba0284b	ONT_GM12878_R2	hg38_SIRV	chr12	120200893	120196703	-	7	1134	36334	127564	ENSG00000089157.15	ENST00000551150.5	RPLP0	RPLP0-219	Known	Known	None	0.20000000298023224	None	None	None	None
eac3b15c-4b81-4910-8567-657cae7e89d1	ONT_GM12878_R2	hg38_SIRV	chr10	78033874	78040692	+	5	496	29509	101491	ENSG00000138326.19	ENST00000613865.5	RPS24	RPS24-214	Known	Known	None	0.05000000074505806	None	None	None	None
63f7b0b2-6f69-4e97-9c89-13ab91548400	ONT_GM12878_R2	hg38_SIRV	chr10	78033874	78040695	+	5	499	29509	101491	ENSG00000138326.19	ENST00000613865.5	RPS24	RPS24-214	Known	Known	None	0.15000000596046448	None	None	None	None
04bdb33b-291a-4a9a-9350-757347d29b3c	ONT_GM12878_R2	hg38_SIRV	chr12	120200892	120196705	-	6	948	36334	684196	ENSG00000089157.15	ENCODEHT000684196	RPLP0	ENCODEHT000684196	Known	ISM	Suffix	0.20000000298023224	None	None	None	None
45fd686b-1eb3-420a-91b5-4f741e50cf40	ONT_GM12878_R2	hg38_SIRV	chr10	78033874	78040676	+	5	474	29509	101491	ENSG00000138326.19	ENST00000613865.5	RPS24	RPS24-214	Known	Known	None	0.550000011920929	None	None	None	None
311e960d-0811-4544-b2ee-e6bfdc5ce41d	ONT_GM12878_R2	hg38_SIRV	chr12	120200830	120196703	-	7	1071	36334	127564	ENSG00000089157.15	ENST00000551150.5	RPLP0	RPLP0-219	Known	Known	None	0.20000000298023224	None	None	None	None
d352a873-6569-4372-bebc-4fd6f84b8c8b	ONT_GM12878_R2	hg38_SIRV	chr10	78033874	78040697	+	5	501	29509	101491	ENSG00000138326.19	ENST00000613865.5	RPS24	RPS24-214	Known	Known	None	0.15000000596046448	None	None	None	None
ca3f6781-77c1-4f63-97e4-7e3db88ef7cc	ONT_GM12878_R2	hg38_SIRV	chr10	78033874	78040673	+	5	477	29509	101491	ENSG00000138326.19	ENST00000613865.5	RPS24	RPS24-214	Known	Known	None	0.6499999761581421	None	None	None	None
189d124b-a29e-4b9e-acec-1a45e95f0fd7	ONT_GM12878_R2	hg38_SIRV	chr12	120200819	120196703	-	7	1045	36334	127564	ENSG00000089157.15	ENST00000551150.5	RPLP0	RPLP0-219	Known	Known	None	0.20000000298023224	None	None	None	None
9c4fcc39-e758-4622-b938-1085ff96708f	ONT_GM12878_R2	hg38_SIRV	chr10	78033874	78040673	+	5	477	29509	101491	ENSG00000138326.19	ENST00000613865.5	RPS24	RPS24-214	Known	Known	None	0.6499999761581421	None	None	None	None
321e70c2-41f8-4efc-906f-de5c2493bd26	ONT_GM12878_R2	hg38_SIRV	chr10	78033874	78040701	+	5	505	29509	101491	ENSG00000138326.19	ENST00000613865.5	RPS24	RPS24-214	Known	Known	None	0.20000000298023224	None	None	None	None
58f6f85d-b3ab-412d-b4f5-e7ad27978a2f	ONT_GM12878_R2	hg38_SIRV	chr12	120200833	120196703	-	7	1074	36334	127564	ENSG00000089157.15	ENST00000551150.5	RPLP0	RPLP0-219	Known	Known	None	0.20000000298023224	None	None	None	None
8002ae39-6e3f-46e3-9add-2470b20b2220	ONT_GM12878_R2	hg38_SIRV	chr10	78033874	78040673	+	5	477	29509	101491	ENSG00000138326.19	ENST00000613865.5	RPS24	RPS24-214	Known	Known	None	0.6499999761581421	None	None	None	None
e3a0fdd7-c3f0-4b79-8985-71ca2e82e5fb	ONT_GM12878_R2	hg38_SIRV	chr12	120196930	120196703	-	1	228	36334	127563	ENSG00000089157.15	ENST00000551217.1	RPLP0	RPLP0-220	Known	Known	None	0.20000000298023224	None	None	None	None
e9053ca8-e54c-42d6-96f6-cbe4a4fe59eb	ONT_GM12878_R2	hg38_SIRV	chr10	78033874	78040679	+	5	483	29509	101491	ENSG00000138326.19	ENST00000613865.5	RPS24	RPS24-214	Known	Known	None	0.550000011920929	None	None	None	None
dbd1aa01-7c2c-4253-bdab-a104893fe9d8	ONT_GM12878_R2	hg38_SIRV	chr12	120201098	120196703	-	8	1075	36334	127562	ENSG00000089157.15	ENST00000392514.8	RPLP0	RPLP0-203	Known	Known	None	0.20000000298023224	None	None	None	None
a845a33a-689f-47e9-b482-2c379eb491f5	ONT_GM12878_R2	hg38_SIRV	chr10	78033874	78040656	+	5	460	29509	101491	ENSG00000138326.19	ENST00000613865.5	RPS24	RPS24-214	Known	Known	None	0.25	None	None	None	None
ad746158-10be-42c6-b0fc-420f46ba63bc	ONT_GM12878_R2	hg38_SIRV	chr10	78033874	78040657	+	5	461	29509	101491	ENSG00000138326.19	ENST00000613865.5	RPS24	RPS24-214	Known	Known	None	0.30000001192092896	None	None	None	None
f7de5aa9-26c3-4fd8-81e3-cafb877218ad	ONT_GM12878_R2	hg38_SIRV	chr12	120198989	120196704	-	4	698	36334	684197	ENSG00000089157.15	ENCODEHT000684197	RPLP0	ENCODEHT000684197	Known	ISM	Suffix	0.20000000298023224	None	None	None	None
e04ebe3c-39f5-4130-a0f1-5174d95148b9	ONT_GM12878_R2	hg38_SIRV	chr10	78033874	78040687	+	5	491	29509	101491	ENSG00000138326.19	ENST00000613865.5	RPS24	RPS24-214	Known	Known	None	0.30000001192092896	None	None	None	None
46bc454d-71d3-4495-a7e4-39b3cf3d3d26	ONT_GM12878_R2	hg38_SIRV	chr10	78033874	78040673	+	5	477	29509	101491	ENSG00000138326.19	ENST00000613865.5	RPS24	RPS24-214	Known	Known	None	0.6499999761581421	None	None	None	None
bf07ca85-f704-4b57-9f50-319df2c332fd	ONT_GM12878_R2	hg38_SIRV	chr12	120199455	120196703	-	5	760	36334	684229	ENSG00000089157.15	ENCODEHT000684229	RPLP0	ENCODEHT000684229	Known	ISM	Suffix	0.20000000298023224	None	None	None	None
f4aed898-1d63-4594-ad59-c0e209a98de1	ONT_GM12878_R2	hg38_SIRV	chr10	78033874	78040673	+	5	477	29509	101491	ENSG00000138326.19	ENST00000613865.5	RPS24	RPS24-214	Known	Known	None	0.6499999761581421	None	None	None	None
2ad20912-aa0a-4d36-80c3-24bb8bd4a208	ONT_GM12878_R2	hg38_SIRV	chr10	78033874	78040673	+	5	477	29509	101491	ENSG00000138326.19	ENST00000613865.5	RPS24	RPS24-214	Known	Known	None	0.6499999761581421	None	None	None	None
c57ace58-2f94-44a5-88d1-6be2a77ac09f	ONT_GM12878_R2	hg38_SIRV	chr12	120200833	120196703	-	7	1074	36334	127564	ENSG00000089157.15	ENST00000551150.5	RPLP0	RPLP0-219	Known	Known	None	0.20000000298023224	None	None	None	None
920e40ce-af70-4797-b09f-865213ae6d0f	ONT_GM12878_R2	hg38_SIRV	chr10	78033874	78040647	+	5	451	29509	101491	ENSG00000138326.19	ENST00000613865.5	RPS24	RPS24-214	Known	Known	None	0.10000000149011612	None	None	None	None
cde976af-b036-44fa-ae87-e726d96eef14	ONT_GM12878_R2	hg38_SIRV	chr10	78033874	78040673	+	5	477	29509	101491	ENSG00000138326.19	ENST00000613865.5	RPS24	RPS24-214	Known	Known	None	0.6499999761581421	None	None	None	None
07a590ca-b6f6-43fa-8b51-5a2353fc5e7d	ONT_GM12878_R2	hg38_SIRV	chr12	120198707	120196704	-	3	546	36334	684202	ENSG00000089157.15	ENCODEHT000684202	RPLP0	ENCODEHT000684202	Known	ISM	Suffix	0.20000000298023224	None	None	None	None
a8e86d06-3d84-4e00-aeb1-86e5d4aecbef	ONT_GM12878_R2	hg38_SIRV	chr10	78033874	78040684	+	5	488	29509	101491	ENSG00000138326.19	ENST00000613865.5	RPS24	RPS24-214	Known	Known	None	0.3499999940395355	None	None	None	None
adf155b0-214f-4aaa-a4d5-c2b8dd4aee2b	ONT_GM12878_R2	hg38_SIRV	chr12	120200833	120196703	-	7	1074	36334	127564	ENSG00000089157.15	ENST00000551150.5	RPLP0	RPLP0-219	Known	Known	None	0.20000000298023224	None	None	None	None
71dd5340-c792-47dc-97f4-7e67e797d201	ONT_GM12878_R2	hg38_SIRV	chr10	78033874	78040673	+	5	477	29509	101491	ENSG00000138326.19	ENST00000613865.5	RPS24	RPS24-214	Known	Known	None	0.6499999761581421	None	None	None	None
f8d6ac30-6efb-4fba-a787-c33ea3fb48bd	ONT_GM12878_R2	hg38_SIRV	chr10	78033874	78040683	+	5	487	29509	101491	ENSG00000138326.19	ENST00000613865.5	RPS24	RPS24-214	Known	Known	None	0.4000000059604645	None	None	None	None
bb373ee8-7c71-42f3-bc6a-174f9077e1be	ONT_GM12878_R2	hg38_SIRV	chr12	120200829	120196703	-	7	1070	36334	127564	ENSG00000089157.15	ENST00000551150.5	RPLP0	RPLP0-219	Known	Known	None	0.20000000298023224	None	None	None	None
355bebff-a38f-446d-8839-a1d856cbf00e	ONT_GM12878_R2	hg38_SIRV	chr10	78033874	78040673	+	5	477	29509	101491	ENSG00000138326.19	ENST00000613865.5	RPS24	RPS24-214	Known	Known	None	0.6499999761581421	None	None	None	None
83e660e3-df33-4ce3-b624-39e311dbc053	ONT_GM12878_R2	hg38_SIRV	chr10	78033874	78040673	+	5	477	29509	101491	ENSG00000138326.19	ENST00000613865.5	RPS24	RPS24-214	Known	Known	None	0.6499999761581421	None	None	None	None
ec9a4885-9ecd-4aa7-acac-8a805b04c398	ONT_GM12878_R2	hg38_SIRV	chr12	120200833	120196703	-	7	1074	36334	127564	ENSG00000089157.15	ENST00000551150.5	RPLP0	RPLP0-219	Known	Known	None	0.20000000298023224	None	None	None	None
adc18f4b-cbde-4f2b-a6ea-618b9d357e88	ONT_GM12878_R2	hg38_SIRV	chr10	78033874	78040691	+	5	495	29509	101491	ENSG00000138326.19	ENST00000613865.5	RPS24	RPS24-214	Known	Known	None	0.10000000149011612	None	None	None	None
860f8f1e-baed-4835-ab3c-d7d2a25c144b	ONT_GM12878_R2	hg38_SIRV	chr10	78033874	78040657	+	5	461	29509	101491	ENSG00000138326.19	ENST00000613865.5	RPS24	RPS24-214	Known	Known	None	0.30000001192092896	None	None	None	None
651f5d26-6576-4a75-9c23-c6aaaf38f002	ONT_GM12878_R2	hg38_SIRV	chr12	120200833	120196703	-	7	1065	36334	127564	ENSG00000089157.15	ENST00000551150.5	RPLP0	RPLP0-219	Known	Known	None	0.20000000298023224	None	None	None	None
49fb73aa-2834-4dce-b2db-ec63747e19e0	ONT_GM12878_R2	hg38_SIRV	chr10	78033874	78040701	+	5	505	29509	101491	ENSG00000138326.19	ENST00000613865.5	RPS24	RPS24-214	Known	Known	None	0.20000000298023224	None	None	None	None
3b3a1e1a-1701-4114-bb6e-ab207972e45a	ONT_GM12878_R2	hg38_SIRV	chr10	78033874	78040665	+	5	469	29509	101491	ENSG00000138326.19	ENST00000613865.5	RPS24	RPS24-214	Known	Known	None	0.5	None	None	None	None
ef05cac6-ff7c-4ad9-b921-5f8bdf386bcf	ONT_GM12878_R2	hg38_SIRV	chr12	120197452	120196703	-	2	363	36334	127565	ENSG00000089157.15	ENST00000552292.5	RPLP0	RPLP0-225	Known	Known	None	0.20000000298023224	None	None	None	None
b0dd3f2b-36d3-4806-a4a2-76eba4b3a106	ONT_GM12878_R2	hg38_SIRV	chr10	78033874	78040658	+	5	462	29509	101491	ENSG00000138326.19	ENST00000613865.5	RPS24	RPS24-214	Known	Known	None	0.30000001192092896	None	None	None	None
678b782c-3f4a-46c7-96dc-370d6cdde792	ONT_GM12878_R2	hg38_SIRV	chr10	78033874	78040673	+	5	477	29509	101491	ENSG00000138326.19	ENST00000613865.5	RPS24	RPS24-214	Known	Known	None	0.6499999761581421	None	None	None	None
dc1176dd-5388-43ab-850c-6d77a906760e	ONT_GM12878_R2	hg38_SIRV	chr12	120198999	120196704	-	4	708	36334	684197	ENSG00000089157.15	ENCODEHT000684197	RPLP0	ENCODEHT000684197	Known	ISM	Suffix	0.20000000298023224	None	None	None	None
96156220-4659-4ac8-9c83-2e70faf20332	ONT_GM12878_R2	hg38_SIRV	chr10	78033874	78040653	+	5	464	29509	101491	ENSG00000138326.19	ENST00000613865.5	RPS24	RPS24-214	Known	Known	None	0.20000000298023224	None	None	None	None
86b377fb-0f1e-40d3-827b-c6cc4b902d24	ONT_GM12878_R2	hg38_SIRV	chr10	78033874	78040673	+	5	471	29509	101491	ENSG00000138326.19	ENST00000613865.5	RPS24	RPS24-214	Known	Known	None	0.6499999761581421	None	None	None	None
791a36ad-90d2-45e4-a2f5-ab8246a31557	ONT_GM12878_R2	hg38_SIRV	chr12	120198888	120196704	-	4	597	36334	684197	ENSG00000089157.15	ENCODEHT000684197	RPLP0	ENCODEHT000684197	Known	ISM	Suffix	0.20000000298023224	None	None	None	None
b0031263-29ef-4046-94d6-7e8fd82d24fc	ONT_GM12878_R2	hg38_SIRV	chr10	78033874	78040673	+	5	477	29509	101491	ENSG00000138326.19	ENST00000613865.5	RPS24	RPS24-214	Known	Known	None	0.6499999761581421	None	None	None	None
fb308860-21e5-45b1-8978-e769f7e9881a	ONT_GM12878_R2	hg38_SIRV	chr12	120200833	120196703	-	7	1074	36334	127564	ENSG00000089157.15	ENST00000551150.5	RPLP0	RPLP0-219	Known	Known	None	0.20000000298023224	None	None	None	None
09850942-6620-47a9-9fd3-b494d4348f4b	ONT_GM12878_R2	hg38_SIRV	chr10	78033874	78040653	+	5	451	29509	101491	ENSG00000138326.19	ENST00000613865.5	RPS24	RPS24-214	Known	Known	None	0.20000000298023224	None	None	None	None
e010ea69-065d-420a-a350-307109cb9c57	ONT_GM12878_R2	hg38_SIRV	chr10	78033874	78040672	+	5	468	29509	101491	ENSG00000138326.19	ENST00000613865.5	RPS24	RPS24-214	Known	Known	None	0.6499999761581421	None	None	None	None
3e6d1511-eb7b-4c11-97ee-eae51bf47daf	ONT_GM12878_R2	hg38_SIRV	chr12	120200833	120196703	-	7	1074	36334	127564	ENSG00000089157.15	ENST00000551150.5	RPLP0	RPLP0-219	Known	Known	None	0.20000000298023224	None	None	None	None
a528b002-fbfa-4dcb-b397-d766166f9f9c	ONT_GM12878_R2	hg38_SIRV	chr10	78033874	78040694	+	5	498	29509	101491	ENSG00000138326.19	ENST00000613865.5	RPS24	RPS24-214	Known	Known	None	0.10000000149011612	None	None	None	None
61d7cc8e-c36e-4049-a700-32e7ce3ba2f6	ONT_GM12878_R2	hg38_SIRV	chr10	78033876	78040701	+	5	490	29509	684223	ENSG00000138326.19	ENCODEHT000684223	RPS24	ENCODEHT000684223	Known	NNC	None	0.05000000074505806	None	None	None	None
d154fc99-96e0-4e74-adda-37a94eb3f493	ONT_GM12878_R2	hg38_SIRV	chr12	120200893	120196703	-	7	1128	36334	127564	ENSG00000089157.15	ENST00000551150.5	RPLP0	RPLP0-219	Known	Known	None	0.20000000298023224	None	None	None	None
09963dea-b6ef-4d63-b308-69f9c257a0a6	ONT_GM12878_R2	hg38_SIRV	chr10	78033874	78040661	+	5	465	29509	101491	ENSG00000138326.19	ENST00000613865.5	RPS24	RPS24-214	Known	Known	None	0.4000000059604645	None	None	None	None
dc4cf2de-376c-4a3a-a997-5a736f0982a4	ONT_GM12878_R2	hg38_SIRV	chr10	78033874	78040687	+	5	491	29509	101491	ENSG00000138326.19	ENST00000613865.5	RPS24	RPS24-214	Known	Known	None	0.30000001192092896	None	None	None	None
58b63910-4baa-43db-8cfc-0fab69db1e3e	ONT_GM12878_R2	hg38_SIRV	chr12	120199449	120196703	-	6	877	36334	127568	ENSG00000089157.15	ENST00000552461.5	RPLP0	RPLP0-226	Known	Known	None	0.20000000298023224	None	None	None	None
dcb158da-2fc1-4c97-bac5-87160d7b0607	ONT_GM12878_R2	hg38_SIRV	chr10	78033874	78040701	+	5	505	29509	101491	ENSG00000138326.19	ENST00000613865.5	RPS24	RPS24-214	Known	Known	None	0.20000000298023224	None	None	None	None
35d75e8e-2226-4aa2-a671-62ed936cc370	ONT_GM12878_R2	hg38_SIRV	chr12	120200823	120196703	-	7	1064	36334	127564	ENSG00000089157.15	ENST00000551150.5	RPLP0	RPLP0-219	Known	Known	None	0.20000000298023224	None	None	None	None
c2eab1da-e4fc-44d5-8a47-dba458d79fe3	ONT_GM12878_R2	hg38_SIRV	chr10	78033874	78040701	+	5	505	29509	101491	ENSG00000138326.19	ENST00000613865.5	RPS24	RPS24-214	Known	Known	None	0.20000000298023224	None	None	None	None
5ca9716a-edbd-4820-9409-8323a7564c62	ONT_GM12878_R2	hg38_SIRV	chr10	78033874	78037239	+	4	353	29509	101493	ENSG00000138326.19	ENST00000478655.6	RPS24	RPS24-210	Known	Known	None	0.550000011920929	None	None	None	None
54e70bdd-f376-4452-b88a-931d1fe48830	ONT_GM12878_R2	hg38_SIRV	chr12	120200833	120196703	-	7	1074	36334	127564	ENSG00000089157.15	ENST00000551150.5	RPLP0	RPLP0-219	Known	Known	None	0.20000000298023224	None	None	None	None
7465dbef-8bf7-4e7c-9c07-c8f064e4dc60	ONT_GM12878_R2	hg38_SIRV	chr10	78033874	78040696	+	5	500	29509	101491	ENSG00000138326.19	ENST00000613865.5	RPS24	RPS24-214	Known	Known	None	0.20000000298023224	None	None	None	None
3566a0eb-5d0f-42aa-9fd6-00e1881d29bb	ONT_GM12878_R2	hg38_SIRV	chr10	78033874	78040674	+	5	478	29509	101491	ENSG00000138326.19	ENST00000613865.5	RPS24	RPS24-214	Known	Known	None	0.6000000238418579	None	None	None	None
fa7013b0-3d4e-4dea-a5dd-aa2a55514abe	ONT_GM12878_R2	hg38_SIRV	chr12	120199378	120196703	-	6	875	36334	127568	ENSG00000089157.15	ENST00000552461.5	RPLP0	RPLP0-226	Known	Known	None	0.20000000298023224	None	None	None	None
031ffacc-2832-4345-b9cb-eac295cde258	ONT_GM12878_R2	hg38_SIRV	chr10	78033874	78040674	+	5	498	29509	101491	ENSG00000138326.19	ENST00000613865.5	RPS24	RPS24-214	Known	Known	None	0.6000000238418579	None	None	None	None
4ad9541f-973f-40c9-96c1-f68a36d787ff	ONT_GM12878_R2	hg38_SIRV	chr10	78033874	78040673	+	5	477	29509	101491	ENSG00000138326.19	ENST00000613865.5	RPS24	RPS24-214	Known	Known	None	0.6499999761581421	None	None	None	None
590aa74b-adc3-4abb-a322-0eb2e4f06807	ONT_GM12878_R2	hg38_SIRV	chr12	120199197	120196706	-	5	768	36334	684195	ENSG00000089157.15	ENCODEHT000684195	RPLP0	ENCODEHT000684195	Known	ISM	Suffix	0.20000000298023224	None	None	None	None
2bb9d007-243b-4db2-a6dc-cb6df7806a6f	ONT_GM12878_R2	hg38_SIRV	chr10	78033874	78040696	+	6	522	29509	101489	ENSG00000138326.19	ENST00000647545.1	RPS24	RPS24-219	Known	Known	None	0.20000000298023224	None	None	None	None
b3d8c355-4708-47a3-8660-5ddc99100fcc	ONT_GM12878_R2	hg38_SIRV	chr10	78033874	78040658	+	5	455	29509	101491	ENSG00000138326.19	ENST00000613865.5	RPS24	RPS24-214	Known	Known	None	0.30000001192092896	None	None	None	None
5e6dce48-9f29-4290-abbb-1560cc29c36f	ONT_GM12878_R2	hg38_SIRV	chr12	120200852	120196703	-	7	1093	36334	127564	ENSG00000089157.15	ENST00000551150.5	RPLP0	RPLP0-219	Known	Known	None	0.20000000298023224	None	None	None	None
2f9200a4-b34e-4542-b38b-b2a828736123	ONT_GM12878_R2	hg38_SIRV	chr10	78033874	78040699	+	5	503	29509	101491	ENSG00000138326.19	ENST00000613865.5	RPS24	RPS24-214	Known	Known	None	0.15000000596046448	None	None	None	None
6865e501-ce2e-4968-b10a-c85aca69b2e1	ONT_GM12878_R2	hg38_SIRV	chr10	78033879	78040718	+	5	509	29509	684110	ENSG00000138326.19	ENCODEHT000684110	RPS24	ENCODEHT000684110	Known	NNC	None	0.20000000298023224	None	None	None	None
20d657e9-8eda-430d-8ab1-fad63511a103	ONT_GM12878_R2	hg38_SIRV	chr12	120201099	120196703	-	8	1089	36334	127562	ENSG00000089157.15	ENST00000392514.8	RPLP0	RPLP0-203	Known	Known	None	0.20000000298023224	None	None	None	None
1b09887b-8f1c-432c-b8f0-0067264dbe99	ONT_GM12878_R2	hg38_SIRV	chr10	78033874	78040673	+	5	477	29509	101491	ENSG00000138326.19	ENST00000613865.5	RPS24	RPS24-214	Known	Known	None	0.6499999761581421	None	None	None	None
ec73e98c-ee16-43b7-8b3f-e27360cac31d	ONT_GM12878_R2	hg38_SIRV	chr12	120200833	120196703	-	7	1074	36334	127564	ENSG00000089157.15	ENST00000551150.5	RPLP0	RPLP0-219	Known	Known	None	0.20000000298023224	None	None	None	None
0178d0d0-6afa-4031-b8f6-0021e36268a6	ONT_GM12878_R2	hg38_SIRV	chr10	78033874	78040673	+	5	477	29509	101491	ENSG00000138326.19	ENST00000613865.5	RPS24	RPS24-214	Known	Known	None	0.6499999761581421	None	None	None	None
1e571b4e-33e7-4a46-b4ab-0730ac55290f	ONT_GM12878_R2	hg38_SIRV	chr12	120196859	120196703	-	1	157	36334	127563	ENSG00000089157.15	ENST00000551217.1	RPLP0	RPLP0-220	Known	Known	None	0.20000000298023224	None	None	None	None
df4a8fef-ea36-4589-8ace-195ce7bf93f0	ONT_GM12878_R2	hg38_SIRV	chr10	78033874	78040673	+	5	471	29509	101491	ENSG00000138326.19	ENST00000613865.5	RPS24	RPS24-214	Known	Known	None	0.6499999761581421	None	None	None	None
bb676b9b-ef6f-4668-81c7-8acb2c43eee0	ONT_GM12878_R2	hg38_SIRV	chr10	78033874	78040673	+	5	477	29509	101491	ENSG00000138326.19	ENST00000613865.5	RPS24	RPS24-214	Known	Known	None	0.6499999761581421	None	None	None	None
02900e54-30f8-4a35-aefe-5f7319b58635	ONT_GM12878_R2	hg38_SIRV	chr12	120201098	120196703	-	8	1063	36334	127562	ENSG00000089157.15	ENST00000392514.8	RPLP0	RPLP0-203	Known	Known	None	0.20000000298023224	None	None	None	None
4489bf8d-3ad2-40bf-a031-53017224e8cb	ONT_GM12878_R2	hg38_SIRV	chr10	78033874	78040656	+	5	460	29509	101491	ENSG00000138326.19	ENST00000613865.5	RPS24	RPS24-214	Known	Known	None	0.25	None	None	None	None
16b86b66-c23c-478f-b295-fa8693873455	ONT_GM12878_R2	hg38_SIRV	chr12	120199411	120196703	-	6	902	36334	127568	ENSG00000089157.15	ENST00000552461.5	RPLP0	RPLP0-226	Known	Known	None	0.20000000298023224	None	None	None	None
8c809ee6-a773-4d0c-9f6b-67374dd53bf8	ONT_GM12878_R2	hg38_SIRV	chr10	78033874	78040673	+	5	477	29509	101491	ENSG00000138326.19	ENST00000613865.5	RPS24	RPS24-214	Known	Known	None	0.6499999761581421	None	None	None	None
bd7ef906-c950-4476-a7e3-1e3a8da1f7d1	ONT_GM12878_R2	hg38_SIRV	chr10	78033874	78040682	+	5	486	29509	101491	ENSG00000138326.19	ENST00000613865.5	RPS24	RPS24-214	Known	Known	None	0.44999998807907104	None	None	None	None
01b96fba-9e21-439b-8f28-1f6789be980c	ONT_GM12878_R2	hg38_SIRV	chr12	120199436	120196703	-	6	921	36334	127568	ENSG00000089157.15	ENST00000552461.5	RPLP0	RPLP0-226	Known	Known	None	0.20000000298023224	None	None	None	None
c6db2c9f-0804-4c9c-b89b-aaca0d55e117	ONT_GM12878_R2	hg38_SIRV	chr10	78033874	78040673	+	5	477	29509	101491	ENSG00000138326.19	ENST00000613865.5	RPS24	RPS24-214	Known	Known	None	0.6499999761581421	None	None	None	None
b4ef31ce-27ee-49c6-a7c7-b361c1ae38e3	ONT_GM12878_R2	hg38_SIRV	chr10	78033874	78040673	+	5	477	29509	101491	ENSG00000138326.19	ENST00000613865.5	RPS24	RPS24-214	Known	Known	None	0.6499999761581421	None	None	None	None
059c4931-5b3d-4f1d-810a-9123ab73da6e	ONT_GM12878_R2	hg38_SIRV	chr12	120200893	120196703	-	7	1134	36334	127564	ENSG00000089157.15	ENST00000551150.5	RPLP0	RPLP0-219	Known	Known	None	0.20000000298023224	None	None	None	None
a63a96b5-4afd-4cc0-b5dc-f82bd04ffaf9	ONT_GM12878_R2	hg38_SIRV	chr10	78033874	78040687	+	5	491	29509	101491	ENSG00000138326.19	ENST00000613865.5	RPS24	RPS24-214	Known	Known	None	0.30000001192092896	None	None	None	None
58a1ac38-5608-4740-b704-0876d66c2de0	ONT_GM12878_R2	hg38_SIRV	chr10	78033874	78040640	+	5	444	29509	101491	ENSG00000138326.19	ENST00000613865.5	RPS24	RPS24-214	Known	Known	None	0.10000000149011612	None	None	None	None
8a6debfe-3d0f-465d-9f4b-8b0d51d8fd4c	ONT_GM12878_R2	hg38_SIRV	chr12	120199390	120196703	-	6	875	36334	127568	ENSG00000089157.15	ENST00000552461.5	RPLP0	RPLP0-226	Known	Known	None	0.20000000298023224	None	None	None	None
m54284U_191110_105540/22022688/ccs	PB_GM12878_R1	hg38_SIRV	chr10	78033875	78040679	+	5	482	29509	101491	ENSG00000138326.19	ENST00000613865.5	RPS24	RPS24-214	Known	Known	None	0.550000011920929	None	None	None	None
m54284U_191111_172039/63898372/ccs	PB_GM12878_R2	hg38_SIRV	chr10	78033875	78040696	+	5	499	29509	101491	ENSG00000138326.19	ENST00000613865.5	RPS24	RPS24-214	Known	Known	None	0.20000000298023224	None	None	None	None
9d621f72-e436-4125-b173-b88801c27b4b	ONT_GM12878_R2	hg38_SIRV	chr12	120199448	120196703	-	6	927	36334	127568	ENSG00000089157.15	ENST00000552461.5	RPLP0	RPLP0-226	Known	Known	None	0.20000000298023224	None	None	None	None
m54284U_191111_172039/76745075/ccs	PB_GM12878_R2	hg38_SIRV	chr10	78033875	78040687	+	5	490	29509	101491	ENSG00000138326.19	ENST00000613865.5	RPS24	RPS24-214	Known	Known	None	0.30000001192092896	None	None	None	None
m54284U_191111_172039/107023058/ccs	PB_GM12878_R2	hg38_SIRV	chr10	78033875	78040696	+	5	499	29509	101491	ENSG00000138326.19	ENST00000613865.5	RPS24	RPS24-214	Known	Known	None	0.20000000298023224	None	None	None	None
b60f1263-7dfb-48b2-8264-dd61165f9e83	ONT_GM12878_R2	hg38_SIRV	chr12	120198986	120196704	-	4	695	36334	684197	ENSG00000089157.15	ENCODEHT000684197	RPLP0	ENCODEHT000684197	Known	ISM	Suffix	0.20000000298023224	None	None	None	None
m54284U_191111_172039/126617891/ccs	PB_GM12878_R2	hg38_SIRV	chr10	78033875	78040696	+	5	499	29509	101491	ENSG00000138326.19	ENST00000613865.5	RPS24	RPS24-214	Known	Known	None	0.20000000298023224	None	None	None	None
dd5e3723-bc59-443c-83ad-70ae1757736b	ONT_GM12878_R2	hg38_SIRV	chr12	120200833	120196703	-	7	1074	36334	127564	ENSG00000089157.15	ENST00000551150.5	RPLP0	RPLP0-219	Known	Known	None	0.20000000298023224	None	None	None	None
m54284U_191111_172039/173279653/ccs	PB_GM12878_R2	hg38_SIRV	chr10	78033875	78040692	+	5	495	29509	101491	ENSG00000138326.19	ENST00000613865.5	RPS24	RPS24-214	Known	Known	None	0.05000000074505806	None	None	None	None
9a7a27c3-46bd-4bcd-b69c-33eec5308e9a	ONT_GM12878_R1	hg38_SIRV	chr10	78033875	78040664	+	6	489	29509	101489	ENSG00000138326.19	ENST00000647545.1	RPS24	RPS24-219	Known	Known	None	0.44999998807907104	None	None	None	None
f02ed3bb-be56-460a-81de-b7b3596e1d40	ONT_GM12878_R2	hg38_SIRV	chr12	120200833	120196703	-	7	1074	36334	127564	ENSG00000089157.15	ENST00000551150.5	RPLP0	RPLP0-219	Known	Known	None	0.20000000298023224	None	None	None	None
51e721dc-c9a8-4d2b-b875-72943952d1ff	ONT_GM12878_R1	hg38_SIRV	chr10	78033875	78040690	+	5	493	29509	101491	ENSG00000138326.19	ENST00000613865.5	RPS24	RPS24-214	Known	Known	None	0.15000000596046448	None	None	None	None
af59968b-5005-4ebd-be4b-3ce9444db8b0	ONT_GM12878_R1	hg38_SIRV	chr10	78033875	78040673	+	5	476	29509	101491	ENSG00000138326.19	ENST00000613865.5	RPS24	RPS24-214	Known	Known	None	0.6499999761581421	None	None	None	None
f02a02e5-af80-40e8-ad2a-75b570fa0bdf	ONT_GM12878_R2	hg38_SIRV	chr12	120198721	120196704	-	3	560	36334	684202	ENSG00000089157.15	ENCODEHT000684202	RPLP0	ENCODEHT000684202	Known	ISM	Suffix	0.20000000298023224	None	None	None	None
51bfa215-fcf1-4d57-824f-335c47bd11d3	ONT_GM12878_R1	hg38_SIRV	chr10	78033875	78040677	+	5	480	29509	101491	ENSG00000138326.19	ENST00000613865.5	RPS24	RPS24-214	Known	Known	None	0.550000011920929	None	None	None	None
c13783b9-964b-43f5-acba-8b06db1faf6b	ONT_GM12878_R1	hg38_SIRV	chr10	78033875	78040673	+	5	476	29509	101491	ENSG00000138326.19	ENST00000613865.5	RPS24	RPS24-214	Known	Known	None	0.6499999761581421	None	None	None	None
23fe5527-25e2-4d62-9eb2-38c42b5126d8	ONT_GM12878_R2	hg38_SIRV	chr12	120200804	120196704	-	7	1078	36334	684218	ENSG00000089157.15	ENCODEHT000684218	RPLP0	ENCODEHT000684218	Known	NIC	None	0.20000000298023224	None	None	None	None
92c93e89-a16f-40ef-bd74-94f3784c6041	ONT_GM12878_R1	hg38_SIRV	chr10	78033875	78040699	+	5	502	29509	101491	ENSG00000138326.19	ENST00000613865.5	RPS24	RPS24-214	Known	Known	None	0.15000000596046448	None	None	None	None
41b0a9f6-ad14-4fb4-9ecc-cc172f3e291e	ONT_GM12878_R1	hg38_SIRV	chr10	78033875	78040690	+	5	493	29509	101491	ENSG00000138326.19	ENST00000613865.5	RPS24	RPS24-214	Known	Known	None	0.15000000596046448	None	None	None	None
d5a43502-26a8-469f-999f-9cbf32db6bf5	ONT_GM12878_R2	hg38_SIRV	chr12	120197464	120196703	-	2	375	36334	127565	ENSG00000089157.15	ENST00000552292.5	RPLP0	RPLP0-225	Known	Known	None	0.20000000298023224	None	None	None	None
e1731b64-6c11-46e5-92f3-8876c6f0d315	ONT_GM12878_R1	hg38_SIRV	chr10	78033875	78040677	+	5	480	29509	101491	ENSG00000138326.19	ENST00000613865.5	RPS24	RPS24-214	Known	Known	None	0.550000011920929	None	None	None	None
0e2aa025-a86b-4f6b-9df1-1959deb82abd	ONT_GM12878_R1	hg38_SIRV	chr10	78033875	78040673	+	5	476	29509	101491	ENSG00000138326.19	ENST00000613865.5	RPS24	RPS24-214	Known	Known	None	0.6499999761581421	None	None	None	None
8bd8d1cb-7dbd-46de-9a7d-5677780186e0	ONT_GM12878_R2	hg38_SIRV	chr12	120199481	120196703	-	6	966	36334	127568	ENSG00000089157.15	ENST00000552461.5	RPLP0	RPLP0-226	Known	Known	None	0.20000000298023224	None	None	None	None
186df19e-c8e6-43d8-96c2-3ab2911f7d9c	ONT_GM12878_R1	hg38_SIRV	chr10	78033875	78040701	+	5	504	29509	101491	ENSG00000138326.19	ENST00000613865.5	RPS24	RPS24-214	Known	Known	None	0.20000000298023224	None	None	None	None
6bf8383f-5db9-4001-91fa-4aabf1c84505	ONT_GM12878_R1	hg38_SIRV	chr10	78033875	78040661	+	5	464	29509	101491	ENSG00000138326.19	ENST00000613865.5	RPS24	RPS24-214	Known	Known	None	0.4000000059604645	None	None	None	None
a97f1973-3358-4034-aa30-9ec75252ea51	ONT_GM12878_R2	hg38_SIRV	chr12	120199450	120196703	-	6	935	36334	127568	ENSG00000089157.15	ENST00000552461.5	RPLP0	RPLP0-226	Known	Known	None	0.20000000298023224	None	None	None	None
e6e5d4cf-dc68-49f1-9458-b7728174b1c7	ONT_GM12878_R1	hg38_SIRV	chr10	78033863	78040698	+	5	518	29509	684085	ENSG00000138326.19	ENCODEHT000684085	RPS24	ENCODEHT000684085	Known	NNC	None	0.20000000298023224	None	None	None	None
1f300c8d-c7fd-47d2-b3cf-d5655c2fb537	ONT_GM12878_R1	hg38_SIRV	chr10	78033875	78040691	+	5	494	29509	101491	ENSG00000138326.19	ENST00000613865.5	RPS24	RPS24-214	Known	Known	None	0.10000000149011612	None	None	None	None
f28ad916-32fb-48a5-8fd1-7981bf99a71e	ONT_GM12878_R2	hg38_SIRV	chr12	120201099	120196703	-	8	1083	36334	127562	ENSG00000089157.15	ENST00000392514.8	RPLP0	RPLP0-203	Known	Known	None	0.20000000298023224	None	None	None	None
e220ecf7-a513-4b51-8e75-74b81a360a07	ONT_GM12878_R1	hg38_SIRV	chr10	78033875	78040673	+	5	476	29509	101491	ENSG00000138326.19	ENST00000613865.5	RPS24	RPS24-214	Known	Known	None	0.6499999761581421	None	None	None	None
cb9133fe-34f0-4da5-8d95-6a7897ef3a93	ONT_GM12878_R2	hg38_SIRV	chr12	120201099	120196703	-	8	1095	36334	127562	ENSG00000089157.15	ENST00000392514.8	RPLP0	RPLP0-203	Known	Known	None	0.20000000298023224	None	None	None	None
5dfa816a-3ec2-4b15-be37-c8af2575f8fa	ONT_GM12878_R1	hg38_SIRV	chr10	78033875	78040692	+	5	495	29509	101491	ENSG00000138326.19	ENST00000613865.5	RPS24	RPS24-214	Known	Known	None	0.05000000074505806	None	None	None	None
d11f7776-52a1-4cce-91eb-236488aa4912	ONT_GM12878_R1	hg38_SIRV	chr10	78033875	78040674	+	5	477	29509	101491	ENSG00000138326.19	ENST00000613865.5	RPS24	RPS24-214	Known	Known	None	0.6000000238418579	None	None	None	None
9d84dd2b-fe06-4574-9d25-a3ead25d0a4e	ONT_GM12878_R2	hg38_SIRV	chr12	120200833	120196703	-	7	1074	36334	127564	ENSG00000089157.15	ENST00000551150.5	RPLP0	RPLP0-219	Known	Known	None	0.20000000298023224	None	None	None	None
b0c8cbf4-1556-433c-b860-055615ab5bec	ONT_GM12878_R1	hg38_SIRV	chr10	78033875	78040701	+	5	504	29509	101491	ENSG00000138326.19	ENST00000613865.5	RPS24	RPS24-214	Known	Known	None	0.20000000298023224	None	None	None	None
bc2f56b4-6c9a-4e38-8453-a1c98ff8d99e	ONT_GM12878_R1	hg38_SIRV	chr10	78033875	78040702	+	5	505	29509	101491	ENSG00000138326.19	ENST00000613865.5	RPS24	RPS24-214	Known	Known	None	0.20000000298023224	None	None	None	None
12e33621-86af-4a7c-9a7e-ab30ef35c5a3	ONT_GM12878_R2	hg38_SIRV	chr12	120200833	120196703	-	7	1074	36334	127564	ENSG00000089157.15	ENST00000551150.5	RPLP0	RPLP0-219	Known	Known	None	0.20000000298023224	None	None	None	None
ff90707f-e5b6-44ab-bcc8-08133691bc31	ONT_GM12878_R1	hg38_SIRV	chr10	78033875	78040673	+	5	476	29509	101491	ENSG00000138326.19	ENST00000613865.5	RPS24	RPS24-214	Known	Known	None	0.6499999761581421	None	None	None	None
ec353426-8c96-4754-9929-1036dd5c4e0c	ONT_GM12878_R1	hg38_SIRV	chr10	78033875	78040661	+	5	464	29509	101491	ENSG00000138326.19	ENST00000613865.5	RPS24	RPS24-214	Known	Known	None	0.4000000059604645	None	None	None	None
1ad18f8c-a074-48fd-919b-57333481bd78	ONT_GM12878_R2	hg38_SIRV	chr12	120198642	120196704	-	3	460	36334	684202	ENSG00000089157.15	ENCODEHT000684202	RPLP0	ENCODEHT000684202	Known	ISM	Suffix	0.20000000298023224	None	None	None	None
81332230-541d-40a7-ab1b-4806d5428534	ONT_GM12878_R1	hg38_SIRV	chr10	78033875	78040696	+	5	499	29509	101491	ENSG00000138326.19	ENST00000613865.5	RPS24	RPS24-214	Known	Known	None	0.20000000298023224	None	None	None	None
f5c874cf-7799-4d49-9eea-fb56406111cd	ONT_GM12878_R1	hg38_SIRV	chr10	78033875	78040692	+	5	495	29509	101491	ENSG00000138326.19	ENST00000613865.5	RPS24	RPS24-214	Known	Known	None	0.05000000074505806	None	None	None	None
6f7cee39-b82b-4628-8399-9732a6bdab22	ONT_GM12878_R2	hg38_SIRV	chr12	120201099	120196703	-	8	1089	36334	127562	ENSG00000089157.15	ENST00000392514.8	RPLP0	RPLP0-203	Known	Known	None	0.20000000298023224	None	None	None	None
ab4a2062-bbfa-4637-8c16-25d6fdf45581	ONT_GM12878_R1	hg38_SIRV	chr10	78033863	78040682	+	5	509	29509	684085	ENSG00000138326.19	ENCODEHT000684085	RPS24	ENCODEHT000684085	Known	NNC	None	0.6499999761581421	None	None	None	None
7b11b7ec-5917-4724-b1b0-fc5cf47388d2	ONT_GM12878_R1	hg38_SIRV	chr10	78033875	78040673	+	5	476	29509	101491	ENSG00000138326.19	ENST00000613865.5	RPS24	RPS24-214	Known	Known	None	0.6499999761581421	None	None	None	None
c36e1702-2bcb-43ac-8fc6-10d98b57c12a	ONT_GM12878_R2	hg38_SIRV	chr12	120200821	120196703	-	7	1054	36334	127564	ENSG00000089157.15	ENST00000551150.5	RPLP0	RPLP0-219	Known	Known	None	0.20000000298023224	None	None	None	None
fe07aef3-f33f-403c-8358-3482c2b14373	ONT_GM12878_R2	hg38_SIRV	chr12	120196927	120196703	-	1	225	36334	127563	ENSG00000089157.15	ENST00000551217.1	RPLP0	RPLP0-220	Known	Known	None	0.20000000298023224	None	None	None	None
55d10e63-3b1f-4ad6-85ec-d16ddc23dd1f	ONT_GM12878_R1	hg38_SIRV	chr10	78033875	78040703	+	5	506	29509	101491	ENSG00000138326.19	ENST00000613865.5	RPS24	RPS24-214	Known	Known	None	0.20000000298023224	None	None	None	None
2ad81720-5577-4f00-ab09-1ad9bce403f8	ONT_GM12878_R1	hg38_SIRV	chr10	78033875	78040679	+	5	482	29509	101491	ENSG00000138326.19	ENST00000613865.5	RPS24	RPS24-214	Known	Known	None	0.550000011920929	None	None	None	None
09434a66-87ee-4ec0-86de-83f72d2b579c	ONT_GM12878_R2	hg38_SIRV	chr12	120199466	120196703	-	6	951	36334	127568	ENSG00000089157.15	ENST00000552461.5	RPLP0	RPLP0-226	Known	Known	None	0.20000000298023224	None	None	None	None
900ffb59-e2ce-4fde-9e30-84396f5cb2bc	ONT_GM12878_R1	hg38_SIRV	chr10	78033875	78040696	+	5	499	29509	101491	ENSG00000138326.19	ENST00000613865.5	RPS24	RPS24-214	Known	Known	None	0.20000000298023224	None	None	None	None
a22e7dfc-8706-49f8-a8d9-367db3805b06	ONT_GM12878_R1	hg38_SIRV	chr10	78033875	78040677	+	5	480	29509	101491	ENSG00000138326.19	ENST00000613865.5	RPS24	RPS24-214	Known	Known	None	0.550000011920929	None	None	None	None
ea50546f-822d-4028-880d-911b8e338ff3	ONT_GM12878_R2	hg38_SIRV	chr12	120199440	120196703	-	6	925	36334	127568	ENSG00000089157.15	ENST00000552461.5	RPLP0	RPLP0-226	Known	Known	None	0.20000000298023224	None	None	None	None
ec84373f-8d0c-4995-ac96-bd74515f7418	ONT_GM12878_R1	hg38_SIRV	chr10	78033875	78040673	+	5	476	29509	101491	ENSG00000138326.19	ENST00000613865.5	RPS24	RPS24-214	Known	Known	None	0.6499999761581421	None	None	None	None
71bec7ed-77ea-4d64-84bb-1d53c66d15e1	ONT_GM12878_R1	hg38_SIRV	chr10	78033863	78040697	+	5	539	29509	684119	ENSG00000138326.19	ENCODEHT000684119	RPS24	ENCODEHT000684119	Known	NNC	None	0.15000000596046448	None	None	None	None
14f4c075-6f19-4a82-b79f-75f372abb87c	ONT_GM12878_R2	hg38_SIRV	chr12	120198988	120196704	-	4	697	36334	684197	ENSG00000089157.15	ENCODEHT000684197	RPLP0	ENCODEHT000684197	Known	ISM	Suffix	0.20000000298023224	None	None	None	None
0e8aa5c0-0001-4ef1-84a3-cf2eaa3b4353	ONT_GM12878_R1	hg38_SIRV	chr10	78033877	78040682	+	5	470	29509	684223	ENSG00000138326.19	ENCODEHT000684223	RPS24	ENCODEHT000684223	Known	NNC	None	0.6499999761581421	None	None	None	None
01824ffb-2900-444c-9b5b-b64cab93591d	ONT_GM12878_R1	hg38_SIRV	chr10	78033875	78040666	+	5	469	29509	101491	ENSG00000138326.19	ENST00000613865.5	RPS24	RPS24-214	Known	Known	None	0.5	None	None	None	None
554cf183-be2d-4fdd-be59-27e578f93657	ONT_GM12878_R2	hg38_SIRV	chr12	120200833	120196703	-	7	1080	36334	127564	ENSG00000089157.15	ENST00000551150.5	RPLP0	RPLP0-219	Known	Known	None	0.20000000298023224	None	None	None	None
9d636945-2f87-4aab-a989-d9d1c39f376f	ONT_GM12878_R1	hg38_SIRV	chr10	78033875	78040657	+	5	460	29509	101491	ENSG00000138326.19	ENST00000613865.5	RPS24	RPS24-214	Known	Known	None	0.30000001192092896	None	None	None	None
8266310c-f305-4117-85b8-c6ed86924374	ONT_GM12878_R1	hg38_SIRV	chr10	78033875	78040673	+	5	476	29509	101491	ENSG00000138326.19	ENST00000613865.5	RPS24	RPS24-214	Known	Known	None	0.6499999761581421	None	None	None	None
8ae4241c-fb1e-41eb-ac8a-262be801e5d0	ONT_GM12878_R2	hg38_SIRV	chr12	120200893	120196703	-	7	1134	36334	127564	ENSG00000089157.15	ENST00000551150.5	RPLP0	RPLP0-219	Known	Known	None	0.20000000298023224	None	None	None	None
a35d0e71-0bc9-4eb8-ade0-696cfddcecdc	ONT_GM12878_R1	hg38_SIRV	chr10	78033875	78040697	+	5	500	29509	101491	ENSG00000138326.19	ENST00000613865.5	RPS24	RPS24-214	Known	Known	None	0.15000000596046448	None	None	None	None
d630a4a4-2cec-408c-91ee-c9c2554a3e32	ONT_GM12878_R1	hg38_SIRV	chr10	78033875	78040697	+	5	500	29509	101491	ENSG00000138326.19	ENST00000613865.5	RPS24	RPS24-214	Known	Known	None	0.15000000596046448	None	None	None	None
3ce0ed21-8837-444d-bafa-5653efee5667	ONT_GM12878_R2	hg38_SIRV	chr12	120200831	120196703	-	7	1072	36334	127564	ENSG00000089157.15	ENST00000551150.5	RPLP0	RPLP0-219	Known	Known	None	0.20000000298023224	None	None	None	None
714c7bda-dc7a-4e61-86f1-a547e91e4310	ONT_GM12878_R1	hg38_SIRV	chr10	78033875	78040665	+	5	475	29509	101491	ENSG00000138326.19	ENST00000613865.5	RPS24	RPS24-214	Known	Known	None	0.5	None	None	None	None
04dce1bb-8489-4d99-aec6-9b1fb2ce829b	ONT_GM12878_R1	hg38_SIRV	chr10	78033875	78040697	+	5	500	29509	101491	ENSG00000138326.19	ENST00000613865.5	RPS24	RPS24-214	Known	Known	None	0.15000000596046448	None	None	None	None
1c35b7b9-9e99-484d-a6dd-a366a224309e	ONT_GM12878_R2	hg38_SIRV	chr12	120199450	120196703	-	6	935	36334	127568	ENSG00000089157.15	ENST00000552461.5	RPLP0	RPLP0-226	Known	Known	None	0.20000000298023224	None	None	None	None
4e61924b-dfd5-4701-aff5-da579d390bb9	ONT_GM12878_R1	hg38_SIRV	chr10	78033875	78040673	+	5	476	29509	101491	ENSG00000138326.19	ENST00000613865.5	RPS24	RPS24-214	Known	Known	None	0.6499999761581421	None	None	None	None
e8891b3f-8651-4138-b44a-aa428fec6814	ONT_GM12878_R1	hg38_SIRV	chr10	78033875	78040675	+	5	478	29509	101491	ENSG00000138326.19	ENST00000613865.5	RPS24	RPS24-214	Known	Known	None	0.550000011920929	None	None	None	None
9ae905ce-958b-4e85-a74d-7b523afd6a51	ONT_GM12878_R2	hg38_SIRV	chr12	120200833	120196703	-	7	1064	36334	127564	ENSG00000089157.15	ENST00000551150.5	RPLP0	RPLP0-219	Known	Known	None	0.20000000298023224	None	None	None	None
8d55fa22-4023-40af-85d3-4251bda45d8b	ONT_GM12878_R1	hg38_SIRV	chr10	78033875	78040658	+	5	461	29509	101491	ENSG00000138326.19	ENST00000613865.5	RPS24	RPS24-214	Known	Known	None	0.30000001192092896	None	None	None	None
85b831b7-e317-4938-8a84-2bc8907df197	ONT_GM12878_R1	hg38_SIRV	chr10	78033875	78040673	+	5	476	29509	101491	ENSG00000138326.19	ENST00000613865.5	RPS24	RPS24-214	Known	Known	None	0.6499999761581421	None	None	None	None
154120eb-43c5-4d76-9d8b-a4b31dd80c92	ONT_GM12878_R2	hg38_SIRV	chr12	120200833	120196703	-	7	1074	36334	127564	ENSG00000089157.15	ENST00000551150.5	RPLP0	RPLP0-219	Known	Known	None	0.20000000298023224	None	None	None	None
49761fc7-7c88-4aeb-918c-a5e2d6383651	ONT_GM12878_R1	hg38_SIRV	chr10	78033875	78040691	+	5	494	29509	101491	ENSG00000138326.19	ENST00000613865.5	RPS24	RPS24-214	Known	Known	None	0.10000000149011612	None	None	None	None
3a62584c-27a0-4dae-9ba5-261da1f0a9ed	ONT_GM12878_R1	hg38_SIRV	chr10	78033875	78040673	+	5	476	29509	101491	ENSG00000138326.19	ENST00000613865.5	RPS24	RPS24-214	Known	Known	None	0.6499999761581421	None	None	None	None
ba016744-299b-4e39-9be4-e16353167648	ONT_GM12878_R2	hg38_SIRV	chr12	120200814	120196703	-	7	1055	36334	127564	ENSG00000089157.15	ENST00000551150.5	RPLP0	RPLP0-219	Known	Known	None	0.20000000298023224	None	None	None	None
fb353165-5285-49ed-aaf9-e5b8246c4f9c	ONT_GM12878_R1	hg38_SIRV	chr10	78033875	78040663	+	5	466	29509	101491	ENSG00000138326.19	ENST00000613865.5	RPS24	RPS24-214	Known	Known	None	0.4000000059604645	None	None	None	None
05f5fb41-de48-41c3-80c7-89c3a0aae564	ONT_GM12878_R2	hg38_SIRV	chr12	120200833	120196703	-	7	1065	36334	127564	ENSG00000089157.15	ENST00000551150.5	RPLP0	RPLP0-219	Known	Known	None	0.20000000298023224	None	None	None	None
460442f7-6a1e-4b12-82a4-539164a90136	ONT_GM12878_R1	hg38_SIRV	chr10	78033875	78040658	+	5	461	29509	101491	ENSG00000138326.19	ENST00000613865.5	RPS24	RPS24-214	Known	Known	None	0.30000001192092896	None	None	None	None
46852fda-9c06-4cdb-8c2d-f3f42663b263	ONT_GM12878_R1	hg38_SIRV	chr10	78033875	78040663	+	5	466	29509	101491	ENSG00000138326.19	ENST00000613865.5	RPS24	RPS24-214	Known	Known	None	0.4000000059604645	None	None	None	None
8edb3a58-72ee-4ea9-96c7-32e82e3e6af4	ONT_GM12878_R2	hg38_SIRV	chr12	120197379	120196703	-	2	290	36334	127565	ENSG00000089157.15	ENST00000552292.5	RPLP0	RPLP0-225	Known	Known	None	0.20000000298023224	None	None	None	None
c7ebc952-26b4-4d7b-a25f-c8ff0eb15b88	ONT_GM12878_R1	hg38_SIRV	chr10	78033875	78040673	+	5	470	29509	101491	ENSG00000138326.19	ENST00000613865.5	RPS24	RPS24-214	Known	Known	None	0.6499999761581421	None	None	None	None
33e4212a-b4fb-4929-b321-c1591659245e	ONT_GM12878_R1	hg38_SIRV	chr10	78033875	78040697	+	5	500	29509	101491	ENSG00000138326.19	ENST00000613865.5	RPS24	RPS24-214	Known	Known	None	0.15000000596046448	None	None	None	None
87fc57a7-85db-4ed0-a3fd-be01da6d67cb	ONT_GM12878_R2	hg38_SIRV	chr12	120199466	120196703	-	6	945	36334	127568	ENSG00000089157.15	ENST00000552461.5	RPLP0	RPLP0-226	Known	Known	None	0.20000000298023224	None	None	None	None
aad8fa80-6f47-45d6-a177-1c1e3fd2e52f	ONT_GM12878_R1	hg38_SIRV	chr10	78033875	78040692	+	5	495	29509	101491	ENSG00000138326.19	ENST00000613865.5	RPS24	RPS24-214	Known	Known	None	0.05000000074505806	None	None	None	None
92f10ef4-f1b1-46e5-8078-3729b446935d	ONT_GM12878_R1	hg38_SIRV	chr10	78033875	78040672	+	5	475	29509	101491	ENSG00000138326.19	ENST00000613865.5	RPS24	RPS24-214	Known	Known	None	0.6499999761581421	None	None	None	None
c178b135-fedf-4937-bdd5-ad9d6b2a446b	ONT_GM12878_R2	hg38_SIRV	chr12	120200833	120196703	-	7	1074	36334	127564	ENSG00000089157.15	ENST00000551150.5	RPLP0	RPLP0-219	Known	Known	None	0.20000000298023224	None	None	None	None
65effc59-12b8-4141-85f6-ba4524c19161	ONT_GM12878_R1	hg38_SIRV	chr10	78033875	78040697	+	5	500	29509	101491	ENSG00000138326.19	ENST00000613865.5	RPS24	RPS24-214	Known	Known	None	0.15000000596046448	None	None	None	None
0491d856-10c3-4646-bc1e-ce557eaafd5b	ONT_GM12878_R1	hg38_SIRV	chr10	78033875	78040673	+	5	476	29509	101491	ENSG00000138326.19	ENST00000613865.5	RPS24	RPS24-214	Known	Known	None	0.6499999761581421	None	None	None	None
c7868271-efad-4cd8-aa47-0baaba6707d1	ONT_GM12878_R2	hg38_SIRV	chr12	120200833	120196703	-	7	1074	36334	127564	ENSG00000089157.15	ENST00000551150.5	RPLP0	RPLP0-219	Known	Known	None	0.20000000298023224	None	None	None	None
f7f159f9-8a9f-4a38-bc9a-a807344f1ac3	ONT_GM12878_R1	hg38_SIRV	chr10	78033875	78040701	+	5	516	29509	101491	ENSG00000138326.19	ENST00000613865.5	RPS24	RPS24-214	Known	Known	None	0.20000000298023224	None	None	None	None
0ae0c8b7-613e-4347-9bd2-3c49238845e0	ONT_GM12878_R1	hg38_SIRV	chr10	78033875	78040673	+	5	476	29509	101491	ENSG00000138326.19	ENST00000613865.5	RPS24	RPS24-214	Known	Known	None	0.6499999761581421	None	None	None	None
6eeb421a-db22-4dd5-bb35-8188c8d1bc11	ONT_GM12878_R2	hg38_SIRV	chr12	120199357	120196703	-	6	835	36334	127568	ENSG00000089157.15	ENST00000552461.5	RPLP0	RPLP0-226	Known	Known	None	0.20000000298023224	None	None	None	None
df71a55a-b488-4f54-b1e5-a41dba26bd9a	ONT_GM12878_R1	hg38_SIRV	chr10	78033875	78040701	+	5	504	29509	101491	ENSG00000138326.19	ENST00000613865.5	RPS24	RPS24-214	Known	Known	None	0.20000000298023224	None	None	None	None
8bfb6091-a69d-4b8d-acad-a5a8dd9ed11e	ONT_GM12878_R1	hg38_SIRV	chr10	78033875	78040701	+	5	504	29509	101491	ENSG00000138326.19	ENST00000613865.5	RPS24	RPS24-214	Known	Known	None	0.20000000298023224	None	None	None	None
a8f0f98e-19c4-41b8-ba80-bf488d09ae32	ONT_GM12878_R2	hg38_SIRV	chr12	120200833	120196703	-	7	1065	36334	127564	ENSG00000089157.15	ENST00000551150.5	RPLP0	RPLP0-219	Known	Known	None	0.20000000298023224	None	None	None	None
b8fd12af-56f9-47a1-bcf0-a0cbf4042206	ONT_GM12878_R1	hg38_SIRV	chr10	78033875	78040673	+	5	476	29509	101491	ENSG00000138326.19	ENST00000613865.5	RPS24	RPS24-214	Known	Known	None	0.6499999761581421	None	None	None	None
d4ad2ffb-c2dd-4743-9b9b-e9eb68579950	ONT_GM12878_R1	hg38_SIRV	chr10	78033875	78040673	+	5	476	29509	101491	ENSG00000138326.19	ENST00000613865.5	RPS24	RPS24-214	Known	Known	None	0.6499999761581421	None	None	None	None
379d4fbf-e82a-4c7a-8f64-3e2c34e05642	ONT_GM12878_R2	hg38_SIRV	chr12	120200893	120196703	-	7	1128	36334	127564	ENSG00000089157.15	ENST00000551150.5	RPLP0	RPLP0-219	Known	Known	None	0.20000000298023224	None	None	None	None
d53f1443-43b3-45bf-bab8-fc412db2d29e	ONT_GM12878_R1	hg38_SIRV	chr10	78033875	78040691	+	5	494	29509	101491	ENSG00000138326.19	ENST00000613865.5	RPS24	RPS24-214	Known	Known	None	0.10000000149011612	None	None	None	None
0cff35e8-6c1c-4ad1-a48d-02c8ab55354f	ONT_GM12878_R1	hg38_SIRV	chr10	78033875	78040684	+	5	487	29509	101491	ENSG00000138326.19	ENST00000613865.5	RPS24	RPS24-214	Known	Known	None	0.3499999940395355	None	None	None	None
79d5ca65-e8fa-4765-9a29-0d4a67850178	ONT_GM12878_R2	hg38_SIRV	chr12	120197380	120196703	-	2	291	36334	127565	ENSG00000089157.15	ENST00000552292.5	RPLP0	RPLP0-225	Known	Known	None	0.20000000298023224	None	None	None	None
cebd5bb6-ac24-4632-8cd0-63286d2a0ffd	ONT_GM12878_R1	hg38_SIRV	chr10	78033875	78040697	+	5	500	29509	101491	ENSG00000138326.19	ENST00000613865.5	RPS24	RPS24-214	Known	Known	None	0.15000000596046448	None	None	None	None
743cba24-0816-4f58-97f3-16ff2f543783	ONT_GM12878_R1	hg38_SIRV	chr10	78033875	78040657	+	6	482	29509	101489	ENSG00000138326.19	ENST00000647545.1	RPS24	RPS24-219	Known	Known	None	0.30000001192092896	None	None	None	None
b80590f0-797c-4589-ba5c-d2562745e0f3	ONT_GM12878_R2	hg38_SIRV	chr12	120201088	120196703	-	7	1329	36334	127564	ENSG00000089157.15	ENST00000551150.5	RPLP0	RPLP0-219	Known	Known	None	0.20000000298023224	None	None	None	None
16020c32-09e3-42cb-98fe-018de877e7e7	ONT_GM12878_R1	hg38_SIRV	chr10	78033875	78040701	+	5	504	29509	101491	ENSG00000138326.19	ENST00000613865.5	RPS24	RPS24-214	Known	Known	None	0.20000000298023224	None	None	None	None
67978c43-1cf5-4508-a178-b8a1ae9a3ffb	ONT_GM12878_R1	hg38_SIRV	chr10	78033875	78040673	+	5	476	29509	101491	ENSG00000138326.19	ENST00000613865.5	RPS24	RPS24-214	Known	Known	None	0.6499999761581421	None	None	None	None
cc5822b2-15cd-4036-a5eb-f5f8d2bc414c	ONT_GM12878_R2	hg38_SIRV	chr12	120198577	120196704	-	3	416	36334	684202	ENSG00000089157.15	ENCODEHT000684202	RPLP0	ENCODEHT000684202	Known	ISM	Suffix	0.20000000298023224	None	None	None	None
1ecff1e3-08f5-47bb-832b-35277d20d489	ONT_GM12878_R1	hg38_SIRV	chr10	78033875	78040661	+	5	464	29509	101491	ENSG00000138326.19	ENST00000613865.5	RPS24	RPS24-214	Known	Known	None	0.4000000059604645	None	None	None	None
e656f8b9-74b9-436b-a2f8-90460f63798d	ONT_GM12878_R1	hg38_SIRV	chr10	78033875	78040692	+	5	495	29509	101491	ENSG00000138326.19	ENST00000613865.5	RPS24	RPS24-214	Known	Known	None	0.05000000074505806	None	None	None	None
bb2781c9-f2d4-4047-bb04-5dc33df75bd8	ONT_GM12878_R2	hg38_SIRV	chr12	120200833	120196703	-	7	1074	36334	127564	ENSG00000089157.15	ENST00000551150.5	RPLP0	RPLP0-219	Known	Known	None	0.20000000298023224	None	None	None	None
8ea72f6d-a8c3-4e8d-aaf8-26b6dc1e4496	ONT_GM12878_R1	hg38_SIRV	chr10	78033875	78040657	+	5	460	29509	101491	ENSG00000138326.19	ENST00000613865.5	RPS24	RPS24-214	Known	Known	None	0.30000001192092896	None	None	None	None
bd41ab0f-ba86-491d-b8d2-2e1140a4d327	ONT_GM12878_R1	hg38_SIRV	chr10	78033875	78040693	+	5	496	29509	101491	ENSG00000138326.19	ENST00000613865.5	RPS24	RPS24-214	Known	Known	None	0.05000000074505806	None	None	None	None
c86ca4cc-e5dd-413a-b68c-02123e242380	ONT_GM12878_R2	hg38_SIRV	chr12	120199179	120196706	-	5	750	36334	684195	ENSG00000089157.15	ENCODEHT000684195	RPLP0	ENCODEHT000684195	Known	ISM	Suffix	0.20000000298023224	None	None	None	None
69b424d2-15b8-4fe6-a320-8389d9cb8981	ONT_GM12878_R1	hg38_SIRV	chr10	78033875	78040657	+	5	460	29509	101491	ENSG00000138326.19	ENST00000613865.5	RPS24	RPS24-214	Known	Known	None	0.30000001192092896	None	None	None	None
12f2d6a7-f3ff-4ee6-9df2-34f20085e385	ONT_GM12878_R1	hg38_SIRV	chr10	78033875	78040680	+	5	483	29509	101491	ENSG00000138326.19	ENST00000613865.5	RPS24	RPS24-214	Known	Known	None	0.5	None	None	None	None
4bb2680c-db9e-435a-ab25-fe8ee08ecd66	ONT_GM12878_R2	hg38_SIRV	chr12	120200893	120196703	-	7	1134	36334	127564	ENSG00000089157.15	ENST00000551150.5	RPLP0	RPLP0-219	Known	Known	None	0.20000000298023224	None	None	None	None
4c3be985-fb97-4ba7-bc3c-b0eed2ef9cbd	ONT_GM12878_R1	hg38_SIRV	chr10	78033875	78040701	+	5	504	29509	101491	ENSG00000138326.19	ENST00000613865.5	RPS24	RPS24-214	Known	Known	None	0.20000000298023224	None	None	None	None
5fe54246-6d9f-40f3-a9a3-1fb69f3b531f	ONT_GM12878_R2	hg38_SIRV	chr12	120200833	120196703	-	7	1074	36334	127564	ENSG00000089157.15	ENST00000551150.5	RPLP0	RPLP0-219	Known	Known	None	0.20000000298023224	None	None	None	None
d4677ad3-91e5-4559-84d3-991f1715f2e3	ONT_GM12878_R1	hg38_SIRV	chr10	78033875	78040703	+	5	506	29509	101491	ENSG00000138326.19	ENST00000613865.5	RPS24	RPS24-214	Known	Known	None	0.20000000298023224	None	None	None	None
2832b5a8-dd19-4030-a417-ffc190869fbe	ONT_GM12878_R1	hg38_SIRV	chr10	78033875	78040673	+	5	476	29509	101491	ENSG00000138326.19	ENST00000613865.5	RPS24	RPS24-214	Known	Known	None	0.6499999761581421	None	None	None	None
ba146b43-9dee-41d8-9895-2bf6b068e37e	ONT_GM12878_R2	hg38_SIRV	chr12	120200833	120196703	-	7	1068	36334	127564	ENSG00000089157.15	ENST00000551150.5	RPLP0	RPLP0-219	Known	Known	None	0.20000000298023224	None	None	None	None
9d38dbc1-3480-4d55-b194-09c5e8f9ec7c	ONT_GM12878_R1	hg38_SIRV	chr10	78033875	78040695	+	5	498	29509	101491	ENSG00000138326.19	ENST00000613865.5	RPS24	RPS24-214	Known	Known	None	0.15000000596046448	None	None	None	None
1588f0fb-8c9b-41c6-9c55-709ce1a03644	ONT_GM12878_R1	hg38_SIRV	chr10	78033875	78040696	+	5	499	29509	101491	ENSG00000138326.19	ENST00000613865.5	RPS24	RPS24-214	Known	Known	None	0.20000000298023224	None	None	None	None
c9b8c6c1-86de-49e7-a077-615bcc26e305	ONT_GM12878_R2	hg38_SIRV	chr12	120199427	120196703	-	6	892	36334	127568	ENSG00000089157.15	ENST00000552461.5	RPLP0	RPLP0-226	Known	Known	None	0.20000000298023224	None	None	None	None
776d86d5-7010-4cd1-8596-e8c889c2c915	ONT_GM12878_R1	hg38_SIRV	chr10	78033875	78040701	+	5	504	29509	101491	ENSG00000138326.19	ENST00000613865.5	RPS24	RPS24-214	Known	Known	None	0.20000000298023224	None	None	None	None
576d3141-4c12-402a-bc59-1813664ebb4a	ONT_GM12878_R1	hg38_SIRV	chr10	78033875	78040696	+	5	499	29509	101491	ENSG00000138326.19	ENST00000613865.5	RPS24	RPS24-214	Known	Known	None	0.20000000298023224	None	None	None	None
ef909b8c-fa18-45c8-b655-49ee3716fe33	ONT_GM12878_R2	hg38_SIRV	chr12	120199485	120196703	-	6	964	36334	127568	ENSG00000089157.15	ENST00000552461.5	RPLP0	RPLP0-226	Known	Known	None	0.20000000298023224	None	None	None	None
e1ccd9a3-d4d5-41af-a910-fa56f55fcacf	ONT_GM12878_R1	hg38_SIRV	chr10	78033875	78040697	+	5	500	29509	101491	ENSG00000138326.19	ENST00000613865.5	RPS24	RPS24-214	Known	Known	None	0.15000000596046448	None	None	None	None
2fc1416f-304e-4747-bff2-afa934aa5ce5	ONT_GM12878_R2	hg38_SIRV	chr12	120196920	120196703	-	1	218	36334	127563	ENSG00000089157.15	ENST00000551217.1	RPLP0	RPLP0-220	Known	Known	None	0.20000000298023224	None	None	None	None
687bdb4b-6644-4d8a-bf13-529d8487d856	ONT_GM12878_R1	hg38_SIRV	chr10	78033875	78040693	+	5	496	29509	101491	ENSG00000138326.19	ENST00000613865.5	RPS24	RPS24-214	Known	Known	None	0.05000000074505806	None	None	None	None
33f0dd74-5ac0-48a4-b6dd-79459775172c	ONT_GM12878_R1	hg38_SIRV	chr10	78033875	78040674	+	5	477	29509	101491	ENSG00000138326.19	ENST00000613865.5	RPS24	RPS24-214	Known	Known	None	0.6000000238418579	None	None	None	None
28c2564e-2fa4-4f80-8ae3-52744cada825	ONT_GM12878_R2	hg38_SIRV	chr12	120198998	120196704	-	4	707	36334	684197	ENSG00000089157.15	ENCODEHT000684197	RPLP0	ENCODEHT000684197	Known	ISM	Suffix	0.20000000298023224	None	None	None	None
0ff9a631-2d0a-46f5-8730-85e8173feb4e	ONT_GM12878_R1	hg38_SIRV	chr10	78033875	78040691	+	5	494	29509	101491	ENSG00000138326.19	ENST00000613865.5	RPS24	RPS24-214	Known	Known	None	0.10000000149011612	None	None	None	None
4996981b-a8e4-4771-b304-c452da9978a7	ONT_GM12878_R1	hg38_SIRV	chr10	78033875	78040672	+	6	497	29509	101489	ENSG00000138326.19	ENST00000647545.1	RPS24	RPS24-219	Known	Known	None	0.6499999761581421	None	None	None	None
a80cefbc-b885-4dbb-bde2-2a93e4ad5277	ONT_GM12878_R2	hg38_SIRV	chr12	120198633	120196704	-	3	472	36334	684202	ENSG00000089157.15	ENCODEHT000684202	RPLP0	ENCODEHT000684202	Known	ISM	Suffix	0.20000000298023224	None	None	None	None
a9fc0306-0572-466a-bfdf-b0e74e53df3d	ONT_GM12878_R1	hg38_SIRV	chr10	78033875	78040679	+	5	482	29509	101491	ENSG00000138326.19	ENST00000613865.5	RPS24	RPS24-214	Known	Known	None	0.550000011920929	None	None	None	None
2d21b44d-5ac5-401c-ac68-c509e25717e5	ONT_GM12878_R1	hg38_SIRV	chr10	78033875	78040679	+	5	482	29509	101491	ENSG00000138326.19	ENST00000613865.5	RPS24	RPS24-214	Known	Known	None	0.550000011920929	None	None	None	None
bb6fdc7e-1b14-4c41-94c3-af236be07738	ONT_GM12878_R2	hg38_SIRV	chr12	120200833	120196703	-	7	1074	36334	127564	ENSG00000089157.15	ENST00000551150.5	RPLP0	RPLP0-219	Known	Known	None	0.20000000298023224	None	None	None	None
b9fe6b52-aaee-4a3c-b971-c919a5b81276	ONT_GM12878_R1	hg38_SIRV	chr10	78033875	78040687	+	5	490	29509	101491	ENSG00000138326.19	ENST00000613865.5	RPS24	RPS24-214	Known	Known	None	0.30000001192092896	None	None	None	None
af0fccdb-a34b-4e87-adeb-5c061d5e8559	ONT_GM12878_R1	hg38_SIRV	chr10	78033875	78040679	+	6	504	29509	101489	ENSG00000138326.19	ENST00000647545.1	RPS24	RPS24-219	Known	Known	None	0.550000011920929	None	None	None	None
2fc9e2a1-4c3a-4d56-9bea-32f5e7460014	ONT_GM12878_R2	hg38_SIRV	chr12	120197381	120196703	-	2	292	36334	127565	ENSG00000089157.15	ENST00000552292.5	RPLP0	RPLP0-225	Known	Known	None	0.20000000298023224	None	None	None	None
373a5420-da43-45f7-857e-a76b1935db33	ONT_GM12878_R1	hg38_SIRV	chr10	78033875	78040673	+	5	476	29509	101491	ENSG00000138326.19	ENST00000613865.5	RPS24	RPS24-214	Known	Known	None	0.6499999761581421	None	None	None	None
1a377786-2328-4480-bfee-76c9a605adfb	ONT_GM12878_R1	hg38_SIRV	chr10	78033875	78040663	+	5	466	29509	101491	ENSG00000138326.19	ENST00000613865.5	RPS24	RPS24-214	Known	Known	None	0.4000000059604645	None	None	None	None
cb686da8-da9f-432e-90a5-d23181794c5b	ONT_GM12878_R2	hg38_SIRV	chr12	120200833	120196703	-	7	1077	36334	127564	ENSG00000089157.15	ENST00000551150.5	RPLP0	RPLP0-219	Known	Known	None	0.20000000298023224	None	None	None	None
bcd5cc7a-ea79-401e-9111-2f03b7ec1f13	ONT_GM12878_R1	hg38_SIRV	chr10	78033875	78040658	+	5	461	29509	101491	ENSG00000138326.19	ENST00000613865.5	RPS24	RPS24-214	Known	Known	None	0.30000001192092896	None	None	None	None
d54bf525-d066-4bc0-ba32-d01c1a29531f	ONT_GM12878_R2	hg38_SIRV	chr12	120200833	120196703	-	7	1066	36334	127564	ENSG00000089157.15	ENST00000551150.5	RPLP0	RPLP0-219	Known	Known	None	0.20000000298023224	None	None	None	None
453a2041-f096-4b6a-91d2-0e83a6185288	ONT_GM12878_R1	hg38_SIRV	chr10	78033875	78040713	+	5	516	29509	101491	ENSG00000138326.19	ENST00000613865.5	RPS24	RPS24-214	Known	Known	None	0.25	None	None	None	None
aa7da6f6-773c-433a-8d79-eb8a357e1fee	ONT_GM12878_R1	hg38_SIRV	chr10	78033875	78040689	+	5	492	29509	101491	ENSG00000138326.19	ENST00000613865.5	RPS24	RPS24-214	Known	Known	None	0.20000000298023224	None	None	None	None
1ddb39e8-8445-4c53-ac5f-681c1b005a43	ONT_GM12878_R2	hg38_SIRV	chr12	120199411	120196703	-	6	896	36334	127568	ENSG00000089157.15	ENST00000552461.5	RPLP0	RPLP0-226	Known	Known	None	0.20000000298023224	None	None	None	None
9ec93c3f-9f23-4d08-86f1-847dabbc34ee	ONT_GM12878_R1	hg38_SIRV	chr10	78033875	78040691	+	5	494	29509	101491	ENSG00000138326.19	ENST00000613865.5	RPS24	RPS24-214	Known	Known	None	0.10000000149011612	None	None	None	None
3e1a6ade-2c9b-4534-94a1-e6c63703b440	ONT_GM12878_R1	hg38_SIRV	chr10	78033863	78040699	+	5	526	29509	684085	ENSG00000138326.19	ENCODEHT000684085	RPS24	ENCODEHT000684085	Known	NNC	None	0.15000000596046448	None	None	None	None
a833fca6-ecf8-49e5-80b5-ec44cbb5111a	ONT_GM12878_R2	hg38_SIRV	chr12	120200833	120196703	-	7	1074	36334	127564	ENSG00000089157.15	ENST00000551150.5	RPLP0	RPLP0-219	Known	Known	None	0.20000000298023224	None	None	None	None
2bf184c6-574d-40be-b65b-73b7c249e0ed	ONT_GM12878_R1	hg38_SIRV	chr10	78033875	78040694	+	5	491	29509	101491	ENSG00000138326.19	ENST00000613865.5	RPS24	RPS24-214	Known	Known	None	0.10000000149011612	None	None	None	None
11bb27d9-6076-4353-953a-78b42c8dee53	ONT_GM12878_R1	hg38_SIRV	chr10	78033875	78040699	+	5	502	29509	101491	ENSG00000138326.19	ENST00000613865.5	RPS24	RPS24-214	Known	Known	None	0.15000000596046448	None	None	None	None
3826bbb2-4e82-44db-90ac-5dcab582af0d	ONT_GM12878_R2	hg38_SIRV	chr12	120199425	120196703	-	6	910	36334	127568	ENSG00000089157.15	ENST00000552461.5	RPLP0	RPLP0-226	Known	Known	None	0.20000000298023224	None	None	None	None
b16faf57-3dc0-41c5-9a3d-81ebc0a811ce	ONT_GM12878_R1	hg38_SIRV	chr10	78033875	78040696	+	5	499	29509	101491	ENSG00000138326.19	ENST00000613865.5	RPS24	RPS24-214	Known	Known	None	0.20000000298023224	None	None	None	None
93670317-d33f-4f45-a509-53b48823ba0d	ONT_GM12878_R1	hg38_SIRV	chr10	78033875	78040696	+	5	499	29509	101491	ENSG00000138326.19	ENST00000613865.5	RPS24	RPS24-214	Known	Known	None	0.20000000298023224	None	None	None	None
2e524da8-b6de-442c-a2d3-0b7c8519f15c	ONT_GM12878_R2	hg38_SIRV	chr12	120199465	120196703	-	6	950	36334	127568	ENSG00000089157.15	ENST00000552461.5	RPLP0	RPLP0-226	Known	Known	None	0.20000000298023224	None	None	None	None
97cb0a06-bd68-4e2d-aff1-48f885305ad2	ONT_GM12878_R1	hg38_SIRV	chr10	78033875	78040693	+	5	496	29509	101491	ENSG00000138326.19	ENST00000613865.5	RPS24	RPS24-214	Known	Known	None	0.05000000074505806	None	None	None	None
17581ae6-aa27-4ae7-b4d5-7004f26ac4b6	ONT_GM12878_R1	hg38_SIRV	chr10	78033875	78040684	+	5	487	29509	101491	ENSG00000138326.19	ENST00000613865.5	RPS24	RPS24-214	Known	Known	None	0.3499999940395355	None	None	None	None
048b1238-ae91-4321-919a-4f739afd0996	ONT_GM12878_R2	hg38_SIRV	chr12	120198868	120196704	-	4	577	36334	684197	ENSG00000089157.15	ENCODEHT000684197	RPLP0	ENCODEHT000684197	Known	ISM	Suffix	0.20000000298023224	None	None	None	None
6527828a-8189-42b4-b05a-0004d9bf05ec	ONT_GM12878_R1	hg38_SIRV	chr10	78033875	78040699	+	5	502	29509	101491	ENSG00000138326.19	ENST00000613865.5	RPS24	RPS24-214	Known	Known	None	0.15000000596046448	None	None	None	None
0e51fd33-af42-442e-b983-8a32e4215563	ONT_GM12878_R1	hg38_SIRV	chr10	78033875	78040679	+	5	482	29509	101491	ENSG00000138326.19	ENST00000613865.5	RPS24	RPS24-214	Known	Known	None	0.550000011920929	None	None	None	None
2cf88f7a-4f3a-4cc7-ac7d-673e1acd448f	ONT_GM12878_R2	hg38_SIRV	chr12	120200830	120196703	-	7	1063	36334	127564	ENSG00000089157.15	ENST00000551150.5	RPLP0	RPLP0-219	Known	Known	None	0.20000000298023224	None	None	None	None
ba2725c6-2ed6-412d-a1c0-e9b0970297ff	ONT_GM12878_R1	hg38_SIRV	chr10	78033875	78040655	+	5	458	29509	101491	ENSG00000138326.19	ENST00000613865.5	RPS24	RPS24-214	Known	Known	None	0.25	None	None	None	None
9032d3bf-0a0f-4871-8973-344af0774018	ONT_GM12878_R1	hg38_SIRV	chr10	78033863	78040682	+	5	502	29509	684085	ENSG00000138326.19	ENCODEHT000684085	RPS24	ENCODEHT000684085	Known	NNC	None	0.6499999761581421	None	None	None	None
2eb7fc2f-3b21-4914-afe7-16facf736679	ONT_GM12878_R2	hg38_SIRV	chr12	120200833	120196703	-	7	1074	36334	127564	ENSG00000089157.15	ENST00000551150.5	RPLP0	RPLP0-219	Known	Known	None	0.20000000298023224	None	None	None	None
ac4217e5-6065-4081-aac9-777e32d61fab	ONT_GM12878_R1	hg38_SIRV	chr10	78033875	78040692	+	6	517	29509	101489	ENSG00000138326.19	ENST00000647545.1	RPS24	RPS24-219	Known	Known	None	0.05000000074505806	None	None	None	None
4c898995-0afd-4eb2-9163-e62cac3e79db	ONT_GM12878_R1	hg38_SIRV	chr10	78033875	78040660	+	5	463	29509	101491	ENSG00000138326.19	ENST00000613865.5	RPS24	RPS24-214	Known	Known	None	0.3499999940395355	None	None	None	None
acc322c8-bb05-477e-8ee9-ec29c014e7b6	ONT_GM12878_R2	hg38_SIRV	chr12	120200833	120196703	-	7	1081	36334	127564	ENSG00000089157.15	ENST00000551150.5	RPLP0	RPLP0-219	Known	Known	None	0.20000000298023224	None	None	None	None
d701aa37-4a8a-44df-ba30-fbb1b70f260f	ONT_GM12878_R1	hg38_SIRV	chr10	78033875	78040672	+	5	469	29509	101491	ENSG00000138326.19	ENST00000613865.5	RPS24	RPS24-214	Known	Known	None	0.6499999761581421	None	None	None	None
e0f0b2cf-3740-42c4-9ca6-244ebf859120	ONT_GM12878_R1	hg38_SIRV	chr10	78033875	78040673	+	5	476	29509	101491	ENSG00000138326.19	ENST00000613865.5	RPS24	RPS24-214	Known	Known	None	0.6499999761581421	None	None	None	None
e4cb8055-3b93-4b22-b4ff-632a2842d297	ONT_GM12878_R2	hg38_SIRV	chr12	120200796	120196703	-	7	1037	36334	127564	ENSG00000089157.15	ENST00000551150.5	RPLP0	RPLP0-219	Known	Known	None	0.20000000298023224	None	None	None	None
4a87afd2-82f2-43ac-be6a-0eb0b139224e	ONT_GM12878_R1	hg38_SIRV	chr10	78033875	78040689	+	6	514	29509	101489	ENSG00000138326.19	ENST00000647545.1	RPS24	RPS24-219	Known	Known	None	0.20000000298023224	None	None	None	None
fa2d9866-fbf7-4e12-9879-2d5ed98bc10b	ONT_GM12878_R1	hg38_SIRV	chr10	78033875	78040679	+	5	482	29509	101491	ENSG00000138326.19	ENST00000613865.5	RPS24	RPS24-214	Known	Known	None	0.550000011920929	None	None	None	None
8eb11d7c-cded-4aba-a413-2dc39058d1a5	ONT_GM12878_R2	hg38_SIRV	chr12	120200833	120196703	-	7	1074	36334	127564	ENSG00000089157.15	ENST00000551150.5	RPLP0	RPLP0-219	Known	Known	None	0.20000000298023224	None	None	None	None
ffeec642-ffb2-4ca9-8737-71aca044889f	ONT_GM12878_R1	hg38_SIRV	chr10	78033875	78040679	+	5	482	29509	101491	ENSG00000138326.19	ENST00000613865.5	RPS24	RPS24-214	Known	Known	None	0.550000011920929	None	None	None	None
01ca188d-f457-48cf-9f6f-29558f30f6f5	ONT_GM12878_R1	hg38_SIRV	chr10	78033875	78040691	+	5	494	29509	101491	ENSG00000138326.19	ENST00000613865.5	RPS24	RPS24-214	Known	Known	None	0.10000000149011612	None	None	None	None
496e36e7-7e46-49c6-8c45-c4c1732248ce	ONT_GM12878_R2	hg38_SIRV	chr12	120200833	120196703	-	7	1065	36334	127564	ENSG00000089157.15	ENST00000551150.5	RPLP0	RPLP0-219	Known	Known	None	0.20000000298023224	None	None	None	None
88d45473-2b66-4e25-9667-3122cdf4f137	ONT_GM12878_R1	hg38_SIRV	chr10	78033875	78040696	+	5	505	29509	101491	ENSG00000138326.19	ENST00000613865.5	RPS24	RPS24-214	Known	Known	None	0.20000000298023224	None	None	None	None
aea3b252-c9c6-4404-98df-4f6b6c87b00d	ONT_GM12878_R2	hg38_SIRV	chr12	120201099	120196703	-	8	1089	36334	127562	ENSG00000089157.15	ENST00000392514.8	RPLP0	RPLP0-203	Known	Known	None	0.20000000298023224	None	None	None	None
248f8b37-0c51-4db2-8ac0-9ce6877c3929	ONT_GM12878_R1	hg38_SIRV	chr10	78033875	78040700	+	5	503	29509	101491	ENSG00000138326.19	ENST00000613865.5	RPS24	RPS24-214	Known	Known	None	0.20000000298023224	None	None	None	None
4e9607b7-99ab-4ed1-a400-04ee157f64f0	ONT_GM12878_R1	hg38_SIRV	chr10	78033875	78040677	+	6	502	29509	101489	ENSG00000138326.19	ENST00000647545.1	RPS24	RPS24-219	Known	Known	None	0.550000011920929	None	None	None	None
m54284U_191110_105540/71958606/ccs	PB_GM12878_R1	hg38_SIRV	chr12	120199445	120196704	-	6	929	36334	127568	ENSG00000089157.15	ENST00000552461.5	RPLP0	RPLP0-226	Known	Known	None	0.25	None	None	None	None
82223166-8f46-486c-94a6-91803735b4b4	ONT_GM12878_R1	hg38_SIRV	chr10	78033875	78040680	+	5	477	29509	101491	ENSG00000138326.19	ENST00000613865.5	RPS24	RPS24-214	Known	Known	None	0.5	None	None	None	None
88147ff0-98c9-46b0-9fcf-a49b7eb077c3	ONT_GM12878_R1	hg38_SIRV	chr10	78033875	78040697	+	5	500	29509	101491	ENSG00000138326.19	ENST00000613865.5	RPS24	RPS24-214	Known	Known	None	0.15000000596046448	None	None	None	None
m54284U_191110_105540/89195978/ccs	PB_GM12878_R1	hg38_SIRV	chr12	120201110	120196704	-	8	1099	36334	127562	ENSG00000089157.15	ENST00000392514.8	RPLP0	RPLP0-203	Known	Known	None	0.25	None	None	None	None
f1c84efd-2783-4962-9ef1-caf45361ecdf	ONT_GM12878_R1	hg38_SIRV	chr10	78033875	78040692	+	5	495	29509	101491	ENSG00000138326.19	ENST00000613865.5	RPS24	RPS24-214	Known	Known	None	0.05000000074505806	None	None	None	None
23b002b2-aaaa-48be-8b0f-a1ab1020e778	ONT_GM12878_R1	hg38_SIRV	chr10	78033875	78040697	+	5	500	29509	101491	ENSG00000138326.19	ENST00000613865.5	RPS24	RPS24-214	Known	Known	None	0.15000000596046448	None	None	None	None
m54284U_191110_105540/100336981/ccs	PB_GM12878_R1	hg38_SIRV	chr12	120199191	120196707	-	5	761	36334	684195	ENSG00000089157.15	ENCODEHT000684195	RPLP0	ENCODEHT000684195	Known	ISM	Suffix	0.25	None	None	None	None
fe733dcb-16f6-41b7-b172-5d144982947c	ONT_GM12878_R1	hg38_SIRV	chr10	78033875	78040687	+	5	490	29509	101491	ENSG00000138326.19	ENST00000613865.5	RPS24	RPS24-214	Known	Known	None	0.30000001192092896	None	None	None	None
286da1da-db25-4137-be2b-54bcda33149b	ONT_GM12878_R1	hg38_SIRV	chr10	78033875	78040673	+	6	498	29509	101489	ENSG00000138326.19	ENST00000647545.1	RPS24	RPS24-219	Known	Known	None	0.6499999761581421	None	None	None	None
m54284U_191110_105540/165349063/ccs	PB_GM12878_R1	hg38_SIRV	chr12	120199445	120196704	-	6	935	36334	127568	ENSG00000089157.15	ENST00000552461.5	RPLP0	RPLP0-226	Known	Known	None	0.25	None	None	None	None
9d9f46c5-1b1f-4d85-8bdc-1a900b591816	ONT_GM12878_R1	hg38_SIRV	chr10	78033875	78040701	+	5	504	29509	101491	ENSG00000138326.19	ENST00000613865.5	RPS24	RPS24-214	Known	Known	None	0.20000000298023224	None	None	None	None
47f9812b-3e67-4632-8547-839deb40d35b	ONT_GM12878_R1	hg38_SIRV	chr10	78033875	78040673	+	5	476	29509	101491	ENSG00000138326.19	ENST00000613865.5	RPS24	RPS24-214	Known	Known	None	0.6499999761581421	None	None	None	None
m54284U_191111_172039/3607096/ccs	PB_GM12878_R2	hg38_SIRV	chr12	120201107	120196704	-	8	1096	36334	127562	ENSG00000089157.15	ENST00000392514.8	RPLP0	RPLP0-203	Known	Known	None	0.25	None	None	None	None
8c5ed50a-b0c1-4587-955d-f163a9939a68	ONT_GM12878_R1	hg38_SIRV	chr10	78033875	78040687	+	5	490	29509	101491	ENSG00000138326.19	ENST00000613865.5	RPS24	RPS24-214	Known	Known	None	0.30000001192092896	None	None	None	None
f1abe8b4-4e95-449a-9f03-bda4489c00aa	ONT_GM12878_R1	hg38_SIRV	chr10	78033875	78040672	+	5	475	29509	101491	ENSG00000138326.19	ENST00000613865.5	RPS24	RPS24-214	Known	Known	None	0.6499999761581421	None	None	None	None
m54284U_191111_172039/32705012/ccs	PB_GM12878_R2	hg38_SIRV	chr12	120201108	120196704	-	8	1097	36334	127562	ENSG00000089157.15	ENST00000392514.8	RPLP0	RPLP0-203	Known	Known	None	0.25	None	None	None	None
74d0ce30-53f9-4cfc-a13d-d611e1cfcd15	ONT_GM12878_R1	hg38_SIRV	chr10	78033875	78040657	+	5	460	29509	101491	ENSG00000138326.19	ENST00000613865.5	RPS24	RPS24-214	Known	Known	None	0.30000001192092896	None	None	None	None
68cc3407-ed19-455b-82a2-ae4c2c22f27d	ONT_GM12878_R1	hg38_SIRV	chr10	78033875	78040694	+	5	497	29509	101491	ENSG00000138326.19	ENST00000613865.5	RPS24	RPS24-214	Known	Known	None	0.10000000149011612	None	None	None	None
m54284U_191111_172039/93850135/ccs	PB_GM12878_R2	hg38_SIRV	chr12	120201100	120196704	-	8	1089	36334	127562	ENSG00000089157.15	ENST00000392514.8	RPLP0	RPLP0-203	Known	Known	None	0.25	None	None	None	None
ab845284-211a-4abe-a64e-3bd5afd9852d	ONT_GM12878_R1	hg38_SIRV	chr10	78033875	78040673	+	5	476	29509	101491	ENSG00000138326.19	ENST00000613865.5	RPS24	RPS24-214	Known	Known	None	0.6499999761581421	None	None	None	None
m54284U_191111_172039/111086310/ccs	PB_GM12878_R2	hg38_SIRV	chr12	120201108	120196704	-	8	1097	36334	127562	ENSG00000089157.15	ENST00000392514.8	RPLP0	RPLP0-203	Known	Known	None	0.25	None	None	None	None
1c0c24ea-816e-4d1f-9692-85972c5c5fae	ONT_GM12878_R1	hg38_SIRV	chr10	78033875	78040697	+	5	500	29509	101491	ENSG00000138326.19	ENST00000613865.5	RPS24	RPS24-214	Known	Known	None	0.15000000596046448	None	None	None	None
eae1c316-5b80-4198-b6be-ab0090c4d16f	ONT_GM12878_R1	hg38_SIRV	chr10	78033875	78040679	+	5	482	29509	101491	ENSG00000138326.19	ENST00000613865.5	RPS24	RPS24-214	Known	Known	None	0.550000011920929	None	None	None	None
m54284U_191111_172039/116393686/ccs	PB_GM12878_R2	hg38_SIRV	chr12	120199201	120196707	-	5	771	36334	684195	ENSG00000089157.15	ENCODEHT000684195	RPLP0	ENCODEHT000684195	Known	ISM	Suffix	0.25	None	None	None	None
41d14aa8-d123-4ca2-95aa-513153b33bb7	ONT_GM12878_R1	hg38_SIRV	chr10	78033875	78040672	+	5	475	29509	101491	ENSG00000138326.19	ENST00000613865.5	RPS24	RPS24-214	Known	Known	None	0.6499999761581421	None	None	None	None
b78ede47-c5e6-4e30-8432-3f5c567582a0	ONT_GM12878_R1	hg38_SIRV	chr10	78033875	78040665	+	5	468	29509	101491	ENSG00000138326.19	ENST00000613865.5	RPS24	RPS24-214	Known	Known	None	0.5	None	None	None	None
m54284U_191111_172039/146736923/ccs	PB_GM12878_R2	hg38_SIRV	chr12	120199440	120196704	-	6	924	36334	127568	ENSG00000089157.15	ENST00000552461.5	RPLP0	RPLP0-226	Known	Known	None	0.25	None	None	None	None
ca14339c-4e55-43a8-bbbd-c46832e560fe	ONT_GM12878_R1	hg38_SIRV	chr10	78033875	78040666	+	5	460	29509	101491	ENSG00000138326.19	ENST00000613865.5	RPS24	RPS24-214	Known	Known	None	0.5	None	None	None	None
800a3138-1405-458c-87cd-5fa4c0fe43f1	ONT_GM12878_R1	hg38_SIRV	chr10	78033875	78040666	+	5	469	29509	101491	ENSG00000138326.19	ENST00000613865.5	RPS24	RPS24-214	Known	Known	None	0.5	None	None	None	None
m54284U_191111_172039/176750598/ccs	PB_GM12878_R2	hg38_SIRV	chr12	120199440	120196704	-	6	924	36334	127568	ENSG00000089157.15	ENST00000552461.5	RPLP0	RPLP0-226	Known	Known	None	0.25	None	None	None	None
ab8e05b7-b768-4d8e-84dc-79bb12bb70ee	ONT_GM12878_R1	hg38_SIRV	chr10	78033875	78040672	+	5	475	29509	101491	ENSG00000138326.19	ENST00000613865.5	RPS24	RPS24-214	Known	Known	None	0.6499999761581421	None	None	None	None
287955cd-add4-48aa-9eaa-b8b0395ae463	ONT_GM12878_R1	hg38_SIRV	chr10	78033875	78040701	+	5	504	29509	101491	ENSG00000138326.19	ENST00000613865.5	RPS24	RPS24-214	Known	Known	None	0.20000000298023224	None	None	None	None
4f5085c3-5770-4237-a376-f436e25b71bb	ONT_GM12878_R1	hg38_SIRV	chr12	120200833	120196704	-	7	1079	36334	127564	ENSG00000089157.15	ENST00000551150.5	RPLP0	RPLP0-219	Known	Known	None	0.25	None	None	None	None
bdb0e77d-c473-4fc3-9e28-26e922c57ade	ONT_GM12878_R1	hg38_SIRV	chr10	78033875	78040693	+	5	496	29509	101491	ENSG00000138326.19	ENST00000613865.5	RPS24	RPS24-214	Known	Known	None	0.05000000074505806	None	None	None	None
b4193c08-dd09-4f04-856b-84a67972452d	ONT_GM12878_R1	hg38_SIRV	chr10	78033875	78040673	+	5	476	29509	101491	ENSG00000138326.19	ENST00000613865.5	RPS24	RPS24-214	Known	Known	None	0.6499999761581421	None	None	None	None
c95231ae-e3a9-4a7d-a7b6-29789e224428	ONT_GM12878_R1	hg38_SIRV	chr12	120200832	120196706	-	6	881	36334	684196	ENSG00000089157.15	ENCODEHT000684196	RPLP0	ENCODEHT000684196	Known	ISM	Suffix	0.25	None	None	None	None
e1c419d0-408a-49e9-82b7-af7bfdbc2638	ONT_GM12878_R1	hg38_SIRV	chr10	78033875	78040673	+	5	476	29509	101491	ENSG00000138326.19	ENST00000613865.5	RPS24	RPS24-214	Known	Known	None	0.6499999761581421	None	None	None	None
3d7f1f9b-f503-48ae-87d3-7c38c0371fcf	ONT_GM12878_R1	hg38_SIRV	chr10	78033875	78040665	+	5	468	29509	101491	ENSG00000138326.19	ENST00000613865.5	RPS24	RPS24-214	Known	Known	None	0.5	None	None	None	None
237bf6e2-4063-4459-8436-f5edc9f4f756	ONT_GM12878_R1	hg38_SIRV	chr12	120199176	120196707	-	5	746	36334	684195	ENSG00000089157.15	ENCODEHT000684195	RPLP0	ENCODEHT000684195	Known	ISM	Suffix	0.25	None	None	None	None
e0f4c4e4-a88f-4a84-aec2-46dc3dc73827	ONT_GM12878_R1	hg38_SIRV	chr10	78033863	78040705	+	5	525	29509	684085	ENSG00000138326.19	ENCODEHT000684085	RPS24	ENCODEHT000684085	Known	NNC	None	0.20000000298023224	None	None	None	None
faa42217-3242-47e8-a60d-5c019f50ba17	ONT_GM12878_R1	hg38_SIRV	chr12	120200833	120196704	-	7	1073	36334	127564	ENSG00000089157.15	ENST00000551150.5	RPLP0	RPLP0-219	Known	Known	None	0.25	None	None	None	None
042c2c1d-19bb-4922-b1a5-a8ffdf891327	ONT_GM12878_R1	hg38_SIRV	chr10	78033875	78040673	+	5	476	29509	101491	ENSG00000138326.19	ENST00000613865.5	RPS24	RPS24-214	Known	Known	None	0.6499999761581421	None	None	None	None
d063bb34-93e8-406a-b9f0-fc794595a124	ONT_GM12878_R1	hg38_SIRV	chr10	78033875	78040696	+	5	499	29509	101491	ENSG00000138326.19	ENST00000613865.5	RPS24	RPS24-214	Known	Known	None	0.20000000298023224	None	None	None	None
2c48fdce-2268-42f8-8827-a220759731e1	ONT_GM12878_R1	hg38_SIRV	chr12	120200832	120196706	-	6	887	36334	684196	ENSG00000089157.15	ENCODEHT000684196	RPLP0	ENCODEHT000684196	Known	ISM	Suffix	0.25	None	None	None	None
837fd3eb-991f-4964-966a-7726c9426b46	ONT_GM12878_R1	hg38_SIRV	chr10	78033875	78040643	+	5	437	29509	101491	ENSG00000138326.19	ENST00000613865.5	RPS24	RPS24-214	Known	Known	None	0.15000000596046448	None	None	None	None
3c5382c4-4c58-4538-890e-090574e71e3f	ONT_GM12878_R1	hg38_SIRV	chr10	78033875	78040673	+	5	476	29509	101491	ENSG00000138326.19	ENST00000613865.5	RPS24	RPS24-214	Known	Known	None	0.6499999761581421	None	None	None	None
ed0c7afc-4fc9-45de-bfb2-fd86aa4d41fc	ONT_GM12878_R1	hg38_SIRV	chr12	120201098	120196704	-	8	1078	36334	127562	ENSG00000089157.15	ENST00000392514.8	RPLP0	RPLP0-203	Known	Known	None	0.25	None	None	None	None
c684e95e-86cc-4873-b5bd-7869b47426c3	ONT_GM12878_R1	hg38_SIRV	chr10	78033875	78040673	+	5	476	29509	101491	ENSG00000138326.19	ENST00000613865.5	RPS24	RPS24-214	Known	Known	None	0.6499999761581421	None	None	None	None
768e17c9-6ac1-4407-9734-781eb63f73f4	ONT_GM12878_R1	hg38_SIRV	chr10	78033875	78040673	+	5	476	29509	101491	ENSG00000138326.19	ENST00000613865.5	RPS24	RPS24-214	Known	Known	None	0.6499999761581421	None	None	None	None
17254766-41ce-449d-a5de-d9bfe88aaf60	ONT_GM12878_R1	hg38_SIRV	chr12	120200833	120196704	-	7	1073	36334	127564	ENSG00000089157.15	ENST00000551150.5	RPLP0	RPLP0-219	Known	Known	None	0.25	None	None	None	None
c226285a-8b6b-4c27-8241-7f2030fbfbbc	ONT_GM12878_R1	hg38_SIRV	chr10	78033875	78040701	+	5	504	29509	101491	ENSG00000138326.19	ENST00000613865.5	RPS24	RPS24-214	Known	Known	None	0.20000000298023224	None	None	None	None
6b5d1660-e262-4066-9e6f-f0246dc472cf	ONT_GM12878_R1	hg38_SIRV	chr10	78033875	78040697	+	5	500	29509	101491	ENSG00000138326.19	ENST00000613865.5	RPS24	RPS24-214	Known	Known	None	0.15000000596046448	None	None	None	None
4e926237-8526-4ace-b87a-c8ad46a8f8ca	ONT_GM12878_R1	hg38_SIRV	chr12	120200833	120196704	-	7	1073	36334	127564	ENSG00000089157.15	ENST00000551150.5	RPLP0	RPLP0-219	Known	Known	None	0.25	None	None	None	None
d2491274-b742-4ad1-9e79-2bd4bffb10d6	ONT_GM12878_R1	hg38_SIRV	chr10	78033875	78040691	+	5	494	29509	101491	ENSG00000138326.19	ENST00000613865.5	RPS24	RPS24-214	Known	Known	None	0.10000000149011612	None	None	None	None
5fa90a98-9267-4abb-8faf-cf2dd051b6ff	ONT_GM12878_R1	hg38_SIRV	chr10	78033875	78040691	+	5	494	29509	101491	ENSG00000138326.19	ENST00000613865.5	RPS24	RPS24-214	Known	Known	None	0.10000000149011612	None	None	None	None
9820d0ea-7cc4-41ea-81e3-c63ebc4b372f	ONT_GM12878_R1	hg38_SIRV	chr12	120200833	120196704	-	7	1059	36334	127564	ENSG00000089157.15	ENST00000551150.5	RPLP0	RPLP0-219	Known	Known	None	0.25	None	None	None	None
76ae6577-2139-425d-9999-fd3b4ff4379b	ONT_GM12878_R1	hg38_SIRV	chr10	78033875	78040691	+	5	494	29509	101491	ENSG00000138326.19	ENST00000613865.5	RPS24	RPS24-214	Known	Known	None	0.10000000149011612	None	None	None	None
e4136e4b-bee2-43d1-9264-c0c3aea4aa6b	ONT_GM12878_R1	hg38_SIRV	chr10	78033875	78040673	+	5	476	29509	101491	ENSG00000138326.19	ENST00000613865.5	RPS24	RPS24-214	Known	Known	None	0.6499999761581421	None	None	None	None
e35dc793-7a5e-4b6d-a783-0d6e28be8ac9	ONT_GM12878_R1	hg38_SIRV	chr12	120200833	120196704	-	7	1073	36334	127564	ENSG00000089157.15	ENST00000551150.5	RPLP0	RPLP0-219	Known	Known	None	0.25	None	None	None	None
49f965df-9067-441c-853d-c3f4fad34b29	ONT_GM12878_R1	hg38_SIRV	chr10	78033875	78040691	+	5	494	29509	101491	ENSG00000138326.19	ENST00000613865.5	RPS24	RPS24-214	Known	Known	None	0.10000000149011612	None	None	None	None
f33ce83e-30f0-4f68-8468-70567f1247b3	ONT_GM12878_R1	hg38_SIRV	chr10	78033875	78040673	+	5	476	29509	101491	ENSG00000138326.19	ENST00000613865.5	RPS24	RPS24-214	Known	Known	None	0.6499999761581421	None	None	None	None
94968825-b7db-48e6-a079-164d8f5e561e	ONT_GM12878_R1	hg38_SIRV	chr12	120200833	120196704	-	7	1067	36334	127564	ENSG00000089157.15	ENST00000551150.5	RPLP0	RPLP0-219	Known	Known	None	0.25	None	None	None	None
8dc0cd9e-4a67-47b4-8a37-2f8e0530c07f	ONT_GM12878_R1	hg38_SIRV	chr10	78033875	78040697	+	5	500	29509	101491	ENSG00000138326.19	ENST00000613865.5	RPS24	RPS24-214	Known	Known	None	0.15000000596046448	None	None	None	None
ae4ae5ac-51af-49f3-89db-dcfe45db36c4	ONT_GM12878_R1	hg38_SIRV	chr10	78033875	78040701	+	5	504	29509	101491	ENSG00000138326.19	ENST00000613865.5	RPS24	RPS24-214	Known	Known	None	0.20000000298023224	None	None	None	None
a7179dcd-e8f7-453b-b281-9554d3c8820f	ONT_GM12878_R1	hg38_SIRV	chr12	120200833	120196704	-	7	1073	36334	127564	ENSG00000089157.15	ENST00000551150.5	RPLP0	RPLP0-219	Known	Known	None	0.25	None	None	None	None
847fe8d5-b89c-4bde-8b6d-6e4dee2cf697	ONT_GM12878_R1	hg38_SIRV	chr10	78033875	78040673	+	5	476	29509	101491	ENSG00000138326.19	ENST00000613865.5	RPS24	RPS24-214	Known	Known	None	0.6499999761581421	None	None	None	None
799a0af0-5905-4e99-a503-519b19e91842	ONT_GM12878_R1	hg38_SIRV	chr12	120201099	120196704	-	8	1082	36334	127562	ENSG00000089157.15	ENST00000392514.8	RPLP0	RPLP0-203	Known	Known	None	0.25	None	None	None	None
efd2785a-8b95-4b0f-9b31-8d46e608e983	ONT_GM12878_R1	hg38_SIRV	chr10	78033875	78040674	+	5	477	29509	101491	ENSG00000138326.19	ENST00000613865.5	RPS24	RPS24-214	Known	Known	None	0.6000000238418579	None	None	None	None
73ecc508-65bf-45d0-a769-ed8ea50a90ea	ONT_GM12878_R1	hg38_SIRV	chr10	78033875	78040689	+	5	492	29509	101491	ENSG00000138326.19	ENST00000613865.5	RPS24	RPS24-214	Known	Known	None	0.20000000298023224	None	None	None	None
fd4308b5-185c-4872-9157-ebf3aff396ed	ONT_GM12878_R1	hg38_SIRV	chr12	120200833	120196704	-	7	1073	36334	127564	ENSG00000089157.15	ENST00000551150.5	RPLP0	RPLP0-219	Known	Known	None	0.25	None	None	None	None
34bc5a9b-9ff9-4491-bf7c-26aae9a1f9e4	ONT_GM12878_R1	hg38_SIRV	chr10	78033875	78040701	+	5	504	29509	101491	ENSG00000138326.19	ENST00000613865.5	RPS24	RPS24-214	Known	Known	None	0.20000000298023224	None	None	None	None
5cd924e7-f9ab-490c-93f7-11a3ebdea220	ONT_GM12878_R1	hg38_SIRV	chr10	78033875	78040687	+	5	490	29509	101491	ENSG00000138326.19	ENST00000613865.5	RPS24	RPS24-214	Known	Known	None	0.30000001192092896	None	None	None	None
8e7f7da9-8747-4506-b519-33a64e3f83b0	ONT_GM12878_R1	hg38_SIRV	chr12	120197433	120196704	-	2	343	36334	127565	ENSG00000089157.15	ENST00000552292.5	RPLP0	RPLP0-225	Known	Known	None	0.25	None	None	None	None
653a1e9e-5b3a-4a52-8140-9c27bc37195a	ONT_GM12878_R1	hg38_SIRV	chr10	78033875	78040699	+	5	502	29509	101491	ENSG00000138326.19	ENST00000613865.5	RPS24	RPS24-214	Known	Known	None	0.15000000596046448	None	None	None	None
79f5f100-f2a4-43c5-966c-c8143622d01a	ONT_GM12878_R1	hg38_SIRV	chr10	78033875	78040692	+	5	495	29509	101491	ENSG00000138326.19	ENST00000613865.5	RPS24	RPS24-214	Known	Known	None	0.05000000074505806	None	None	None	None
2feeba3c-b1ce-4661-a4ef-0354985b0418	ONT_GM12878_R1	hg38_SIRV	chr12	120200832	120196706	-	6	887	36334	684196	ENSG00000089157.15	ENCODEHT000684196	RPLP0	ENCODEHT000684196	Known	ISM	Suffix	0.25	None	None	None	None
750635fb-0dc6-4922-8370-3e8c62a15cc9	ONT_GM12878_R1	hg38_SIRV	chr10	78033875	78040673	+	5	476	29509	101491	ENSG00000138326.19	ENST00000613865.5	RPS24	RPS24-214	Known	Known	None	0.6499999761581421	None	None	None	None
d5830444-7178-4a21-8f7b-61418a99ad05	ONT_GM12878_R1	hg38_SIRV	chr10	78033875	78040666	+	5	469	29509	101491	ENSG00000138326.19	ENST00000613865.5	RPS24	RPS24-214	Known	Known	None	0.5	None	None	None	None
93cd50fa-b552-4f75-9009-38d43c1dac03	ONT_GM12878_R1	hg38_SIRV	chr12	120199416	120196704	-	6	900	36334	127568	ENSG00000089157.15	ENST00000552461.5	RPLP0	RPLP0-226	Known	Known	None	0.25	None	None	None	None
e9be017d-e081-47bb-b224-be706e500c9c	ONT_GM12878_R1	hg38_SIRV	chr10	78033875	78040693	+	5	496	29509	101491	ENSG00000138326.19	ENST00000613865.5	RPS24	RPS24-214	Known	Known	None	0.05000000074505806	None	None	None	None
c6a5d8f3-14e7-4d5f-958a-5feedc429b47	ONT_GM12878_R1	hg38_SIRV	chr10	78033875	78040672	+	5	476	29509	101491	ENSG00000138326.19	ENST00000613865.5	RPS24	RPS24-214	Known	Known	None	0.6499999761581421	None	None	None	None
3c80f390-a8d5-43db-a218-67e7a6483f2b	ONT_GM12878_R1	hg38_SIRV	chr12	120200893	120196704	-	7	1133	36334	127564	ENSG00000089157.15	ENST00000551150.5	RPLP0	RPLP0-219	Known	Known	None	0.25	None	None	None	None
c219a6be-b0e7-406f-82fd-5c2a20cdb14a	ONT_GM12878_R1	hg38_SIRV	chr10	78033863	78040699	+	5	514	29509	684085	ENSG00000138326.19	ENCODEHT000684085	RPS24	ENCODEHT000684085	Known	NNC	None	0.15000000596046448	None	None	None	None
445abc4b-f37c-4044-9163-3d71ec6dfc67	ONT_GM12878_R1	hg38_SIRV	chr10	78033875	78040690	+	6	515	29509	101489	ENSG00000138326.19	ENST00000647545.1	RPS24	RPS24-219	Known	Known	None	0.15000000596046448	None	None	None	None
4ec786fe-2bf9-48f3-89b8-7db06960f0fb	ONT_GM12878_R1	hg38_SIRV	chr12	120200832	120196704	-	7	1063	36334	127564	ENSG00000089157.15	ENST00000551150.5	RPLP0	RPLP0-219	Known	Known	None	0.25	None	None	None	None
fb7cb0a1-477c-4474-8b8a-173f6fa339a7	ONT_GM12878_R1	hg38_SIRV	chr10	78033875	78040692	+	5	495	29509	101491	ENSG00000138326.19	ENST00000613865.5	RPS24	RPS24-214	Known	Known	None	0.05000000074505806	None	None	None	None
3d2c84ce-138c-4bb0-a1e1-f3ae5f4682a3	ONT_GM12878_R1	hg38_SIRV	chr10	78033875	78040673	+	5	476	29509	101491	ENSG00000138326.19	ENST00000613865.5	RPS24	RPS24-214	Known	Known	None	0.6499999761581421	None	None	None	None
16ac9c69-c904-4d55-8390-8a6010c4adfd	ONT_GM12878_R1	hg38_SIRV	chr12	120200833	120196704	-	7	1073	36334	127564	ENSG00000089157.15	ENST00000551150.5	RPLP0	RPLP0-219	Known	Known	None	0.25	None	None	None	None
d9eb5d98-00d9-46ad-8b13-469dfc5c5b19	ONT_GM12878_R1	hg38_SIRV	chr10	78033875	78040663	+	5	466	29509	101491	ENSG00000138326.19	ENST00000613865.5	RPS24	RPS24-214	Known	Known	None	0.4000000059604645	None	None	None	None
3d3ca935-8a7d-4892-88f6-fe76993127ab	ONT_GM12878_R1	hg38_SIRV	chr12	120200833	120196704	-	7	1073	36334	127564	ENSG00000089157.15	ENST00000551150.5	RPLP0	RPLP0-219	Known	Known	None	0.25	None	None	None	None
1ea08e02-419f-4032-a740-7c7bb2d90897	ONT_GM12878_R1	hg38_SIRV	chr10	78033875	78040673	+	5	476	29509	101491	ENSG00000138326.19	ENST00000613865.5	RPS24	RPS24-214	Known	Known	None	0.6499999761581421	None	None	None	None
9aa7821f-12f6-4d00-a081-7657f35ce2c6	ONT_GM12878_R1	hg38_SIRV	chr10	78033875	78040673	+	5	476	29509	101491	ENSG00000138326.19	ENST00000613865.5	RPS24	RPS24-214	Known	Known	None	0.6499999761581421	None	None	None	None
4bb8a387-9cb4-457f-bef3-bcc342863215	ONT_GM12878_R1	hg38_SIRV	chr12	120198673	120196705	-	3	511	36334	684202	ENSG00000089157.15	ENCODEHT000684202	RPLP0	ENCODEHT000684202	Known	ISM	Suffix	0.25	None	None	None	None
cc2988ce-19a6-4056-bf25-0c23721d7bb6	ONT_GM12878_R1	hg38_SIRV	chr10	78033875	78040701	+	5	504	29509	101491	ENSG00000138326.19	ENST00000613865.5	RPS24	RPS24-214	Known	Known	None	0.20000000298023224	None	None	None	None
97d35c8e-bdd5-42c8-ab91-65d7219c51f1	ONT_GM12878_R1	hg38_SIRV	chr10	78033875	78040685	+	5	488	29509	101491	ENSG00000138326.19	ENST00000613865.5	RPS24	RPS24-214	Known	Known	None	0.30000001192092896	None	None	None	None
cef2d30a-b425-4d54-a9aa-8216fdf0d6c7	ONT_GM12878_R1	hg38_SIRV	chr12	120200821	120196704	-	7	1061	36334	127564	ENSG00000089157.15	ENST00000551150.5	RPLP0	RPLP0-219	Known	Known	None	0.25	None	None	None	None
0c4bb7c0-b233-49de-b02a-65c6c2c82eca	ONT_GM12878_R1	hg38_SIRV	chr10	78033875	78040680	+	5	483	29509	101491	ENSG00000138326.19	ENST00000613865.5	RPS24	RPS24-214	Known	Known	None	0.5	None	None	None	None
bf1c97a1-1114-4b91-ae9d-2a6e08fa7dc2	ONT_GM12878_R1	hg38_SIRV	chr10	78033875	78040673	+	5	476	29509	101491	ENSG00000138326.19	ENST00000613865.5	RPS24	RPS24-214	Known	Known	None	0.6499999761581421	None	None	None	None
2536b5c8-1f7d-49eb-87a5-442ba231038c	ONT_GM12878_R1	hg38_SIRV	chr12	120198999	120196705	-	4	713	36334	684197	ENSG00000089157.15	ENCODEHT000684197	RPLP0	ENCODEHT000684197	Known	ISM	Suffix	0.25	None	None	None	None
d1d83f8b-69f0-48e3-b072-1a1710683c97	ONT_GM12878_R1	hg38_SIRV	chr10	78033875	78040674	+	5	477	29509	101491	ENSG00000138326.19	ENST00000613865.5	RPS24	RPS24-214	Known	Known	None	0.6000000238418579	None	None	None	None
a12df60c-6513-4a57-9bf7-1b6c7156f367	ONT_GM12878_R1	hg38_SIRV	chr10	78033875	78040680	+	5	483	29509	101491	ENSG00000138326.19	ENST00000613865.5	RPS24	RPS24-214	Known	Known	None	0.5	None	None	None	None
6383a31a-c599-476d-a208-c098c1c8e612	ONT_GM12878_R1	hg38_SIRV	chr12	120200833	120196704	-	7	1073	36334	127564	ENSG00000089157.15	ENST00000551150.5	RPLP0	RPLP0-219	Known	Known	None	0.25	None	None	None	None
5124cf4d-859c-45a7-a046-2a9e23eee3ec	ONT_GM12878_R1	hg38_SIRV	chr10	78033875	78040661	+	5	464	29509	101491	ENSG00000138326.19	ENST00000613865.5	RPS24	RPS24-214	Known	Known	None	0.4000000059604645	None	None	None	None
efa959a1-966c-4e9e-837d-1a0c5a69fd44	ONT_GM12878_R1	hg38_SIRV	chr10	78033875	78040696	+	5	499	29509	101491	ENSG00000138326.19	ENST00000613865.5	RPS24	RPS24-214	Known	Known	None	0.20000000298023224	None	None	None	None
0c999aae-8a15-43ad-9e61-5f7c1be5a4b0	ONT_GM12878_R1	hg38_SIRV	chr10	78033875	78040666	+	5	461	29509	684243	ENSG00000138326.19	ENCODEHT000684243	RPS24	ENCODEHT000684243	Known	NNC	None	0.5	None	None	None	None
6b7c75d8-f4f6-4d1b-8663-92040afc4487	ONT_GM12878_R1	hg38_SIRV	chr12	120200832	120196704	-	7	1072	36334	127564	ENSG00000089157.15	ENST00000551150.5	RPLP0	RPLP0-219	Known	Known	None	0.25	None	None	None	None
9d6d8b15-e8bf-4499-892a-beebac430632	ONT_GM12878_R1	hg38_SIRV	chr10	78033875	78040672	+	5	475	29509	101491	ENSG00000138326.19	ENST00000613865.5	RPS24	RPS24-214	Known	Known	None	0.6499999761581421	None	None	None	None
b1a52596-16cd-4ad8-b308-c60e4d213962	ONT_GM12878_R1	hg38_SIRV	chr10	78033875	78040655	+	5	458	29509	101491	ENSG00000138326.19	ENST00000613865.5	RPS24	RPS24-214	Known	Known	None	0.25	None	None	None	None
7d1b9ae1-be47-4798-a890-8c3606bb5045	ONT_GM12878_R1	hg38_SIRV	chr12	120200833	120196704	-	7	1064	36334	127564	ENSG00000089157.15	ENST00000551150.5	RPLP0	RPLP0-219	Known	Known	None	0.25	None	None	None	None
d885e9e1-2eed-4be0-8d67-3c24764217fa	ONT_GM12878_R1	hg38_SIRV	chr10	78033875	78040687	+	5	490	29509	101491	ENSG00000138326.19	ENST00000613865.5	RPS24	RPS24-214	Known	Known	None	0.30000001192092896	None	None	None	None
212437f2-a045-4e1b-a4f4-f8744ecb2898	ONT_GM12878_R1	hg38_SIRV	chr10	78033875	78040694	+	5	497	29509	101491	ENSG00000138326.19	ENST00000613865.5	RPS24	RPS24-214	Known	Known	None	0.10000000149011612	None	None	None	None
87b43815-d848-49d3-a2c5-50e9daca2384	ONT_GM12878_R1	hg38_SIRV	chr12	120200833	120196704	-	7	1073	36334	127564	ENSG00000089157.15	ENST00000551150.5	RPLP0	RPLP0-219	Known	Known	None	0.25	None	None	None	None
d376a9f1-f545-40fc-86cb-aac8357943e3	ONT_GM12878_R1	hg38_SIRV	chr10	78033875	78040686	+	5	489	29509	101491	ENSG00000138326.19	ENST00000613865.5	RPS24	RPS24-214	Known	Known	None	0.30000001192092896	None	None	None	None
4ace3106-19b1-4be7-ad9d-8fb89bd11c3b	ONT_GM12878_R1	hg38_SIRV	chr10	78033875	78040703	+	5	506	29509	101491	ENSG00000138326.19	ENST00000613865.5	RPS24	RPS24-214	Known	Known	None	0.20000000298023224	None	None	None	None
fd0a16a7-32df-46a1-849c-6a621a15570d	ONT_GM12878_R1	hg38_SIRV	chr12	120200833	120196704	-	7	1065	36334	127564	ENSG00000089157.15	ENST00000551150.5	RPLP0	RPLP0-219	Known	Known	None	0.25	None	None	None	None
c8939dc4-9c43-458b-a3af-bf616365b827	ONT_GM12878_R1	hg38_SIRV	chr10	78033875	78040673	+	5	476	29509	101491	ENSG00000138326.19	ENST00000613865.5	RPS24	RPS24-214	Known	Known	None	0.6499999761581421	None	None	None	None
d7664b98-55af-4d22-9509-00bf5adc3557	ONT_GM12878_R1	hg38_SIRV	chr12	120200833	120196704	-	7	1073	36334	127564	ENSG00000089157.15	ENST00000551150.5	RPLP0	RPLP0-219	Known	Known	None	0.25	None	None	None	None
b6e9d2f6-0c8d-4484-97fd-c3c06bba87c8	ONT_GM12878_R1	hg38_SIRV	chr10	78033875	78040700	+	6	525	29509	101489	ENSG00000138326.19	ENST00000647545.1	RPS24	RPS24-219	Known	Known	None	0.20000000298023224	None	None	None	None
b97deb44-0a53-44cf-992f-f1af0b157b50	ONT_GM12878_R1	hg38_SIRV	chr10	78033875	78040673	+	5	470	29509	101491	ENSG00000138326.19	ENST00000613865.5	RPS24	RPS24-214	Known	Known	None	0.6499999761581421	None	None	None	None
ed53a279-32ba-4aa4-b690-dae035effad6	ONT_GM12878_R1	hg38_SIRV	chr12	120200821	120196704	-	7	1070	36334	127564	ENSG00000089157.15	ENST00000551150.5	RPLP0	RPLP0-219	Known	Known	None	0.25	None	None	None	None
74306c3e-b6b3-4c27-88d9-790ad5090c37	ONT_GM12878_R1	hg38_SIRV	chr10	78033875	78040673	+	5	476	29509	101491	ENSG00000138326.19	ENST00000613865.5	RPS24	RPS24-214	Known	Known	None	0.6499999761581421	None	None	None	None
f029ad8a-edd0-4ce6-92b6-c29b3fd1f413	ONT_GM12878_R1	hg38_SIRV	chr12	120196864	120196704	-	1	161	36334	127563	ENSG00000089157.15	ENST00000551217.1	RPLP0	RPLP0-220	Known	Known	None	0.25	None	None	None	None
9668e203-a139-4c12-8744-22230ccb9d85	ONT_GM12878_R1	hg38_SIRV	chr10	78033875	78040697	+	5	500	29509	101491	ENSG00000138326.19	ENST00000613865.5	RPS24	RPS24-214	Known	Known	None	0.15000000596046448	None	None	None	None
674dc631-3632-4ffb-8eb7-397c11450cc1	ONT_GM12878_R1	hg38_SIRV	chr10	78033875	78040654	+	5	451	29509	101491	ENSG00000138326.19	ENST00000613865.5	RPS24	RPS24-214	Known	Known	None	0.25	None	None	None	None
0edf78bf-f66a-4485-bbe7-055b6bbfc800	ONT_GM12878_R1	hg38_SIRV	chr12	120200814	120196703	-	7	1065	36334	684214	ENSG00000089157.15	ENCODEHT000684214	RPLP0	ENCODEHT000684214	Known	NNC	None	0.25	None	None	None	None
af7505f7-fb6b-41f3-b904-d69cde53b2ee	ONT_GM12878_R1	hg38_SIRV	chr10	78033875	78040682	+	5	485	29509	101491	ENSG00000138326.19	ENST00000613865.5	RPS24	RPS24-214	Known	Known	None	0.44999998807907104	None	None	None	None
fe43cb4d-6e7c-4593-8c6c-39a90a34f1c5	ONT_GM12878_R1	hg38_SIRV	chr10	78033875	78040701	+	5	504	29509	101491	ENSG00000138326.19	ENST00000613865.5	RPS24	RPS24-214	Known	Known	None	0.20000000298023224	None	None	None	None
69300032-207c-41d0-ba7d-f35dea4e81ef	ONT_GM12878_R1	hg38_SIRV	chr12	120200829	120196704	-	7	1069	36334	127564	ENSG00000089157.15	ENST00000551150.5	RPLP0	RPLP0-219	Known	Known	None	0.25	None	None	None	None
4ad156eb-17b9-478c-9ec0-8066205e7d0e	ONT_GM12878_R1	hg38_SIRV	chr10	78033875	78040673	+	5	476	29509	101491	ENSG00000138326.19	ENST00000613865.5	RPS24	RPS24-214	Known	Known	None	0.6499999761581421	None	None	None	None
91fe3c29-05ba-45df-ab95-8c5481e46bf1	ONT_GM12878_R1	hg38_SIRV	chr10	78033875	78040682	+	5	494	29509	101491	ENSG00000138326.19	ENST00000613865.5	RPS24	RPS24-214	Known	Known	None	0.44999998807907104	None	None	None	None
4aef17c3-2993-4fc5-9e4f-7edfd5952623	ONT_GM12878_R1	hg38_SIRV	chr12	120200833	120196704	-	7	1073	36334	127564	ENSG00000089157.15	ENST00000551150.5	RPLP0	RPLP0-219	Known	Known	None	0.25	None	None	None	None
9c5421f6-e0ae-4043-af6b-3982f26916a6	ONT_GM12878_R1	hg38_SIRV	chr10	78033875	78040679	+	5	482	29509	101491	ENSG00000138326.19	ENST00000613865.5	RPS24	RPS24-214	Known	Known	None	0.550000011920929	None	None	None	None
9248ea03-678c-415b-96b4-1c6859b4e192	ONT_GM12878_R1	hg38_SIRV	chr12	120200833	120196704	-	7	1073	36334	127564	ENSG00000089157.15	ENST00000551150.5	RPLP0	RPLP0-219	Known	Known	None	0.25	None	None	None	None
3799a168-0c9f-4578-9025-3c874c9771d4	ONT_GM12878_R1	hg38_SIRV	chr10	78033875	78040697	+	5	500	29509	101491	ENSG00000138326.19	ENST00000613865.5	RPS24	RPS24-214	Known	Known	None	0.15000000596046448	None	None	None	None
6a0497bc-cdc6-47f3-bd50-4d6748db3f66	ONT_GM12878_R1	hg38_SIRV	chr10	78033875	78040691	+	5	488	29509	101491	ENSG00000138326.19	ENST00000613865.5	RPS24	RPS24-214	Known	Known	None	0.10000000149011612	None	None	None	None
83d600dc-b4de-483f-af9f-3193a1156fc4	ONT_GM12878_R1	hg38_SIRV	chr12	120199445	120196705	-	6	936	36334	684201	ENSG00000089157.15	ENCODEHT000684201	RPLP0	ENCODEHT000684201	Known	NIC	None	0.25	None	None	None	None
850c064e-d815-4246-aa1f-077d985ae826	ONT_GM12878_R1	hg38_SIRV	chr10	78033875	78040691	+	5	494	29509	101491	ENSG00000138326.19	ENST00000613865.5	RPS24	RPS24-214	Known	Known	None	0.10000000149011612	None	None	None	None
c597f79c-e835-4eb6-86f3-71aec1ac801e	ONT_GM12878_R1	hg38_SIRV	chr10	78033875	78040669	+	5	472	29509	101491	ENSG00000138326.19	ENST00000613865.5	RPS24	RPS24-214	Known	Known	None	0.6000000238418579	None	None	None	None
fc3a2345-5911-410c-9815-7b9cd0089910	ONT_GM12878_R1	hg38_SIRV	chr12	120200833	120196704	-	7	1067	36334	127564	ENSG00000089157.15	ENST00000551150.5	RPLP0	RPLP0-219	Known	Known	None	0.25	None	None	None	None
56937c08-1fdc-451a-891d-9b12979832c3	ONT_GM12878_R1	hg38_SIRV	chr10	78033875	78040673	+	5	484	29509	101491	ENSG00000138326.19	ENST00000613865.5	RPS24	RPS24-214	Known	Known	None	0.6499999761581421	None	None	None	None
d928944f-230f-4242-ae43-8153c634dd30	ONT_GM12878_R1	hg38_SIRV	chr10	78033875	78040696	+	5	499	29509	101491	ENSG00000138326.19	ENST00000613865.5	RPS24	RPS24-214	Known	Known	None	0.20000000298023224	None	None	None	None
8469188e-2cdb-4c5e-88ee-40c8eb22e396	ONT_GM12878_R1	hg38_SIRV	chr12	120200833	120196704	-	7	1073	36334	127564	ENSG00000089157.15	ENST00000551150.5	RPLP0	RPLP0-219	Known	Known	None	0.25	None	None	None	None
5b9c3da8-530c-4bc4-a84d-6e3b07d759ee	ONT_GM12878_R1	hg38_SIRV	chr10	78033875	78040673	+	5	476	29509	101491	ENSG00000138326.19	ENST00000613865.5	RPS24	RPS24-214	Known	Known	None	0.6499999761581421	None	None	None	None
6cb64da3-11fc-4871-96cb-1778cf59cff5	ONT_GM12878_R1	hg38_SIRV	chr10	78033875	78040691	+	5	494	29509	101491	ENSG00000138326.19	ENST00000613865.5	RPS24	RPS24-214	Known	Known	None	0.10000000149011612	None	None	None	None
7944753b-42fd-46b5-b973-036bfad19e1f	ONT_GM12878_R1	hg38_SIRV	chr12	120201099	120196704	-	8	1088	36334	127562	ENSG00000089157.15	ENST00000392514.8	RPLP0	RPLP0-203	Known	Known	None	0.25	None	None	None	None
6b78ffe6-8ea8-4c53-a0fd-25b75ad87fe9	ONT_GM12878_R1	hg38_SIRV	chr10	78033875	78040652	+	5	455	29509	101491	ENSG00000138326.19	ENST00000613865.5	RPS24	RPS24-214	Known	Known	None	0.20000000298023224	None	None	None	None
f293e90f-dd2c-4beb-be9e-cb6017815fec	ONT_GM12878_R1	hg38_SIRV	chr10	78033875	78040690	+	5	493	29509	101491	ENSG00000138326.19	ENST00000613865.5	RPS24	RPS24-214	Known	Known	None	0.15000000596046448	None	None	None	None
b0757b9b-9235-4f95-976d-e0dca10a20d9	ONT_GM12878_R1	hg38_SIRV	chr12	120200833	120196704	-	7	1073	36334	127564	ENSG00000089157.15	ENST00000551150.5	RPLP0	RPLP0-219	Known	Known	None	0.25	None	None	None	None
fbe618fa-1b49-43d9-be92-e8ce10660bb2	ONT_GM12878_R1	hg38_SIRV	chr10	78033875	78040661	+	6	486	29509	101489	ENSG00000138326.19	ENST00000647545.1	RPS24	RPS24-219	Known	Known	None	0.4000000059604645	None	None	None	None
3b3f62b7-fb72-42cc-a396-c3d0d77dd407	ONT_GM12878_R1	hg38_SIRV	chr12	120200890	120196704	-	7	1124	36334	127564	ENSG00000089157.15	ENST00000551150.5	RPLP0	RPLP0-219	Known	Known	None	0.25	None	None	None	None
efdced26-b83a-41b8-86e2-5c27e4ae0267	ONT_GM12878_R1	hg38_SIRV	chr10	78033875	78040699	+	5	502	29509	101491	ENSG00000138326.19	ENST00000613865.5	RPS24	RPS24-214	Known	Known	None	0.15000000596046448	None	None	None	None
c84a6e24-8eb6-4517-827f-340f918c1d8b	ONT_GM12878_R1	hg38_SIRV	chr10	78033875	78040690	+	5	493	29509	101491	ENSG00000138326.19	ENST00000613865.5	RPS24	RPS24-214	Known	Known	None	0.15000000596046448	None	None	None	None
71e9be5b-6f6b-401c-8804-7516edebd61d	ONT_GM12878_R1	hg38_SIRV	chr12	120201099	120196704	-	8	1100	36334	127562	ENSG00000089157.15	ENST00000392514.8	RPLP0	RPLP0-203	Known	Known	None	0.25	None	None	None	None
a2cffdf3-76d5-44e7-82e1-8c6267d54c93	ONT_GM12878_R1	hg38_SIRV	chr10	78033875	78040673	+	5	476	29509	101491	ENSG00000138326.19	ENST00000613865.5	RPS24	RPS24-214	Known	Known	None	0.6499999761581421	None	None	None	None
f2fbd39c-7588-428c-97ac-133a3a391173	ONT_GM12878_R1	hg38_SIRV	chr10	78033875	78040652	+	5	455	29509	101491	ENSG00000138326.19	ENST00000613865.5	RPS24	RPS24-214	Known	Known	None	0.20000000298023224	None	None	None	None
87883c7e-fbe9-4c45-aca2-2ad999eda769	ONT_GM12878_R1	hg38_SIRV	chr12	120197804	120196704	-	2	714	36334	127565	ENSG00000089157.15	ENST00000552292.5	RPLP0	RPLP0-225	Known	Known	None	0.25	None	None	None	None
57fd87c7-8b86-45c5-b939-ffe5d75bb3a6	ONT_GM12878_R1	hg38_SIRV	chr10	78033875	78040690	+	5	493	29509	101491	ENSG00000138326.19	ENST00000613865.5	RPS24	RPS24-214	Known	Known	None	0.15000000596046448	None	None	None	None
bf03a80f-77ea-43b1-90e6-813a98dadf0d	ONT_GM12878_R1	hg38_SIRV	chr10	78033875	78040661	+	5	464	29509	101491	ENSG00000138326.19	ENST00000613865.5	RPS24	RPS24-214	Known	Known	None	0.4000000059604645	None	None	None	None
7f4d0ab1-574f-43d5-bd47-93ba104f875c	ONT_GM12878_R1	hg38_SIRV	chr12	120200833	120196704	-	7	1073	36334	127564	ENSG00000089157.15	ENST00000551150.5	RPLP0	RPLP0-219	Known	Known	None	0.25	None	None	None	None
64c34339-425e-4363-a5bb-28bfd54e4189	ONT_GM12878_R1	hg38_SIRV	chr10	78033875	78040699	+	5	502	29509	101491	ENSG00000138326.19	ENST00000613865.5	RPS24	RPS24-214	Known	Known	None	0.15000000596046448	None	None	None	None
84b31df9-8157-4adc-bc12-3483262da61d	ONT_GM12878_R1	hg38_SIRV	chr10	78033877	78040662	+	5	450	29509	684223	ENSG00000138326.19	ENCODEHT000684223	RPS24	ENCODEHT000684223	Known	NNC	None	0.20000000298023224	None	None	None	None
4591831a-7bfc-46f6-bc4a-7f30b22c124c	ONT_GM12878_R1	hg38_SIRV	chr12	120200833	120196704	-	7	1079	36334	127564	ENSG00000089157.15	ENST00000551150.5	RPLP0	RPLP0-219	Known	Known	None	0.25	None	None	None	None
ad45db60-ffd8-4e17-ae14-7449b56f93bb	ONT_GM12878_R1	hg38_SIRV	chr10	78033875	78040657	+	5	460	29509	101491	ENSG00000138326.19	ENST00000613865.5	RPS24	RPS24-214	Known	Known	None	0.30000001192092896	None	None	None	None
5f274931-8f35-4407-a870-6638b6a5a4d2	ONT_GM12878_R1	hg38_SIRV	chr10	78033875	78040693	+	5	496	29509	101491	ENSG00000138326.19	ENST00000613865.5	RPS24	RPS24-214	Known	Known	None	0.05000000074505806	None	None	None	None
566934aa-c61a-43a7-a396-0b9d4b02b53e	ONT_GM12878_R1	hg38_SIRV	chr12	120198902	120196705	-	4	617	36334	684197	ENSG00000089157.15	ENCODEHT000684197	RPLP0	ENCODEHT000684197	Known	ISM	Suffix	0.25	None	None	None	None
51eb6073-2a78-4e6c-9874-b47a4e1051cd	ONT_GM12878_R1	hg38_SIRV	chr10	78033875	78040692	+	5	495	29509	101491	ENSG00000138326.19	ENST00000613865.5	RPS24	RPS24-214	Known	Known	None	0.05000000074505806	None	None	None	None
892052e5-3933-49df-b3a1-4604cfe34b45	ONT_GM12878_R1	hg38_SIRV	chr10	78033875	78040658	+	5	461	29509	101491	ENSG00000138326.19	ENST00000613865.5	RPS24	RPS24-214	Known	Known	None	0.30000001192092896	None	None	None	None
603749cf-eccb-4175-b0f6-481758613305	ONT_GM12878_R1	hg38_SIRV	chr12	120200832	120196704	-	7	1072	36334	127564	ENSG00000089157.15	ENST00000551150.5	RPLP0	RPLP0-219	Known	Known	None	0.25	None	None	None	None
76445c5d-b12b-44d3-827f-80b6455eb856	ONT_GM12878_R1	hg38_SIRV	chr10	78033877	78040699	+	5	487	29509	684223	ENSG00000138326.19	ENCODEHT000684223	RPS24	ENCODEHT000684223	Known	NNC	None	0.15000000596046448	None	None	None	None
af05b390-15ad-4ce2-8bde-062c37fd3531	ONT_GM12878_R1	hg38_SIRV	chr12	120200833	120196704	-	7	1073	36334	127564	ENSG00000089157.15	ENST00000551150.5	RPLP0	RPLP0-219	Known	Known	None	0.25	None	None	None	None
72388e33-3d20-4b85-a7ba-6366e43bd0b4	ONT_GM12878_R1	hg38_SIRV	chr10	78033875	78040673	+	5	470	29509	101491	ENSG00000138326.19	ENST00000613865.5	RPS24	RPS24-214	Known	Known	None	0.6499999761581421	None	None	None	None
feefbc80-e1a2-463a-b2b6-e2966cb7cae4	ONT_GM12878_R1	hg38_SIRV	chr10	78033863	78040682	+	5	502	29509	684085	ENSG00000138326.19	ENCODEHT000684085	RPS24	ENCODEHT000684085	Known	NNC	None	0.6499999761581421	None	None	None	None
c2ac2e54-caef-49bb-bed2-ec58b35f746f	ONT_GM12878_R1	hg38_SIRV	chr12	120200833	120196704	-	7	1087	36334	127564	ENSG00000089157.15	ENST00000551150.5	RPLP0	RPLP0-219	Known	Known	None	0.25	None	None	None	None
9cb058cd-1a5a-4c96-ace4-17f7a302a4c5	ONT_GM12878_R1	hg38_SIRV	chr10	78033875	78040697	+	5	500	29509	101491	ENSG00000138326.19	ENST00000613865.5	RPS24	RPS24-214	Known	Known	None	0.15000000596046448	None	None	None	None
d7bb846e-f4bd-4481-a9c5-b4f0032d629d	ONT_GM12878_R1	hg38_SIRV	chr10	78033875	78040672	+	5	475	29509	101491	ENSG00000138326.19	ENST00000613865.5	RPS24	RPS24-214	Known	Known	None	0.6499999761581421	None	None	None	None
3708f4e7-191c-4c2e-b9d1-e4faf6937e07	ONT_GM12878_R1	hg38_SIRV	chr12	120199478	120196704	-	6	962	36334	127568	ENSG00000089157.15	ENST00000552461.5	RPLP0	RPLP0-226	Known	Known	None	0.25	None	None	None	None
c72267df-bac9-4267-92a5-0bf0547b2731	ONT_GM12878_R1	hg38_SIRV	chr10	78033875	78040657	+	6	482	29509	101489	ENSG00000138326.19	ENST00000647545.1	RPS24	RPS24-219	Known	Known	None	0.30000001192092896	None	None	None	None
c3bc00ec-c4e2-44cf-9c18-4be17049d2b8	ONT_GM12878_R1	hg38_SIRV	chr10	78033875	78040687	+	6	512	29509	101489	ENSG00000138326.19	ENST00000647545.1	RPS24	RPS24-219	Known	Known	None	0.30000001192092896	None	None	None	None
28d32885-d0a3-4d7a-ac0c-7e4580303ecd	ONT_GM12878_R1	hg38_SIRV	chr12	120200893	120196704	-	7	1133	36334	127564	ENSG00000089157.15	ENST00000551150.5	RPLP0	RPLP0-219	Known	Known	None	0.25	None	None	None	None
9335cb60-d5e6-4470-a62f-2d9aa10794c5	ONT_GM12878_R1	hg38_SIRV	chr10	78033875	78040673	+	5	476	29509	101491	ENSG00000138326.19	ENST00000613865.5	RPS24	RPS24-214	Known	Known	None	0.6499999761581421	None	None	None	None
350dd946-cf33-4e4d-a855-a26c07e7552c	ONT_GM12878_R1	hg38_SIRV	chr10	78033875	78040697	+	5	500	29509	101491	ENSG00000138326.19	ENST00000613865.5	RPS24	RPS24-214	Known	Known	None	0.15000000596046448	None	None	None	None
04801abf-e8d8-47f3-9e31-8847cc274323	ONT_GM12878_R1	hg38_SIRV	chr12	120200833	120196704	-	7	1073	36334	127564	ENSG00000089157.15	ENST00000551150.5	RPLP0	RPLP0-219	Known	Known	None	0.25	None	None	None	None
4a7956e5-3151-4739-8f6f-97cec16534ae	ONT_GM12878_R1	hg38_SIRV	chr10	78033875	78040691	+	5	494	29509	101491	ENSG00000138326.19	ENST00000613865.5	RPS24	RPS24-214	Known	Known	None	0.10000000149011612	None	None	None	None
7983aa32-56f6-4150-9556-6a7d915a946c	ONT_GM12878_R1	hg38_SIRV	chr12	120200833	120196704	-	7	1073	36334	127564	ENSG00000089157.15	ENST00000551150.5	RPLP0	RPLP0-219	Known	Known	None	0.25	None	None	None	None
de44371c-6f59-4a8f-9e41-6a57371f892c	ONT_GM12878_R1	hg38_SIRV	chr10	78033875	78040697	+	5	500	29509	101491	ENSG00000138326.19	ENST00000613865.5	RPS24	RPS24-214	Known	Known	None	0.15000000596046448	None	None	None	None
ec2db7e4-dee4-4036-be3e-a05311735122	ONT_GM12878_R1	hg38_SIRV	chr10	78033875	78040657	+	5	460	29509	101491	ENSG00000138326.19	ENST00000613865.5	RPS24	RPS24-214	Known	Known	None	0.30000001192092896	None	None	None	None
bcf49e03-74bb-4aca-9deb-d2c7e457ebf8	ONT_GM12878_R1	hg38_SIRV	chr12	120200893	120196704	-	7	1133	36334	127564	ENSG00000089157.15	ENST00000551150.5	RPLP0	RPLP0-219	Known	Known	None	0.25	None	None	None	None
f3feb878-50e5-40dc-94a8-5391f06e7ca6	ONT_GM12878_R1	hg38_SIRV	chr10	78033875	78040673	+	5	476	29509	101491	ENSG00000138326.19	ENST00000613865.5	RPS24	RPS24-214	Known	Known	None	0.6499999761581421	None	None	None	None
e0c79361-c825-4d11-b883-1f799bf57c4a	ONT_GM12878_R1	hg38_SIRV	chr10	78033875	78040693	+	5	496	29509	101491	ENSG00000138326.19	ENST00000613865.5	RPS24	RPS24-214	Known	Known	None	0.05000000074505806	None	None	None	None
86bb46ac-98e9-4a49-9a85-85286d590b60	ONT_GM12878_R1	hg38_SIRV	chr12	120200832	120196706	-	6	887	36334	684196	ENSG00000089157.15	ENCODEHT000684196	RPLP0	ENCODEHT000684196	Known	ISM	Suffix	0.25	None	None	None	None
ef1fb021-a493-4964-b7c4-04449bd48fca	ONT_GM12878_R1	hg38_SIRV	chr10	78033875	78040673	+	5	476	29509	101491	ENSG00000138326.19	ENST00000613865.5	RPS24	RPS24-214	Known	Known	None	0.6499999761581421	None	None	None	None
d3436f8c-df9f-4d98-87c8-a98531c4a209	ONT_GM12878_R1	hg38_SIRV	chr10	78033875	78040673	+	5	476	29509	101491	ENSG00000138326.19	ENST00000613865.5	RPS24	RPS24-214	Known	Known	None	0.6499999761581421	None	None	None	None
0b8aa815-7446-4742-ad06-d7c3f89f27df	ONT_GM12878_R1	hg38_SIRV	chr12	120200833	120196704	-	7	1073	36334	127564	ENSG00000089157.15	ENST00000551150.5	RPLP0	RPLP0-219	Known	Known	None	0.25	None	None	None	None
fc5f2dd7-60de-4f08-a24f-74bda08a3555	ONT_GM12878_R1	hg38_SIRV	chr10	78033875	78040691	+	6	516	29509	101489	ENSG00000138326.19	ENST00000647545.1	RPS24	RPS24-219	Known	Known	None	0.10000000149011612	None	None	None	None
5246b558-4a12-4623-8e07-b7237d61e0cd	ONT_GM12878_R1	hg38_SIRV	chr10	78033875	78040691	+	5	494	29509	101491	ENSG00000138326.19	ENST00000613865.5	RPS24	RPS24-214	Known	Known	None	0.10000000149011612	None	None	None	None
88e44930-8c56-43c0-8825-9d9bfe7a5fea	ONT_GM12878_R1	hg38_SIRV	chr12	120198717	120196705	-	3	555	36334	684202	ENSG00000089157.15	ENCODEHT000684202	RPLP0	ENCODEHT000684202	Known	ISM	Suffix	0.25	None	None	None	None
f17331c5-296c-4666-9a18-4438a93a8867	ONT_GM12878_R1	hg38_SIRV	chr10	78033875	78040673	+	5	483	29509	101491	ENSG00000138326.19	ENST00000613865.5	RPS24	RPS24-214	Known	Known	None	0.6499999761581421	None	None	None	None
7c37c449-fd0b-4320-bd26-584f9b0f4a4a	ONT_GM12878_R1	hg38_SIRV	chr10	78033875	78040683	+	6	508	29509	101489	ENSG00000138326.19	ENST00000647545.1	RPS24	RPS24-219	Known	Known	None	0.4000000059604645	None	None	None	None
b4b5abdb-0dd3-4c58-8a33-cdb36e493d8b	ONT_GM12878_R1	hg38_SIRV	chr12	120200833	120196704	-	7	1073	36334	127564	ENSG00000089157.15	ENST00000551150.5	RPLP0	RPLP0-219	Known	Known	None	0.25	None	None	None	None
4afd485c-9b26-4657-aad9-cd4589953f24	ONT_GM12878_R1	hg38_SIRV	chr10	78033875	78036187	+	3	773	29509	101501	ENSG00000138326.19	ENST00000466129.6	RPS24	RPS24-207	Known	Known	None	0.15000000596046448	None	None	None	None
813d47c0-a45a-4a4e-a02a-5a6d36d3e71b	ONT_GM12878_R1	hg38_SIRV	chr12	120200833	120196704	-	7	1073	36334	127564	ENSG00000089157.15	ENST00000551150.5	RPLP0	RPLP0-219	Known	Known	None	0.25	None	None	None	None
a91a2f91-6fc8-48c7-9df9-5fc619cce527	ONT_GM12878_R1	hg38_SIRV	chr10	78033875	78040701	+	5	504	29509	101491	ENSG00000138326.19	ENST00000613865.5	RPS24	RPS24-214	Known	Known	None	0.20000000298023224	None	None	None	None
c4561818-9430-4839-bd8d-d52c397ed1d3	ONT_GM12878_R1	hg38_SIRV	chr10	78033875	78040673	+	5	476	29509	101491	ENSG00000138326.19	ENST00000613865.5	RPS24	RPS24-214	Known	Known	None	0.6499999761581421	None	None	None	None
d3a1fb8e-9668-48b5-be4a-ff1add4ac791	ONT_GM12878_R1	hg38_SIRV	chr12	120201099	120196704	-	8	1125	36334	127562	ENSG00000089157.15	ENST00000392514.8	RPLP0	RPLP0-203	Known	Known	None	0.25	None	None	None	None
05163cab-035c-44f6-9fda-ef3dac3b4f01	ONT_GM12878_R1	hg38_SIRV	chr10	78033875	78040661	+	5	464	29509	101491	ENSG00000138326.19	ENST00000613865.5	RPS24	RPS24-214	Known	Known	None	0.4000000059604645	None	None	None	None
8102b84a-8893-4866-bf1b-d2620a925aac	ONT_GM12878_R1	hg38_SIRV	chr10	78033875	78040673	+	5	476	29509	101491	ENSG00000138326.19	ENST00000613865.5	RPS24	RPS24-214	Known	Known	None	0.6499999761581421	None	None	None	None
c8fe9293-ed50-4dd2-958e-b38b4edf73ad	ONT_GM12878_R1	hg38_SIRV	chr12	120200833	120196704	-	7	1073	36334	127564	ENSG00000089157.15	ENST00000551150.5	RPLP0	RPLP0-219	Known	Known	None	0.25	None	None	None	None
ce9e4b98-c995-47d2-af13-98f0c38dcbf1	ONT_GM12878_R1	hg38_SIRV	chr10	78033875	78040699	+	5	502	29509	101491	ENSG00000138326.19	ENST00000613865.5	RPS24	RPS24-214	Known	Known	None	0.15000000596046448	None	None	None	None
0357ee67-6197-4f77-b129-b64b83399fd1	ONT_GM12878_R1	hg38_SIRV	chr10	78033875	78040687	+	5	490	29509	101491	ENSG00000138326.19	ENST00000613865.5	RPS24	RPS24-214	Known	Known	None	0.30000001192092896	None	None	None	None
e1295787-464f-4c6d-8a02-a685c8f37753	ONT_GM12878_R1	hg38_SIRV	chr12	120199384	120196704	-	6	868	36334	127568	ENSG00000089157.15	ENST00000552461.5	RPLP0	RPLP0-226	Known	Known	None	0.25	None	None	None	None
ed6acc39-e505-4e90-be98-2b4ea7c0cbe2	ONT_GM12878_R1	hg38_SIRV	chr10	78033875	78040711	+	5	514	29509	101491	ENSG00000138326.19	ENST00000613865.5	RPS24	RPS24-214	Known	Known	None	0.25	None	None	None	None
fe7bfeb3-0745-4293-a993-c8d1dbd404df	ONT_GM12878_R1	hg38_SIRV	chr10	78033875	78040696	+	5	499	29509	101491	ENSG00000138326.19	ENST00000613865.5	RPS24	RPS24-214	Known	Known	None	0.20000000298023224	None	None	None	None
f2921c68-9138-42a4-9a8c-11757a3198cc	ONT_GM12878_R1	hg38_SIRV	chr12	120199483	120196704	-	6	961	36334	127568	ENSG00000089157.15	ENST00000552461.5	RPLP0	RPLP0-226	Known	Known	None	0.25	None	None	None	None
c03ce7df-9a8a-4ad3-9118-4579cec60069	ONT_GM12878_R1	hg38_SIRV	chr10	78033875	78040697	+	5	500	29509	101491	ENSG00000138326.19	ENST00000613865.5	RPS24	RPS24-214	Known	Known	None	0.15000000596046448	None	None	None	None
0dd69d28-3b69-456f-a99d-3d2682eb0850	ONT_GM12878_R1	hg38_SIRV	chr10	78033875	78040673	+	5	476	29509	101491	ENSG00000138326.19	ENST00000613865.5	RPS24	RPS24-214	Known	Known	None	0.6499999761581421	None	None	None	None
6a7fffd8-9e04-443f-8b40-5f531b68aa8f	ONT_GM12878_R1	hg38_SIRV	chr12	120199485	120196704	-	6	959	36334	127568	ENSG00000089157.15	ENST00000552461.5	RPLP0	RPLP0-226	Known	Known	None	0.25	None	None	None	None
78121bb6-9d7c-4b5c-adb7-821b46f4e70b	ONT_GM12878_R1	hg38_SIRV	chr10	78033875	78040673	+	5	476	29509	101491	ENSG00000138326.19	ENST00000613865.5	RPS24	RPS24-214	Known	Known	None	0.6499999761581421	None	None	None	None
c3b82675-4ca0-4fe3-a0c5-c9056812785c	ONT_GM12878_R1	hg38_SIRV	chr10	78033875	78040673	+	5	476	29509	101491	ENSG00000138326.19	ENST00000613865.5	RPS24	RPS24-214	Known	Known	None	0.6499999761581421	None	None	None	None
54a873b6-31e7-4c5e-bf7e-209abfcb2102	ONT_GM12878_R1	hg38_SIRV	chr12	120201099	120196704	-	8	1088	36334	127562	ENSG00000089157.15	ENST00000392514.8	RPLP0	RPLP0-203	Known	Known	None	0.25	None	None	None	None
f6129f07-ef4f-4e93-93bf-34b1558eef38	ONT_GM12878_R1	hg38_SIRV	chr10	78033875	78040673	+	5	476	29509	101491	ENSG00000138326.19	ENST00000613865.5	RPS24	RPS24-214	Known	Known	None	0.6499999761581421	None	None	None	None
ff3fd67d-02fb-487c-a351-47e1a1bd120b	ONT_GM12878_R1	hg38_SIRV	chr12	120200832	120196706	-	6	887	36334	684196	ENSG00000089157.15	ENCODEHT000684196	RPLP0	ENCODEHT000684196	Known	ISM	Suffix	0.25	None	None	None	None
23ae8fce-85c7-4fdb-96ea-044e8288149d	ONT_GM12878_R1	hg38_SIRV	chr10	78033875	78040694	+	5	497	29509	101491	ENSG00000138326.19	ENST00000613865.5	RPS24	RPS24-214	Known	Known	None	0.10000000149011612	None	None	None	None
39385130-9725-454c-86fb-8d246d70f382	ONT_GM12878_R1	hg38_SIRV	chr10	78033875	78040673	+	5	476	29509	101491	ENSG00000138326.19	ENST00000613865.5	RPS24	RPS24-214	Known	Known	None	0.6499999761581421	None	None	None	None
40fbaef3-25db-4302-b719-59bd59b55069	ONT_GM12878_R1	hg38_SIRV	chr12	120200833	120196704	-	7	1073	36334	127564	ENSG00000089157.15	ENST00000551150.5	RPLP0	RPLP0-219	Known	Known	None	0.25	None	None	None	None
71b89e7b-e14e-4a02-8664-8197ed098b11	ONT_GM12878_R1	hg38_SIRV	chr10	78033875	78040689	+	5	492	29509	101491	ENSG00000138326.19	ENST00000613865.5	RPS24	RPS24-214	Known	Known	None	0.20000000298023224	None	None	None	None
4c08b11c-44d5-4d36-918c-9c9a4343bae5	ONT_GM12878_R1	hg38_SIRV	chr10	78033875	78040675	+	5	478	29509	101491	ENSG00000138326.19	ENST00000613865.5	RPS24	RPS24-214	Known	Known	None	0.550000011920929	None	None	None	None
80890b56-37f7-4794-8fa9-2ead78ae2bb5	ONT_GM12878_R1	hg38_SIRV	chr12	120200821	120196704	-	7	1061	36334	127564	ENSG00000089157.15	ENST00000551150.5	RPLP0	RPLP0-219	Known	Known	None	0.25	None	None	None	None
317a56ed-fa07-41f7-bad1-e73abea7e51a	ONT_GM12878_R1	hg38_SIRV	chr10	78033875	78040658	+	5	461	29509	101491	ENSG00000138326.19	ENST00000613865.5	RPS24	RPS24-214	Known	Known	None	0.30000001192092896	None	None	None	None
faf86099-0d44-4b86-b976-28867f3d7b40	ONT_GM12878_R1	hg38_SIRV	chr10	78033875	78040693	+	5	496	29509	101491	ENSG00000138326.19	ENST00000613865.5	RPS24	RPS24-214	Known	Known	None	0.05000000074505806	None	None	None	None
d51bea46-0da3-4b0c-bf67-9b17faa4b4d1	ONT_GM12878_R1	hg38_SIRV	chr12	120200833	120196704	-	7	1073	36334	127564	ENSG00000089157.15	ENST00000551150.5	RPLP0	RPLP0-219	Known	Known	None	0.25	None	None	None	None
52e90c71-de18-47b6-a45a-cc3baa5c09b2	ONT_GM12878_R1	hg38_SIRV	chr10	78033875	78040673	+	5	476	29509	101491	ENSG00000138326.19	ENST00000613865.5	RPS24	RPS24-214	Known	Known	None	0.6499999761581421	None	None	None	None
20162be1-04c8-421e-a39d-12aa2696efe8	ONT_GM12878_R1	hg38_SIRV	chr10	78033875	78040697	+	5	500	29509	101491	ENSG00000138326.19	ENST00000613865.5	RPS24	RPS24-214	Known	Known	None	0.15000000596046448	None	None	None	None
351e0c28-7812-4851-863f-184b8071a64c	ONT_GM12878_R1	hg38_SIRV	chr12	120200833	120196704	-	7	1073	36334	127564	ENSG00000089157.15	ENST00000551150.5	RPLP0	RPLP0-219	Known	Known	None	0.25	None	None	None	None
726159cc-7371-445e-9e6c-61c7ff7073fc	ONT_GM12878_R1	hg38_SIRV	chr10	78033875	78040655	+	5	464	29509	101491	ENSG00000138326.19	ENST00000613865.5	RPS24	RPS24-214	Known	Known	None	0.25	None	None	None	None
cb84ce0d-aede-4446-be1b-dc5452b62e5d	ONT_GM12878_R1	hg38_SIRV	chr12	120200833	120196704	-	7	1073	36334	127564	ENSG00000089157.15	ENST00000551150.5	RPLP0	RPLP0-219	Known	Known	None	0.25	None	None	None	None
a8ab903d-1fdd-481e-8a39-fe2341c9ec7a	ONT_GM12878_R1	hg38_SIRV	chr10	78033875	78040699	+	5	502	29509	101491	ENSG00000138326.19	ENST00000613865.5	RPS24	RPS24-214	Known	Known	None	0.15000000596046448	None	None	None	None
4c07a32e-27ad-4fc3-b618-99c54a70929b	ONT_GM12878_R1	hg38_SIRV	chr10	78033875	78040693	+	5	496	29509	101491	ENSG00000138326.19	ENST00000613865.5	RPS24	RPS24-214	Known	Known	None	0.05000000074505806	None	None	None	None
ddfb28e4-7b37-4032-a969-ba357cf07ad8	ONT_GM12878_R1	hg38_SIRV	chr12	120200833	120196704	-	7	1064	36334	127564	ENSG00000089157.15	ENST00000551150.5	RPLP0	RPLP0-219	Known	Known	None	0.25	None	None	None	None
07ddc47c-b2f3-4646-87d4-93243b384e06	ONT_GM12878_R1	hg38_SIRV	chr10	78033875	78040664	+	5	467	29509	101491	ENSG00000138326.19	ENST00000613865.5	RPS24	RPS24-214	Known	Known	None	0.44999998807907104	None	None	None	None
a0447e21-c6dd-4712-9cf7-1e07c524be1c	ONT_GM12878_R1	hg38_SIRV	chr10	78033875	78040697	+	5	500	29509	101491	ENSG00000138326.19	ENST00000613865.5	RPS24	RPS24-214	Known	Known	None	0.15000000596046448	None	None	None	None
d7313403-b946-4abd-b49c-e547abf571ee	ONT_GM12878_R1	hg38_SIRV	chr12	120199345	120196704	-	6	829	36334	127568	ENSG00000089157.15	ENST00000552461.5	RPLP0	RPLP0-226	Known	Known	None	0.25	None	None	None	None
3d70080d-c069-47cd-bf48-d7bf07b6502c	ONT_GM12878_R1	hg38_SIRV	chr10	78033875	78040697	+	5	500	29509	101491	ENSG00000138326.19	ENST00000613865.5	RPS24	RPS24-214	Known	Known	None	0.15000000596046448	None	None	None	None
fedd5327-40d3-490e-accd-fb3c5e333621	ONT_GM12878_R1	hg38_SIRV	chr10	78033875	78040673	+	5	476	29509	101491	ENSG00000138326.19	ENST00000613865.5	RPS24	RPS24-214	Known	Known	None	0.6499999761581421	None	None	None	None
52f64dc3-350c-4ae4-a839-c8a035a3a9f9	ONT_GM12878_R1	hg38_SIRV	chr12	120200833	120196704	-	7	1073	36334	127564	ENSG00000089157.15	ENST00000551150.5	RPLP0	RPLP0-219	Known	Known	None	0.25	None	None	None	None
ddf99128-a6b1-4225-a735-e312c5f0a02b	ONT_GM12878_R1	hg38_SIRV	chr10	78033875	78040689	+	5	492	29509	101491	ENSG00000138326.19	ENST00000613865.5	RPS24	RPS24-214	Known	Known	None	0.20000000298023224	None	None	None	None
1363f4da-2d33-4777-964b-0317d7776d8c	ONT_GM12878_R1	hg38_SIRV	chr10	78033875	78040652	+	5	455	29509	101491	ENSG00000138326.19	ENST00000613865.5	RPS24	RPS24-214	Known	Known	None	0.20000000298023224	None	None	None	None
f526b08b-12be-4033-8325-fe0a55c454c9	ONT_GM12878_R1	hg38_SIRV	chr12	120200832	120196706	-	6	887	36334	684196	ENSG00000089157.15	ENCODEHT000684196	RPLP0	ENCODEHT000684196	Known	ISM	Suffix	0.25	None	None	None	None
c4d9078c-3884-4bc6-b964-80913c91fc4e	ONT_GM12878_R1	hg38_SIRV	chr10	78033875	78040687	+	5	490	29509	101491	ENSG00000138326.19	ENST00000613865.5	RPS24	RPS24-214	Known	Known	None	0.30000001192092896	None	None	None	None
ebdde3ab-0b5b-4a98-963f-d1730165709a	ONT_GM12878_R1	hg38_SIRV	chr10	78033875	78040687	+	5	490	29509	101491	ENSG00000138326.19	ENST00000613865.5	RPS24	RPS24-214	Known	Known	None	0.30000001192092896	None	None	None	None
65f5d59d-9669-41b2-95af-44a504babab1	ONT_GM12878_R1	hg38_SIRV	chr12	120200833	120196704	-	7	1067	36334	127564	ENSG00000089157.15	ENST00000551150.5	RPLP0	RPLP0-219	Known	Known	None	0.25	None	None	None	None
0d8fc817-ea9d-4dcd-b1b0-5dff55b6924a	ONT_GM12878_R1	hg38_SIRV	chr10	78033875	78040676	+	5	479	29509	101491	ENSG00000138326.19	ENST00000613865.5	RPS24	RPS24-214	Known	Known	None	0.550000011920929	None	None	None	None
00812d4b-8c5d-4ed4-b1cd-81d3e6c4ba89	ONT_GM12878_R1	hg38_SIRV	chr10	78033875	78040664	+	5	467	29509	101491	ENSG00000138326.19	ENST00000613865.5	RPS24	RPS24-214	Known	Known	None	0.44999998807907104	None	None	None	None
416ffb49-dfd1-4d5e-90b4-8ce50bbf2c25	ONT_GM12878_R1	hg38_SIRV	chr12	120200833	120196704	-	7	1073	36334	127564	ENSG00000089157.15	ENST00000551150.5	RPLP0	RPLP0-219	Known	Known	None	0.25	None	None	None	None
2f05769e-e9a7-4f7b-885a-0d03767134eb	ONT_GM12878_R1	hg38_SIRV	chr10	78033875	78040701	+	5	504	29509	101491	ENSG00000138326.19	ENST00000613865.5	RPS24	RPS24-214	Known	Known	None	0.20000000298023224	None	None	None	None
a6e27f49-a6f1-463c-ad6d-a6f8188d98b4	ONT_GM12878_R1	hg38_SIRV	chr12	120200833	120196704	-	7	1073	36334	127564	ENSG00000089157.15	ENST00000551150.5	RPLP0	RPLP0-219	Known	Known	None	0.25	None	None	None	None
034fd993-9e1d-4583-9cba-4b096db0160a	ONT_GM12878_R1	hg38_SIRV	chr10	78033875	78040665	+	5	468	29509	101491	ENSG00000138326.19	ENST00000613865.5	RPS24	RPS24-214	Known	Known	None	0.5	None	None	None	None
9d7af93a-46f6-4431-a9fa-477ee220796b	ONT_GM12878_R1	hg38_SIRV	chr10	78033875	78040673	+	5	476	29509	101491	ENSG00000138326.19	ENST00000613865.5	RPS24	RPS24-214	Known	Known	None	0.6499999761581421	None	None	None	None
e75864d8-054e-4928-a886-31010c1ac9ac	ONT_GM12878_R1	hg38_SIRV	chr12	120199467	120196704	-	6	951	36334	127568	ENSG00000089157.15	ENST00000552461.5	RPLP0	RPLP0-226	Known	Known	None	0.25	None	None	None	None
c13767e2-1abe-4249-87c8-115fa1a7958e	ONT_GM12878_R1	hg38_SIRV	chr10	78033875	78040693	+	5	496	29509	101491	ENSG00000138326.19	ENST00000613865.5	RPS24	RPS24-214	Known	Known	None	0.05000000074505806	None	None	None	None
bfc40aca-2919-4e03-ab6d-08e70f8aae5c	ONT_GM12878_R1	hg38_SIRV	chr10	78033875	78040673	+	5	476	29509	101491	ENSG00000138326.19	ENST00000613865.5	RPS24	RPS24-214	Known	Known	None	0.6499999761581421	None	None	None	None
a23c5d72-f789-4ef1-b098-9141250ba7d7	ONT_GM12878_R1	hg38_SIRV	chr12	120200892	120196706	-	6	947	36334	684196	ENSG00000089157.15	ENCODEHT000684196	RPLP0	ENCODEHT000684196	Known	ISM	Suffix	0.25	None	None	None	None
1f757702-613b-4d25-974f-3692dd8a443f	ONT_GM12878_R1	hg38_SIRV	chr10	78033875	78040699	+	5	502	29509	101491	ENSG00000138326.19	ENST00000613865.5	RPS24	RPS24-214	Known	Known	None	0.15000000596046448	None	None	None	None
38d806e4-f1f6-4d0b-96bd-ea9fae48f115	ONT_GM12878_R1	hg38_SIRV	chr10	78033875	78040701	+	5	504	29509	101491	ENSG00000138326.19	ENST00000613865.5	RPS24	RPS24-214	Known	Known	None	0.20000000298023224	None	None	None	None
2535b240-a68d-4813-9063-15784a52b4ff	ONT_GM12878_R1	hg38_SIRV	chr12	120200833	120196704	-	7	1073	36334	127564	ENSG00000089157.15	ENST00000551150.5	RPLP0	RPLP0-219	Known	Known	None	0.25	None	None	None	None
e275abab-f990-44e4-ab9e-9523cd6f1f34	ONT_GM12878_R1	hg38_SIRV	chr10	78033875	78040673	+	5	476	29509	101491	ENSG00000138326.19	ENST00000613865.5	RPS24	RPS24-214	Known	Known	None	0.6499999761581421	None	None	None	None
2105b097-21d6-45e3-96e2-51f4dbca7ee5	ONT_GM12878_R1	hg38_SIRV	chr10	78033875	78040673	+	5	476	29509	101491	ENSG00000138326.19	ENST00000613865.5	RPS24	RPS24-214	Known	Known	None	0.6499999761581421	None	None	None	None
9d23729f-ba19-4e19-bf65-4334bdd2177e	ONT_GM12878_R1	hg38_SIRV	chr12	120199179	120196707	-	5	749	36334	684195	ENSG00000089157.15	ENCODEHT000684195	RPLP0	ENCODEHT000684195	Known	ISM	Suffix	0.25	None	None	None	None
5024cc46-4cd8-4fec-bed7-b9f6d538233a	ONT_GM12878_R1	hg38_SIRV	chr10	78033875	78040691	+	5	494	29509	101491	ENSG00000138326.19	ENST00000613865.5	RPS24	RPS24-214	Known	Known	None	0.10000000149011612	None	None	None	None
fc221b4f-4a76-4d5c-92f1-2bd3dccc9af1	ONT_GM12878_R1	hg38_SIRV	chr10	78033875	78040700	+	5	503	29509	101491	ENSG00000138326.19	ENST00000613865.5	RPS24	RPS24-214	Known	Known	None	0.20000000298023224	None	None	None	None
be4f325c-768a-40dc-aa94-004c5916e4e8	ONT_GM12878_R1	hg38_SIRV	chr12	120200833	120196704	-	7	1073	36334	127564	ENSG00000089157.15	ENST00000551150.5	RPLP0	RPLP0-219	Known	Known	None	0.25	None	None	None	None
3826f264-68a6-4a03-aeea-07ce381390de	ONT_GM12878_R1	hg38_SIRV	chr10	78033875	78040687	+	5	490	29509	101491	ENSG00000138326.19	ENST00000613865.5	RPS24	RPS24-214	Known	Known	None	0.30000001192092896	None	None	None	None
933f8c34-4ce7-406c-8043-72156c79236e	ONT_GM12878_R1	hg38_SIRV	chr10	78033871	78040675	+	5	494	29509	684221	ENSG00000138326.19	ENCODEHT000684221	RPS24	ENCODEHT000684221	Known	NNC	None	0.6499999761581421	None	None	None	None
f439f919-a305-4a6c-8519-e0ddc3bce3ee	ONT_GM12878_R1	hg38_SIRV	chr12	120200833	120196704	-	7	1073	36334	127564	ENSG00000089157.15	ENST00000551150.5	RPLP0	RPLP0-219	Known	Known	None	0.25	None	None	None	None
81070a19-20c0-430e-9994-4a721d49f939	ONT_GM12878_R1	hg38_SIRV	chr10	78033875	78040673	+	5	476	29509	101491	ENSG00000138326.19	ENST00000613865.5	RPS24	RPS24-214	Known	Known	None	0.6499999761581421	None	None	None	None
ae9c44cc-02e8-4e24-9057-dc69f6f3761b	ONT_GM12878_R1	hg38_SIRV	chr12	120200833	120196704	-	7	1079	36334	127564	ENSG00000089157.15	ENST00000551150.5	RPLP0	RPLP0-219	Known	Known	None	0.25	None	None	None	None
1fa7da71-1668-4b03-b8ea-8a402be18881	ONT_GM12878_R1	hg38_SIRV	chr10	78033875	78040690	+	5	493	29509	101491	ENSG00000138326.19	ENST00000613865.5	RPS24	RPS24-214	Known	Known	None	0.15000000596046448	None	None	None	None
d2a78b25-5e17-42da-b54a-b50446881e3f	ONT_GM12878_R1	hg38_SIRV	chr10	78033875	78040673	+	5	476	29509	101491	ENSG00000138326.19	ENST00000613865.5	RPS24	RPS24-214	Known	Known	None	0.6499999761581421	None	None	None	None
a44ab27a-6c99-4df9-bb46-abb23497fd5a	ONT_GM12878_R1	hg38_SIRV	chr12	120200832	120196706	-	6	887	36334	684196	ENSG00000089157.15	ENCODEHT000684196	RPLP0	ENCODEHT000684196	Known	ISM	Suffix	0.25	None	None	None	None
e3f58483-354d-4ed1-90a5-93c93338bdff	ONT_GM12878_R1	hg38_SIRV	chr10	78033875	78040657	+	5	460	29509	101491	ENSG00000138326.19	ENST00000613865.5	RPS24	RPS24-214	Known	Known	None	0.30000001192092896	None	None	None	None
92d29764-5019-4ff8-930a-a68ad42ebabe	ONT_GM12878_R1	hg38_SIRV	chr10	78033875	78040694	+	5	497	29509	101491	ENSG00000138326.19	ENST00000613865.5	RPS24	RPS24-214	Known	Known	None	0.10000000149011612	None	None	None	None
21911236-fb34-4ae6-b849-437641657403	ONT_GM12878_R1	hg38_SIRV	chr12	120200833	120196704	-	7	1073	36334	127564	ENSG00000089157.15	ENST00000551150.5	RPLP0	RPLP0-219	Known	Known	None	0.25	None	None	None	None
d7ecdb40-f4c8-4420-90db-d276ec51a4c5	ONT_GM12878_R1	hg38_SIRV	chr10	78033875	78040697	+	5	492	29509	101491	ENSG00000138326.19	ENST00000613865.5	RPS24	RPS24-214	Known	Known	None	0.15000000596046448	None	None	None	None
752e61ed-28b5-45d6-b9fa-4766a477ed35	ONT_GM12878_R1	hg38_SIRV	chr10	78033875	78040673	+	5	476	29509	101491	ENSG00000138326.19	ENST00000613865.5	RPS24	RPS24-214	Known	Known	None	0.6499999761581421	None	None	None	None
42bf502c-6667-4104-9160-d10668273c1c	ONT_GM12878_R1	hg38_SIRV	chr12	120200892	120196704	-	7	1132	36334	127564	ENSG00000089157.15	ENST00000551150.5	RPLP0	RPLP0-219	Known	Known	None	0.25	None	None	None	None
9cc0e68e-47de-42d0-a26c-216ada772d09	ONT_GM12878_R1	hg38_SIRV	chr10	78033875	78040673	+	5	476	29509	101491	ENSG00000138326.19	ENST00000613865.5	RPS24	RPS24-214	Known	Known	None	0.6499999761581421	None	None	None	None
47e3af8a-a005-42fd-b4c5-120dcf67117b	ONT_GM12878_R1	hg38_SIRV	chr10	78033875	78040691	+	5	494	29509	101491	ENSG00000138326.19	ENST00000613865.5	RPS24	RPS24-214	Known	Known	None	0.10000000149011612	None	None	None	None
9f11495c-2bb8-44ab-9f8d-eb62efb27959	ONT_GM12878_R1	hg38_SIRV	chr12	120198973	120196705	-	4	681	36334	684197	ENSG00000089157.15	ENCODEHT000684197	RPLP0	ENCODEHT000684197	Known	ISM	Suffix	0.25	None	None	None	None
94e226f2-a503-4b9d-8d9f-b864cb05c309	ONT_GM12878_R1	hg38_SIRV	chr10	78033875	78040687	+	5	490	29509	101491	ENSG00000138326.19	ENST00000613865.5	RPS24	RPS24-214	Known	Known	None	0.30000001192092896	None	None	None	None
7e81b945-04dc-452d-8ac6-4cccde32f6e9	ONT_GM12878_R1	hg38_SIRV	chr10	78033875	78040673	+	5	476	29509	101491	ENSG00000138326.19	ENST00000613865.5	RPS24	RPS24-214	Known	Known	None	0.6499999761581421	None	None	None	None
c10d63a1-89bb-4714-ac8a-b3d69f427e47	ONT_GM12878_R1	hg38_SIRV	chr12	120200833	120196704	-	7	1073	36334	127564	ENSG00000089157.15	ENST00000551150.5	RPLP0	RPLP0-219	Known	Known	None	0.25	None	None	None	None
fdf8f92a-6a14-4327-9194-91d1d30b146d	ONT_GM12878_R1	hg38_SIRV	chr10	78033875	78040702	+	5	505	29509	101491	ENSG00000138326.19	ENST00000613865.5	RPS24	RPS24-214	Known	Known	None	0.20000000298023224	None	None	None	None
251e4de7-c33f-4693-9fd5-a26057d592d1	ONT_GM12878_R1	hg38_SIRV	chr12	120200817	120196704	-	7	1057	36334	127564	ENSG00000089157.15	ENST00000551150.5	RPLP0	RPLP0-219	Known	Known	None	0.25	None	None	None	None
e89fbc04-41a0-4836-ac7e-debd48e6cea7	ONT_GM12878_R1	hg38_SIRV	chr10	78033880	78040711	+	5	501	29509	684110	ENSG00000138326.19	ENCODEHT000684110	RPS24	ENCODEHT000684110	Known	NNC	None	0.10000000149011612	None	None	None	None
ffe661b8-c1af-4196-8331-755ae1f794f8	ONT_GM12878_R1	hg38_SIRV	chr10	78033875	78040679	+	5	482	29509	101491	ENSG00000138326.19	ENST00000613865.5	RPS24	RPS24-214	Known	Known	None	0.550000011920929	None	None	None	None
67b3807e-e767-4518-9acb-ebfbb1e4323b	ONT_GM12878_R1	hg38_SIRV	chr12	120200833	120196704	-	7	1079	36334	127564	ENSG00000089157.15	ENST00000551150.5	RPLP0	RPLP0-219	Known	Known	None	0.25	None	None	None	None
800ca338-e394-46b6-a929-c86739ead15f	ONT_GM12878_R1	hg38_SIRV	chr10	78033875	78040697	+	4	3786	29509	101493	ENSG00000138326.19	ENST00000478655.6	RPS24	RPS24-210	Known	Known	None	0.15000000596046448	None	None	None	None
e83d6c71-546c-49af-857e-a44d6c943f89	ONT_GM12878_R1	hg38_SIRV	chr10	78033875	78040687	+	6	512	29509	101489	ENSG00000138326.19	ENST00000647545.1	RPS24	RPS24-219	Known	Known	None	0.30000001192092896	None	None	None	None
66a74458-e27d-4c81-8b41-fa982b0caa3a	ONT_GM12878_R1	hg38_SIRV	chr12	120201099	120196704	-	8	1079	36334	127562	ENSG00000089157.15	ENST00000392514.8	RPLP0	RPLP0-203	Known	Known	None	0.25	None	None	None	None
e7eed521-a43c-49dc-b974-e1fb2756d4c4	ONT_GM12878_R1	hg38_SIRV	chr10	78033877	78040705	+	5	493	29509	684223	ENSG00000138326.19	ENCODEHT000684223	RPS24	ENCODEHT000684223	Known	NNC	None	0.20000000298023224	None	None	None	None
f6a519e2-ff60-487d-8d3b-b5422bfc3f5e	ONT_GM12878_R1	hg38_SIRV	chr10	78033875	78040701	+	5	504	29509	101491	ENSG00000138326.19	ENST00000613865.5	RPS24	RPS24-214	Known	Known	None	0.20000000298023224	None	None	None	None
105708e7-3256-473a-a3f2-e9bb11e344f0	ONT_GM12878_R1	hg38_SIRV	chr12	120200833	120196704	-	7	1073	36334	127564	ENSG00000089157.15	ENST00000551150.5	RPLP0	RPLP0-219	Known	Known	None	0.25	None	None	None	None
b7d76fc8-40b2-461c-a7cf-36115ce03754	ONT_GM12878_R1	hg38_SIRV	chr10	78033875	78040673	+	6	498	29509	101489	ENSG00000138326.19	ENST00000647545.1	RPS24	RPS24-219	Known	Known	None	0.6499999761581421	None	None	None	None
0691a256-d27c-4558-ae77-f103f927f833	ONT_GM12878_R1	hg38_SIRV	chr10	78033875	78040687	+	6	506	29509	101489	ENSG00000138326.19	ENST00000647545.1	RPS24	RPS24-219	Known	Known	None	0.30000001192092896	None	None	None	None
0a418f92-dd85-40ad-a6c2-2577e9b4bc76	ONT_GM12878_R1	hg38_SIRV	chr12	120200822	120196704	-	7	1062	36334	127564	ENSG00000089157.15	ENST00000551150.5	RPLP0	RPLP0-219	Known	Known	None	0.25	None	None	None	None
4d38e7b8-17e0-4f97-b6f2-bcb622e0eb18	ONT_GM12878_R1	hg38_SIRV	chr10	78033875	78040674	+	5	477	29509	101491	ENSG00000138326.19	ENST00000613865.5	RPS24	RPS24-214	Known	Known	None	0.6000000238418579	None	None	None	None
ffc10959-8a58-431a-957d-3f5661812467	ONT_GM12878_R1	hg38_SIRV	chr12	120200793	120196704	-	7	1033	36334	127564	ENSG00000089157.15	ENST00000551150.5	RPLP0	RPLP0-219	Known	Known	None	0.25	None	None	None	None
335b862f-f2dc-43e4-adb3-8f9a26899049	ONT_GM12878_R1	hg38_SIRV	chr10	78033875	78040687	+	5	490	29509	101491	ENSG00000138326.19	ENST00000613865.5	RPS24	RPS24-214	Known	Known	None	0.30000001192092896	None	None	None	None
1d0e9ca2-f5f6-4470-9133-a0610981ab11	ONT_GM12878_R1	hg38_SIRV	chr10	78033875	78040691	+	5	494	29509	101491	ENSG00000138326.19	ENST00000613865.5	RPS24	RPS24-214	Known	Known	None	0.10000000149011612	None	None	None	None
483a7450-4a0e-4a64-bee0-a37e1380084c	ONT_GM12878_R1	hg38_SIRV	chr12	120200832	120196704	-	7	1078	36334	127564	ENSG00000089157.15	ENST00000551150.5	RPLP0	RPLP0-219	Known	Known	None	0.25	None	None	None	None
e6e4b0d3-2cf2-4489-acfc-ae4659e900ba	ONT_GM12878_R1	hg38_SIRV	chr10	78033875	78040696	+	5	499	29509	101491	ENSG00000138326.19	ENST00000613865.5	RPS24	RPS24-214	Known	Known	None	0.20000000298023224	None	None	None	None
03f7c16e-8ed3-4c60-94bc-01e69700e427	ONT_GM12878_R1	hg38_SIRV	chr10	78033875	78040687	+	5	490	29509	101491	ENSG00000138326.19	ENST00000613865.5	RPS24	RPS24-214	Known	Known	None	0.30000001192092896	None	None	None	None
88d36631-1d14-4ef5-a2f3-482800d5188d	ONT_GM12878_R1	hg38_SIRV	chr12	120200833	120196704	-	7	1063	36334	127564	ENSG00000089157.15	ENST00000551150.5	RPLP0	RPLP0-219	Known	Known	None	0.25	None	None	None	None
9c0e1d66-3437-4796-9835-8127523dcaea	ONT_GM12878_R1	hg38_SIRV	chr10	78033875	78040687	+	5	490	29509	101491	ENSG00000138326.19	ENST00000613865.5	RPS24	RPS24-214	Known	Known	None	0.30000001192092896	None	None	None	None
b4c6e2fa-4496-4bda-9950-329a9a325c3f	ONT_GM12878_R2	hg38_SIRV	chr10	78033875	78040687	+	5	490	29509	101491	ENSG00000138326.19	ENST00000613865.5	RPS24	RPS24-214	Known	Known	None	0.30000001192092896	None	None	None	None
da19274f-d1a1-4590-a17f-b845bee33bed	ONT_GM12878_R1	hg38_SIRV	chr12	120199444	120196704	-	6	928	36334	127568	ENSG00000089157.15	ENST00000552461.5	RPLP0	RPLP0-226	Known	Known	None	0.25	None	None	None	None
27c90170-de10-4d7a-98fc-815b61d87906	ONT_GM12878_R2	hg38_SIRV	chr10	78033875	78040681	+	5	484	29509	101491	ENSG00000138326.19	ENST00000613865.5	RPS24	RPS24-214	Known	Known	None	0.44999998807907104	None	None	None	None
88cd4fa9-eff5-43c8-8bbf-bff18f6a8235	ONT_GM12878_R2	hg38_SIRV	chr10	78033875	78040669	+	5	472	29509	101491	ENSG00000138326.19	ENST00000613865.5	RPS24	RPS24-214	Known	Known	None	0.6000000238418579	None	None	None	None
c0c54ef1-6304-4842-a5cf-ab014b180f47	ONT_GM12878_R1	hg38_SIRV	chr12	120200833	120196704	-	7	1073	36334	127564	ENSG00000089157.15	ENST00000551150.5	RPLP0	RPLP0-219	Known	Known	None	0.25	None	None	None	None
e2f443d9-ae52-45dc-88d5-700ca4a32a4b	ONT_GM12878_R2	hg38_SIRV	chr10	78033875	78040691	+	5	494	29509	101491	ENSG00000138326.19	ENST00000613865.5	RPS24	RPS24-214	Known	Known	None	0.10000000149011612	None	None	None	None
90f96082-4152-4000-9ac5-ad9e14bd6fa8	ONT_GM12878_R1	hg38_SIRV	chr12	120200833	120196704	-	7	1073	36334	127564	ENSG00000089157.15	ENST00000551150.5	RPLP0	RPLP0-219	Known	Known	None	0.25	None	None	None	None
aadb1b9c-6b91-42bb-b246-a60670c7c6b9	ONT_GM12878_R2	hg38_SIRV	chr10	78033875	78040673	+	5	476	29509	101491	ENSG00000138326.19	ENST00000613865.5	RPS24	RPS24-214	Known	Known	None	0.6499999761581421	None	None	None	None
68decd61-e4a9-4835-9227-293c07737e26	ONT_GM12878_R2	hg38_SIRV	chr10	78033875	78040664	+	5	473	29509	101491	ENSG00000138326.19	ENST00000613865.5	RPS24	RPS24-214	Known	Known	None	0.44999998807907104	None	None	None	None
0ba306eb-e045-4636-a6e4-888fd75aeb1f	ONT_GM12878_R1	hg38_SIRV	chr12	120200833	120196704	-	7	1073	36334	127564	ENSG00000089157.15	ENST00000551150.5	RPLP0	RPLP0-219	Known	Known	None	0.25	None	None	None	None
daab28b8-930a-46fb-95fc-8bb6a0a4c277	ONT_GM12878_R2	hg38_SIRV	chr10	78033875	78040698	+	5	514	29509	101491	ENSG00000138326.19	ENST00000613865.5	RPS24	RPS24-214	Known	Known	None	0.15000000596046448	None	None	None	None
5dacf107-6e58-48b0-935e-13b8e7c9f1f5	ONT_GM12878_R2	hg38_SIRV	chr10	78033875	78040678	+	5	474	29509	101491	ENSG00000138326.19	ENST00000613865.5	RPS24	RPS24-214	Known	Known	None	0.550000011920929	None	None	None	None
a087eada-4b60-4c17-88b3-3fe3f5548039	ONT_GM12878_R1	hg38_SIRV	chr12	120199190	120196707	-	5	760	36334	684195	ENSG00000089157.15	ENCODEHT000684195	RPLP0	ENCODEHT000684195	Known	ISM	Suffix	0.25	None	None	None	None
4d91d17f-524d-4643-a416-a10a63bdaedc	ONT_GM12878_R2	hg38_SIRV	chr10	78033875	78040692	+	5	495	29509	101491	ENSG00000138326.19	ENST00000613865.5	RPS24	RPS24-214	Known	Known	None	0.05000000074505806	None	None	None	None
e14f44cc-5316-49cb-896a-28f65f03a6f2	ONT_GM12878_R2	hg38_SIRV	chr10	78033875	78040693	+	5	496	29509	101491	ENSG00000138326.19	ENST00000613865.5	RPS24	RPS24-214	Known	Known	None	0.05000000074505806	None	None	None	None
a751316a-6c8d-46bf-883b-b31fc7666a1a	ONT_GM12878_R1	hg38_SIRV	chr12	120200833	120196704	-	7	1073	36334	127564	ENSG00000089157.15	ENST00000551150.5	RPLP0	RPLP0-219	Known	Known	None	0.25	None	None	None	None
8a920677-7321-4982-ad76-b26adcbfc13c	ONT_GM12878_R2	hg38_SIRV	chr10	78033875	78040682	+	5	485	29509	101491	ENSG00000138326.19	ENST00000613865.5	RPS24	RPS24-214	Known	Known	None	0.44999998807907104	None	None	None	None
aacb0dc2-37a3-413e-b077-6b483f89da45	ONT_GM12878_R2	hg38_SIRV	chr10	78033875	78040673	+	5	476	29509	101491	ENSG00000138326.19	ENST00000613865.5	RPS24	RPS24-214	Known	Known	None	0.6499999761581421	None	None	None	None
a4bc23f1-28c7-4a93-9daa-edfb275fcf2c	ONT_GM12878_R1	hg38_SIRV	chr12	120200833	120196704	-	7	1073	36334	127564	ENSG00000089157.15	ENST00000551150.5	RPLP0	RPLP0-219	Known	Known	None	0.25	None	None	None	None
b7d11107-aeff-4dbc-bec2-6dca985467af	ONT_GM12878_R2	hg38_SIRV	chr10	78033875	78040682	+	5	485	29509	101491	ENSG00000138326.19	ENST00000613865.5	RPS24	RPS24-214	Known	Known	None	0.44999998807907104	None	None	None	None
a1fc5f02-048c-4ddb-a5fb-124d2c802cdc	ONT_GM12878_R2	hg38_SIRV	chr10	78033875	78040696	+	5	499	29509	101491	ENSG00000138326.19	ENST00000613865.5	RPS24	RPS24-214	Known	Known	None	0.20000000298023224	None	None	None	None
34f9e063-b90f-478d-9b23-38948a26c37d	ONT_GM12878_R2	hg38_SIRV	chr10	78033875	78040673	+	5	475	29509	684244	ENSG00000138326.19	ENCODEHT000684244	RPS24	ENCODEHT000684244	Known	NNC	None	0.6499999761581421	None	None	None	None
08504be5-d8a3-4a79-9718-06c60d6c22ea	ONT_GM12878_R1	hg38_SIRV	chr12	120200833	120196704	-	7	1073	36334	127564	ENSG00000089157.15	ENST00000551150.5	RPLP0	RPLP0-219	Known	Known	None	0.25	None	None	None	None
46f39d93-2c6e-4bab-9d74-ad532116687f	ONT_GM12878_R2	hg38_SIRV	chr10	78033875	78040673	+	5	476	29509	101491	ENSG00000138326.19	ENST00000613865.5	RPS24	RPS24-214	Known	Known	None	0.6499999761581421	None	None	None	None
3b0fb458-d219-4162-9420-9869b4c67345	ONT_GM12878_R1	hg38_SIRV	chr12	120198566	120196705	-	3	404	36334	684202	ENSG00000089157.15	ENCODEHT000684202	RPLP0	ENCODEHT000684202	Known	ISM	Suffix	0.25	None	None	None	None
12007e7f-f918-446f-83c4-258cd22e0b09	ONT_GM12878_R2	hg38_SIRV	chr10	78033875	78040693	+	5	496	29509	101491	ENSG00000138326.19	ENST00000613865.5	RPS24	RPS24-214	Known	Known	None	0.05000000074505806	None	None	None	None
04cd9fe8-ff2b-4e42-aeec-9d5a64fdae64	ONT_GM12878_R2	hg38_SIRV	chr10	78033875	78040672	+	5	475	29509	101491	ENSG00000138326.19	ENST00000613865.5	RPS24	RPS24-214	Known	Known	None	0.6499999761581421	None	None	None	None
d45d47a4-f56d-471e-9c49-e3daf2e85dda	ONT_GM12878_R1	hg38_SIRV	chr12	120200833	120196704	-	7	1073	36334	127564	ENSG00000089157.15	ENST00000551150.5	RPLP0	RPLP0-219	Known	Known	None	0.25	None	None	None	None
ff93879b-0af0-4df5-ae82-691e4d7310b3	ONT_GM12878_R2	hg38_SIRV	chr10	78033875	78040673	+	5	483	29509	101491	ENSG00000138326.19	ENST00000613865.5	RPS24	RPS24-214	Known	Known	None	0.6499999761581421	None	None	None	None
7c075bcd-137d-4c91-9df1-8929418b1c49	ONT_GM12878_R2	hg38_SIRV	chr10	78033875	78040701	+	5	504	29509	101491	ENSG00000138326.19	ENST00000613865.5	RPS24	RPS24-214	Known	Known	None	0.20000000298023224	None	None	None	None
355ad908-8164-42a8-a101-357356399c87	ONT_GM12878_R1	hg38_SIRV	chr12	120200822	120196704	-	7	1062	36334	127564	ENSG00000089157.15	ENST00000551150.5	RPLP0	RPLP0-219	Known	Known	None	0.25	None	None	None	None
aeaab9ef-131a-4737-89dd-4fa31b3a96bf	ONT_GM12878_R2	hg38_SIRV	chr10	78033875	78040673	+	5	476	29509	101491	ENSG00000138326.19	ENST00000613865.5	RPS24	RPS24-214	Known	Known	None	0.6499999761581421	None	None	None	None
dc205b71-7c9d-4155-b790-c20e2205f6c2	ONT_GM12878_R2	hg38_SIRV	chr10	78033875	78040673	+	5	476	29509	101491	ENSG00000138326.19	ENST00000613865.5	RPS24	RPS24-214	Known	Known	None	0.6499999761581421	None	None	None	None
69888a38-6020-4a71-b6b7-b39b6c3a8e04	ONT_GM12878_R1	hg38_SIRV	chr12	120200833	120196704	-	7	1073	36334	127564	ENSG00000089157.15	ENST00000551150.5	RPLP0	RPLP0-219	Known	Known	None	0.25	None	None	None	None
fda3427a-cabb-4077-8807-b6683e585b3a	ONT_GM12878_R2	hg38_SIRV	chr10	78033875	78040673	+	5	476	29509	101491	ENSG00000138326.19	ENST00000613865.5	RPS24	RPS24-214	Known	Known	None	0.6499999761581421	None	None	None	None
350ed785-a74d-46de-80a9-503a61b6875b	ONT_GM12878_R2	hg38_SIRV	chr10	78033875	78040699	+	5	502	29509	101491	ENSG00000138326.19	ENST00000613865.5	RPS24	RPS24-214	Known	Known	None	0.15000000596046448	None	None	None	None
08996d05-f307-47ce-bf91-a87f757b44e0	ONT_GM12878_R1	hg38_SIRV	chr12	120201099	120196704	-	8	1088	36334	127562	ENSG00000089157.15	ENST00000392514.8	RPLP0	RPLP0-203	Known	Known	None	0.25	None	None	None	None
a65cd175-b49c-4088-8816-08294d55a850	ONT_GM12878_R2	hg38_SIRV	chr10	78033875	78040673	+	5	476	29509	101491	ENSG00000138326.19	ENST00000613865.5	RPS24	RPS24-214	Known	Known	None	0.6499999761581421	None	None	None	None
7f31e62a-27d6-4aa9-adb1-83cc96262e18	ONT_GM12878_R1	hg38_SIRV	chr12	120200833	120196704	-	7	1058	36334	127564	ENSG00000089157.15	ENST00000551150.5	RPLP0	RPLP0-219	Known	Known	None	0.25	None	None	None	None
147f0ba9-ec36-408d-bf55-9ba0ec863f58	ONT_GM12878_R2	hg38_SIRV	chr10	78033875	78040694	+	5	497	29509	101491	ENSG00000138326.19	ENST00000613865.5	RPS24	RPS24-214	Known	Known	None	0.10000000149011612	None	None	None	None
2cfeb271-2b62-4492-85a5-479fc03da443	ONT_GM12878_R2	hg38_SIRV	chr10	78033875	78040673	+	5	476	29509	101491	ENSG00000138326.19	ENST00000613865.5	RPS24	RPS24-214	Known	Known	None	0.6499999761581421	None	None	None	None
ed37188a-ecb5-4dd6-badf-8b001f438fe6	ONT_GM12878_R1	hg38_SIRV	chr12	120200833	120196704	-	7	1073	36334	127564	ENSG00000089157.15	ENST00000551150.5	RPLP0	RPLP0-219	Known	Known	None	0.25	None	None	None	None
3876f5c3-6040-4326-95c3-2159017b431c	ONT_GM12878_R2	hg38_SIRV	chr10	78033875	78040701	+	5	510	29509	101491	ENSG00000138326.19	ENST00000613865.5	RPS24	RPS24-214	Known	Known	None	0.20000000298023224	None	None	None	None
146e5bbf-4972-421f-9417-24e68c5075f2	ONT_GM12878_R2	hg38_SIRV	chr10	78033875	78040683	+	5	486	29509	101491	ENSG00000138326.19	ENST00000613865.5	RPS24	RPS24-214	Known	Known	None	0.4000000059604645	None	None	None	None
0501e420-53e7-4ccb-9d1a-6acde330ac57	ONT_GM12878_R1	hg38_SIRV	chr12	120200879	120196704	-	7	1119	36334	127564	ENSG00000089157.15	ENST00000551150.5	RPLP0	RPLP0-219	Known	Known	None	0.25	None	None	None	None
c07e6b79-96b4-436a-ac4b-ac11cfb81d8a	ONT_GM12878_R2	hg38_SIRV	chr10	78033875	78040691	+	5	494	29509	101491	ENSG00000138326.19	ENST00000613865.5	RPS24	RPS24-214	Known	Known	None	0.10000000149011612	None	None	None	None
8a72a9ca-03b3-424c-bf9a-4a19c6d43fb3	ONT_GM12878_R2	hg38_SIRV	chr10	78033875	78040695	+	5	498	29509	101491	ENSG00000138326.19	ENST00000613865.5	RPS24	RPS24-214	Known	Known	None	0.15000000596046448	None	None	None	None
3fce3b41-5852-46f3-8e13-20c454153330	ONT_GM12878_R1	hg38_SIRV	chr12	120200819	120196704	-	7	1059	36334	127564	ENSG00000089157.15	ENST00000551150.5	RPLP0	RPLP0-219	Known	Known	None	0.25	None	None	None	None
8d863b50-3e1f-4640-9be2-4e88f5ecb8d5	ONT_GM12878_R2	hg38_SIRV	chr10	78033875	78040689	+	6	514	29509	101489	ENSG00000138326.19	ENST00000647545.1	RPS24	RPS24-219	Known	Known	None	0.20000000298023224	None	None	None	None
6355858d-9176-4403-a1ac-96a6e8e43251	ONT_GM12878_R2	hg38_SIRV	chr10	78033875	78040696	+	5	499	29509	101491	ENSG00000138326.19	ENST00000613865.5	RPS24	RPS24-214	Known	Known	None	0.20000000298023224	None	None	None	None
1cfd40dd-ae59-4158-aaab-9345bafdcb06	ONT_GM12878_R1	hg38_SIRV	chr12	120200833	120196704	-	7	1066	36334	127564	ENSG00000089157.15	ENST00000551150.5	RPLP0	RPLP0-219	Known	Known	None	0.25	None	None	None	None
6516d637-aec7-4d31-93e1-156a11f9fc0e	ONT_GM12878_R2	hg38_SIRV	chr10	78033875	78035553	+	3	139	29509	101501	ENSG00000138326.19	ENST00000466129.6	RPS24	RPS24-207	Known	Known	None	0.5	None	None	None	None
5c3aacf1-ab9d-4c33-b1b3-7fa564e8c624	ONT_GM12878_R2	hg38_SIRV	chr10	78033875	78040701	+	5	504	29509	101491	ENSG00000138326.19	ENST00000613865.5	RPS24	RPS24-214	Known	Known	None	0.20000000298023224	None	None	None	None
6943f4a3-683b-445c-bbbb-4d347e88278a	ONT_GM12878_R1	hg38_SIRV	chr12	120200833	120196704	-	7	1073	36334	127564	ENSG00000089157.15	ENST00000551150.5	RPLP0	RPLP0-219	Known	Known	None	0.25	None	None	None	None
a0f6db4c-4f3b-480b-87d5-e62ca0aaa8bf	ONT_GM12878_R2	hg38_SIRV	chr10	78033875	78040693	+	5	496	29509	101491	ENSG00000138326.19	ENST00000613865.5	RPS24	RPS24-214	Known	Known	None	0.05000000074505806	None	None	None	None
a1598606-69e8-4f35-805e-6213b4478c95	ONT_GM12878_R1	hg38_SIRV	chr12	120199454	120196704	-	5	758	36334	684229	ENSG00000089157.15	ENCODEHT000684229	RPLP0	ENCODEHT000684229	Known	ISM	Suffix	0.25	None	None	None	None
7d42a4a8-6477-48ed-a939-dc1bde75f9da	ONT_GM12878_R2	hg38_SIRV	chr10	78033875	78040693	+	5	508	29509	684241	ENSG00000138326.19	ENCODEHT000684241	RPS24	ENCODEHT000684241	Known	NNC	None	0.10000000149011612	None	None	None	None
d4a0e0d3-6e62-4612-83e7-c7a8883981c1	ONT_GM12878_R2	hg38_SIRV	chr10	78033875	78040674	+	5	477	29509	101491	ENSG00000138326.19	ENST00000613865.5	RPS24	RPS24-214	Known	Known	None	0.6000000238418579	None	None	None	None
d731c642-c5d1-4081-ae6c-c3fedc131aa6	ONT_GM12878_R1	hg38_SIRV	chr12	120200893	120196704	-	7	1133	36334	127564	ENSG00000089157.15	ENST00000551150.5	RPLP0	RPLP0-219	Known	Known	None	0.25	None	None	None	None
0dcc64c7-234e-4806-ab7c-b891e115e95d	ONT_GM12878_R2	hg38_SIRV	chr10	78033875	78040694	+	5	497	29509	101491	ENSG00000138326.19	ENST00000613865.5	RPS24	RPS24-214	Known	Known	None	0.10000000149011612	None	None	None	None
01b246e3-8bd8-4eee-841b-21ab85209022	ONT_GM12878_R2	hg38_SIRV	chr10	78033875	78040693	+	6	518	29509	101489	ENSG00000138326.19	ENST00000647545.1	RPS24	RPS24-219	Known	Known	None	0.05000000074505806	None	None	None	None
e0b6eb4e-ff02-437a-ac1e-1a062abc1b4c	ONT_GM12878_R1	hg38_SIRV	chr12	120200833	120196704	-	7	1073	36334	127564	ENSG00000089157.15	ENST00000551150.5	RPLP0	RPLP0-219	Known	Known	None	0.25	None	None	None	None
b8877ae2-cb51-40a8-97a7-1d8a72b24061	ONT_GM12878_R2	hg38_SIRV	chr10	78033875	78040693	+	5	496	29509	101491	ENSG00000138326.19	ENST00000613865.5	RPS24	RPS24-214	Known	Known	None	0.05000000074505806	None	None	None	None
33a4b14c-5598-4574-8aa2-1cde59a6c88c	ONT_GM12878_R2	hg38_SIRV	chr10	78033875	78040690	+	5	493	29509	101491	ENSG00000138326.19	ENST00000613865.5	RPS24	RPS24-214	Known	Known	None	0.15000000596046448	None	None	None	None
675c890c-59b3-4a3e-9a9b-3b6eb3d271f7	ONT_GM12878_R1	hg38_SIRV	chr12	120198701	120196705	-	3	517	36334	684202	ENSG00000089157.15	ENCODEHT000684202	RPLP0	ENCODEHT000684202	Known	ISM	Suffix	0.25	None	None	None	None
a554032e-f6d9-49dd-8037-94dfa8e37526	ONT_GM12878_R2	hg38_SIRV	chr10	78033875	78040703	+	5	506	29509	101491	ENSG00000138326.19	ENST00000613865.5	RPS24	RPS24-214	Known	Known	None	0.20000000298023224	None	None	None	None
ec31e2f3-bdc5-445a-aa1b-392a5f50d00c	ONT_GM12878_R2	hg38_SIRV	chr10	78033875	78040697	+	5	500	29509	101491	ENSG00000138326.19	ENST00000613865.5	RPS24	RPS24-214	Known	Known	None	0.15000000596046448	None	None	None	None
a63a6892-fe93-4736-b2e5-fb10a9837e7d	ONT_GM12878_R1	hg38_SIRV	chr12	120200833	120196704	-	7	1073	36334	127564	ENSG00000089157.15	ENST00000551150.5	RPLP0	RPLP0-219	Known	Known	None	0.25	None	None	None	None
4cb377e5-df87-40ad-a7aa-bad1f79f2efe	ONT_GM12878_R2	hg38_SIRV	chr10	78033875	78040691	+	5	494	29509	101491	ENSG00000138326.19	ENST00000613865.5	RPS24	RPS24-214	Known	Known	None	0.10000000149011612	None	None	None	None
2b132c1f-aacf-48c9-aa78-99230ea2262e	ONT_GM12878_R2	hg38_SIRV	chr10	78033875	78040691	+	5	494	29509	101491	ENSG00000138326.19	ENST00000613865.5	RPS24	RPS24-214	Known	Known	None	0.10000000149011612	None	None	None	None
267b6934-0ff6-4e37-8fa4-d97add03c7a1	ONT_GM12878_R1	hg38_SIRV	chr12	120197403	120196704	-	2	313	36334	127565	ENSG00000089157.15	ENST00000552292.5	RPLP0	RPLP0-225	Known	Known	None	0.25	None	None	None	None
d849089e-e6f8-4d3c-83dc-afac6541a627	ONT_GM12878_R2	hg38_SIRV	chr10	78033875	78040674	+	5	471	29509	101491	ENSG00000138326.19	ENST00000613865.5	RPS24	RPS24-214	Known	Known	None	0.6000000238418579	None	None	None	None
ef110516-d424-46a4-9215-103ad58a47d0	ONT_GM12878_R2	hg38_SIRV	chr10	78033875	78037226	+	4	339	29509	101493	ENSG00000138326.19	ENST00000478655.6	RPS24	RPS24-210	Known	Known	None	0.550000011920929	None	None	None	None
3dabbd20-e3eb-426c-bdb9-003c43ad34b1	ONT_GM12878_R1	hg38_SIRV	chr12	120200833	120196704	-	7	1073	36334	127564	ENSG00000089157.15	ENST00000551150.5	RPLP0	RPLP0-219	Known	Known	None	0.25	None	None	None	None
c5e46e1c-63a0-432d-b33a-23fc96b6c5a5	ONT_GM12878_R2	hg38_SIRV	chr10	78033875	78040693	+	5	496	29509	101491	ENSG00000138326.19	ENST00000613865.5	RPS24	RPS24-214	Known	Known	None	0.05000000074505806	None	None	None	None
27d56fa4-bd82-4a6d-9289-a2ce7a898a76	ONT_GM12878_R1	hg38_SIRV	chr12	120200824	120196704	-	7	1055	36334	127564	ENSG00000089157.15	ENST00000551150.5	RPLP0	RPLP0-219	Known	Known	None	0.25	None	None	None	None
77a5ad3d-67ad-4587-a3c3-1fb4a9cca9c2	ONT_GM12878_R2	hg38_SIRV	chr10	78033875	78040677	+	5	480	29509	101491	ENSG00000138326.19	ENST00000613865.5	RPS24	RPS24-214	Known	Known	None	0.550000011920929	None	None	None	None
fc5f699c-917a-4c41-9b6a-af7785c6d75b	ONT_GM12878_R2	hg38_SIRV	chr10	78033875	78040691	+	5	494	29509	101491	ENSG00000138326.19	ENST00000613865.5	RPS24	RPS24-214	Known	Known	None	0.10000000149011612	None	None	None	None
29314997-f00a-4a8c-ac57-043b33c9598c	ONT_GM12878_R1	hg38_SIRV	chr12	120200833	120196704	-	7	1073	36334	127564	ENSG00000089157.15	ENST00000551150.5	RPLP0	RPLP0-219	Known	Known	None	0.25	None	None	None	None
6f5714fa-b81f-47d3-9459-64c296a6b70d	ONT_GM12878_R2	hg38_SIRV	chr10	78033875	78040696	+	5	499	29509	101491	ENSG00000138326.19	ENST00000613865.5	RPS24	RPS24-214	Known	Known	None	0.20000000298023224	None	None	None	None
83d6b582-97bf-40a8-9d7f-485cd48af590	ONT_GM12878_R2	hg38_SIRV	chr10	78033875	78040699	+	5	483	29509	101491	ENSG00000138326.19	ENST00000613865.5	RPS24	RPS24-214	Known	Known	None	0.15000000596046448	None	None	None	None
aaed5a7f-1f0a-4dac-8624-5eb5b49e3056	ONT_GM12878_R1	hg38_SIRV	chr12	120200833	120196704	-	7	1073	36334	127564	ENSG00000089157.15	ENST00000551150.5	RPLP0	RPLP0-219	Known	Known	None	0.25	None	None	None	None
16d43107-9dfb-466d-afef-261c11a58219	ONT_GM12878_R2	hg38_SIRV	chr10	78033875	78040653	+	5	456	29509	101491	ENSG00000138326.19	ENST00000613865.5	RPS24	RPS24-214	Known	Known	None	0.20000000298023224	None	None	None	None
bb324fa0-3fd3-4c50-b6ee-3f8ad755ba84	ONT_GM12878_R2	hg38_SIRV	chr10	78033875	78040673	+	5	476	29509	101491	ENSG00000138326.19	ENST00000613865.5	RPS24	RPS24-214	Known	Known	None	0.6499999761581421	None	None	None	None
d8527cc0-c5d1-41b0-af68-9c91b608ba2e	ONT_GM12878_R1	hg38_SIRV	chr12	120200833	120196704	-	7	1073	36334	127564	ENSG00000089157.15	ENST00000551150.5	RPLP0	RPLP0-219	Known	Known	None	0.25	None	None	None	None
4a4b0937-dfcc-443c-b614-4f87f6adca52	ONT_GM12878_R2	hg38_SIRV	chr10	78033875	78040673	+	5	476	29509	101491	ENSG00000138326.19	ENST00000613865.5	RPS24	RPS24-214	Known	Known	None	0.6499999761581421	None	None	None	None
e6396048-cd20-47ea-978a-2e8e76da4365	ONT_GM12878_R2	hg38_SIRV	chr10	78033875	78040673	+	5	476	29509	101491	ENSG00000138326.19	ENST00000613865.5	RPS24	RPS24-214	Known	Known	None	0.6499999761581421	None	None	None	None
28a46895-9527-4f45-9811-d9b85e4cf8fc	ONT_GM12878_R1	hg38_SIRV	chr12	120199179	120196707	-	5	749	36334	684195	ENSG00000089157.15	ENCODEHT000684195	RPLP0	ENCODEHT000684195	Known	ISM	Suffix	0.25	None	None	None	None
424e12ff-b9e8-4bdb-b34d-222b2ff8df51	ONT_GM12878_R2	hg38_SIRV	chr10	78033875	78037304	+	4	417	29509	101493	ENSG00000138326.19	ENST00000478655.6	RPS24	RPS24-210	Known	Known	None	0.44999998807907104	None	None	None	None
2ee6f9fa-92f2-4575-bd41-42e44a799827	ONT_GM12878_R2	hg38_SIRV	chr10	78033875	78040694	+	5	497	29509	101491	ENSG00000138326.19	ENST00000613865.5	RPS24	RPS24-214	Known	Known	None	0.10000000149011612	None	None	None	None
3c547544-d7d3-4f0e-841f-5ae4ba224f08	ONT_GM12878_R1	hg38_SIRV	chr12	120201099	120196704	-	8	1082	36334	127562	ENSG00000089157.15	ENST00000392514.8	RPLP0	RPLP0-203	Known	Known	None	0.25	None	None	None	None
86743739-fd56-4365-b8d8-27c064a261a8	ONT_GM12878_R2	hg38_SIRV	chr10	78033875	78040690	+	5	493	29509	101491	ENSG00000138326.19	ENST00000613865.5	RPS24	RPS24-214	Known	Known	None	0.15000000596046448	None	None	None	None
05a0a1e6-5a2b-48fb-ab15-e4b52d717102	ONT_GM12878_R1	hg38_SIRV	chr12	120200833	120196704	-	7	1064	36334	127564	ENSG00000089157.15	ENST00000551150.5	RPLP0	RPLP0-219	Known	Known	None	0.25	None	None	None	None
c5a1b058-3b7c-4520-8a70-185bddb04106	ONT_GM12878_R2	hg38_SIRV	chr10	78033875	78040687	+	5	490	29509	101491	ENSG00000138326.19	ENST00000613865.5	RPS24	RPS24-214	Known	Known	None	0.30000001192092896	None	None	None	None
fbefe2e7-9b33-4579-9a21-10d181117496	ONT_GM12878_R2	hg38_SIRV	chr10	78033875	78040673	+	5	476	29509	101491	ENSG00000138326.19	ENST00000613865.5	RPS24	RPS24-214	Known	Known	None	0.6499999761581421	None	None	None	None
460ca949-a8bf-4758-919f-aadedd1b1eec	ONT_GM12878_R1	hg38_SIRV	chr12	120200829	120196704	-	7	1069	36334	127564	ENSG00000089157.15	ENST00000551150.5	RPLP0	RPLP0-219	Known	Known	None	0.25	None	None	None	None
7638591c-b785-4cbd-a98e-0f968005745f	ONT_GM12878_R2	hg38_SIRV	chr10	78033875	78040679	+	5	482	29509	101491	ENSG00000138326.19	ENST00000613865.5	RPS24	RPS24-214	Known	Known	None	0.550000011920929	None	None	None	None
1cd04d33-381c-426a-a4dc-edbfbf429f1d	ONT_GM12878_R2	hg38_SIRV	chr10	78033875	78040673	+	6	498	29509	101489	ENSG00000138326.19	ENST00000647545.1	RPS24	RPS24-219	Known	Known	None	0.6499999761581421	None	None	None	None
bdcf127a-892c-46d5-987e-bc6a04689bee	ONT_GM12878_R1	hg38_SIRV	chr12	120200792	120196705	-	7	1065	36334	684218	ENSG00000089157.15	ENCODEHT000684218	RPLP0	ENCODEHT000684218	Known	NIC	None	0.25	None	None	None	None
ea4f64a3-d384-4035-bbf5-22996f0e1f16	ONT_GM12878_R2	hg38_SIRV	chr10	78033875	78040661	+	5	464	29509	101491	ENSG00000138326.19	ENST00000613865.5	RPS24	RPS24-214	Known	Known	None	0.4000000059604645	None	None	None	None
87853fb7-cbb8-4a3d-b975-ccb773780515	ONT_GM12878_R2	hg38_SIRV	chr10	78033875	78040696	+	5	499	29509	101491	ENSG00000138326.19	ENST00000613865.5	RPS24	RPS24-214	Known	Known	None	0.20000000298023224	None	None	None	None
63b112ba-7ea9-4f6a-92fb-ed5b26a28d98	ONT_GM12878_R1	hg38_SIRV	chr12	120200833	120196704	-	7	1067	36334	127564	ENSG00000089157.15	ENST00000551150.5	RPLP0	RPLP0-219	Known	Known	None	0.25	None	None	None	None
bd5fc5ea-2a64-459c-b6f0-8e5b8fac5874	ONT_GM12878_R2	hg38_SIRV	chr10	78033875	78040665	+	5	468	29509	101491	ENSG00000138326.19	ENST00000613865.5	RPS24	RPS24-214	Known	Known	None	0.5	None	None	None	None
c7264a9d-b288-431c-bba7-fe6761697ee2	ONT_GM12878_R2	hg38_SIRV	chr10	78033875	78040701	+	5	504	29509	101491	ENSG00000138326.19	ENST00000613865.5	RPS24	RPS24-214	Known	Known	None	0.20000000298023224	None	None	None	None
6bab4c8a-c2bd-42b2-b7b7-e30dc3fbee4e	ONT_GM12878_R1	hg38_SIRV	chr12	120200833	120196704	-	7	1066	36334	127564	ENSG00000089157.15	ENST00000551150.5	RPLP0	RPLP0-219	Known	Known	None	0.25	None	None	None	None
4abe4740-7b1a-4a5e-b1f8-13db9fd2d079	ONT_GM12878_R2	hg38_SIRV	chr10	78033875	78040690	+	5	493	29509	101491	ENSG00000138326.19	ENST00000613865.5	RPS24	RPS24-214	Known	Known	None	0.15000000596046448	None	None	None	None
e1570de1-771f-4f29-a3b8-56cd93ebc05c	ONT_GM12878_R2	hg38_SIRV	chr10	78033875	78040697	+	5	500	29509	101491	ENSG00000138326.19	ENST00000613865.5	RPS24	RPS24-214	Known	Known	None	0.15000000596046448	None	None	None	None
075f0135-6706-447d-a6f1-ee7693efd86d	ONT_GM12878_R1	hg38_SIRV	chr12	120198720	120196705	-	3	558	36334	684202	ENSG00000089157.15	ENCODEHT000684202	RPLP0	ENCODEHT000684202	Known	ISM	Suffix	0.25	None	None	None	None
d5d1b84f-acc7-4365-813b-13bf31563760	ONT_GM12878_R2	hg38_SIRV	chr10	78033875	78040673	+	5	476	29509	101491	ENSG00000138326.19	ENST00000613865.5	RPS24	RPS24-214	Known	Known	None	0.6499999761581421	None	None	None	None
44722c2e-cc73-4d12-b871-56d02b3f3b96	ONT_GM12878_R1	hg38_SIRV	chr12	120200833	120196704	-	7	1073	36334	127564	ENSG00000089157.15	ENST00000551150.5	RPLP0	RPLP0-219	Known	Known	None	0.25	None	None	None	None
1cafa98d-07e3-4913-b717-500b14e900bb	ONT_GM12878_R2	hg38_SIRV	chr10	78033875	78040673	+	5	476	29509	101491	ENSG00000138326.19	ENST00000613865.5	RPS24	RPS24-214	Known	Known	None	0.6499999761581421	None	None	None	None
8c68bfb1-d94c-4aee-ae41-c0a4ecc77f88	ONT_GM12878_R2	hg38_SIRV	chr10	78033875	78040673	+	5	476	29509	101491	ENSG00000138326.19	ENST00000613865.5	RPS24	RPS24-214	Known	Known	None	0.6499999761581421	None	None	None	None
440eb7f0-8ef5-4031-b506-3564e22278c6	ONT_GM12878_R1	hg38_SIRV	chr12	120200833	120196704	-	7	1073	36334	127564	ENSG00000089157.15	ENST00000551150.5	RPLP0	RPLP0-219	Known	Known	None	0.25	None	None	None	None
1ad0cb19-0c68-45c3-903a-95c933ef0d12	ONT_GM12878_R2	hg38_SIRV	chr10	78033875	78040673	+	5	476	29509	101491	ENSG00000138326.19	ENST00000613865.5	RPS24	RPS24-214	Known	Known	None	0.6499999761581421	None	None	None	None
e5c0a0dd-3822-4ef3-9e34-d04eeb5c8e0e	ONT_GM12878_R2	hg38_SIRV	chr10	78033875	78040667	+	5	470	29509	101491	ENSG00000138326.19	ENST00000613865.5	RPS24	RPS24-214	Known	Known	None	0.5	None	None	None	None
84c789e6-cb40-43d4-a0e7-6952b1851d77	ONT_GM12878_R1	hg38_SIRV	chr12	120200833	120196704	-	7	1066	36334	127564	ENSG00000089157.15	ENST00000551150.5	RPLP0	RPLP0-219	Known	Known	None	0.25	None	None	None	None
b2ffc494-1077-40be-869f-3a3389e2348d	ONT_GM12878_R2	hg38_SIRV	chr10	78033875	78040659	+	5	462	29509	101491	ENSG00000138326.19	ENST00000613865.5	RPS24	RPS24-214	Known	Known	None	0.30000001192092896	None	None	None	None
a1bfc6c3-d7c0-4bc8-aed9-1f807103a012	ONT_GM12878_R2	hg38_SIRV	chr10	78033875	78040687	+	5	490	29509	101491	ENSG00000138326.19	ENST00000613865.5	RPS24	RPS24-214	Known	Known	None	0.30000001192092896	None	None	None	None
91a23cfd-95ab-494f-b50d-851d35b47874	ONT_GM12878_R1	hg38_SIRV	chr12	120200833	120196704	-	7	1073	36334	127564	ENSG00000089157.15	ENST00000551150.5	RPLP0	RPLP0-219	Known	Known	None	0.25	None	None	None	None
75f470ef-e942-4136-a624-06c855b67cbe	ONT_GM12878_R2	hg38_SIRV	chr10	78033875	78040665	+	5	468	29509	101491	ENSG00000138326.19	ENST00000613865.5	RPS24	RPS24-214	Known	Known	None	0.5	None	None	None	None
dab969f0-1ffd-4747-87f6-ac22189249e2	ONT_GM12878_R2	hg38_SIRV	chr10	78033863	78040712	+	5	528	29509	684085	ENSG00000138326.19	ENCODEHT000684085	RPS24	ENCODEHT000684085	Known	NNC	None	0.20000000298023224	None	None	None	None
e58baaf5-4b41-455e-922a-db34eab9dec1	ONT_GM12878_R1	hg38_SIRV	chr12	120200893	120196704	-	7	1133	36334	127564	ENSG00000089157.15	ENST00000551150.5	RPLP0	RPLP0-219	Known	Known	None	0.25	None	None	None	None
4ac3ea48-70c4-487c-b3ad-f50b83eada07	ONT_GM12878_R2	hg38_SIRV	chr10	78033875	78040672	+	6	497	29509	101489	ENSG00000138326.19	ENST00000647545.1	RPS24	RPS24-219	Known	Known	None	0.6499999761581421	None	None	None	None
797e2393-c4a5-4275-9f1e-92494bcf1b5b	ONT_GM12878_R2	hg38_SIRV	chr10	78033875	78040679	+	5	482	29509	101491	ENSG00000138326.19	ENST00000613865.5	RPS24	RPS24-214	Known	Known	None	0.550000011920929	None	None	None	None
a0cce3ee-7862-47e8-86ab-18e279cad4f1	ONT_GM12878_R1	hg38_SIRV	chr12	120200833	120196704	-	7	1079	36334	127564	ENSG00000089157.15	ENST00000551150.5	RPLP0	RPLP0-219	Known	Known	None	0.25	None	None	None	None
13cef03f-ffb1-4a3f-8882-2ea8793cfc1d	ONT_GM12878_R2	hg38_SIRV	chr10	78033875	78040692	+	5	495	29509	101491	ENSG00000138326.19	ENST00000613865.5	RPS24	RPS24-214	Known	Known	None	0.05000000074505806	None	None	None	None
270c342f-5cfc-4a42-836f-4b5bb6c666de	ONT_GM12878_R1	hg38_SIRV	chr12	120200833	120196704	-	7	1060	36334	127564	ENSG00000089157.15	ENST00000551150.5	RPLP0	RPLP0-219	Known	Known	None	0.25	None	None	None	None
72e5d4f8-cc8b-4ccc-a762-7658d67162e1	ONT_GM12878_R2	hg38_SIRV	chr10	78033875	78040673	+	5	476	29509	101491	ENSG00000138326.19	ENST00000613865.5	RPS24	RPS24-214	Known	Known	None	0.6499999761581421	None	None	None	None
303d4ad4-7499-47b2-8f32-0dc58505ac4a	ONT_GM12878_R2	hg38_SIRV	chr10	78033875	78040701	+	5	504	29509	101491	ENSG00000138326.19	ENST00000613865.5	RPS24	RPS24-214	Known	Known	None	0.20000000298023224	None	None	None	None
0074d02f-5e59-426c-9aff-4c9e351e3b14	ONT_GM12878_R1	hg38_SIRV	chr12	120200833	120196704	-	7	1073	36334	127564	ENSG00000089157.15	ENST00000551150.5	RPLP0	RPLP0-219	Known	Known	None	0.25	None	None	None	None
cca94490-04ae-4f02-b396-0696b3410529	ONT_GM12878_R2	hg38_SIRV	chr10	78033875	78040658	+	6	483	29509	101489	ENSG00000138326.19	ENST00000647545.1	RPS24	RPS24-219	Known	Known	None	0.30000001192092896	None	None	None	None
95164f48-8eb4-4bd5-8901-1cc5fdbf588a	ONT_GM12878_R2	hg38_SIRV	chr10	78033875	78040705	+	5	508	29509	101491	ENSG00000138326.19	ENST00000613865.5	RPS24	RPS24-214	Known	Known	None	0.20000000298023224	None	None	None	None
1dd7f2d6-7329-41e0-80e5-e42f4fdbadee	ONT_GM12878_R1	hg38_SIRV	chr12	120199444	120196704	-	6	934	36334	127568	ENSG00000089157.15	ENST00000552461.5	RPLP0	RPLP0-226	Known	Known	None	0.25	None	None	None	None
98640545-6b9e-45b9-993d-27deafa0b1c2	ONT_GM12878_R2	hg38_SIRV	chr10	78033875	78037215	+	4	322	29509	101493	ENSG00000138326.19	ENST00000478655.6	RPS24	RPS24-210	Known	Known	None	0.5	None	None	None	None
1d832264-1f00-4ab7-912b-88de932c19cf	ONT_GM12878_R2	hg38_SIRV	chr10	78033875	78040673	+	5	482	29509	101491	ENSG00000138326.19	ENST00000613865.5	RPS24	RPS24-214	Known	Known	None	0.6499999761581421	None	None	None	None
0de6c5a1-9f66-46c1-8906-181e05b2171c	ONT_GM12878_R1	hg38_SIRV	chr12	120201098	120196704	-	8	1087	36334	127562	ENSG00000089157.15	ENST00000392514.8	RPLP0	RPLP0-203	Known	Known	None	0.25	None	None	None	None
9f133e7d-b9d3-477b-bfdb-df1c02ccd73e	ONT_GM12878_R2	hg38_SIRV	chr10	78033875	78040697	+	5	500	29509	101491	ENSG00000138326.19	ENST00000613865.5	RPS24	RPS24-214	Known	Known	None	0.15000000596046448	None	None	None	None
f0565dd6-c71a-4684-bafe-9a8a50455463	ONT_GM12878_R2	hg38_SIRV	chr10	78033875	78040688	+	5	491	29509	101491	ENSG00000138326.19	ENST00000613865.5	RPS24	RPS24-214	Known	Known	None	0.25	None	None	None	None
41d6fd20-8645-42e4-b328-95a886a602ac	ONT_GM12878_R1	hg38_SIRV	chr12	120199469	120196704	-	6	959	36334	127568	ENSG00000089157.15	ENST00000552461.5	RPLP0	RPLP0-226	Known	Known	None	0.25	None	None	None	None
7c3d1ed6-1ae5-4ad2-adc8-45779b3de8e7	ONT_GM12878_R2	hg38_SIRV	chr10	78033875	78040661	+	5	464	29509	101491	ENSG00000138326.19	ENST00000613865.5	RPS24	RPS24-214	Known	Known	None	0.4000000059604645	None	None	None	None
882f3439-ca3d-45e7-95e8-84b3ae1c9625	ONT_GM12878_R2	hg38_SIRV	chr10	78033875	78040694	+	5	497	29509	101491	ENSG00000138326.19	ENST00000613865.5	RPS24	RPS24-214	Known	Known	None	0.10000000149011612	None	None	None	None
5662cdd2-f3a4-4a03-9367-af779c8229eb	ONT_GM12878_R1	hg38_SIRV	chr12	120200822	120196704	-	7	1056	36334	127564	ENSG00000089157.15	ENST00000551150.5	RPLP0	RPLP0-219	Known	Known	None	0.25	None	None	None	None
87fc9e52-ef6d-466d-b5b7-99ef113d7b99	ONT_GM12878_R2	hg38_SIRV	chr10	78033875	78040673	+	5	476	29509	101491	ENSG00000138326.19	ENST00000613865.5	RPS24	RPS24-214	Known	Known	None	0.6499999761581421	None	None	None	None
e4436c56-1f02-43b9-98f6-9ec32e9e8768	ONT_GM12878_R2	hg38_SIRV	chr10	78033875	78040697	+	5	500	29509	101491	ENSG00000138326.19	ENST00000613865.5	RPS24	RPS24-214	Known	Known	None	0.15000000596046448	None	None	None	None
79f28254-1163-4e35-84c5-72a31feddf7c	ONT_GM12878_R1	hg38_SIRV	chr12	120198988	120196705	-	4	696	36334	684197	ENSG00000089157.15	ENCODEHT000684197	RPLP0	ENCODEHT000684197	Known	ISM	Suffix	0.25	None	None	None	None
5d30bece-4962-4274-9851-d9d6962f5e1b	ONT_GM12878_R2	hg38_SIRV	chr10	78033875	78040699	+	5	502	29509	101491	ENSG00000138326.19	ENST00000613865.5	RPS24	RPS24-214	Known	Known	None	0.15000000596046448	None	None	None	None
506cf53f-57f5-45e9-a285-89db8f5b5914	ONT_GM12878_R1	hg38_SIRV	chr12	120200833	120196704	-	7	1073	36334	127564	ENSG00000089157.15	ENST00000551150.5	RPLP0	RPLP0-219	Known	Known	None	0.25	None	None	None	None
0edc436c-b0f2-41ad-a562-446c6141857b	ONT_GM12878_R2	hg38_SIRV	chr10	78033875	78040664	+	5	467	29509	101491	ENSG00000138326.19	ENST00000613865.5	RPS24	RPS24-214	Known	Known	None	0.44999998807907104	None	None	None	None
3d58a842-27a1-4aba-b0f4-567119a2998e	ONT_GM12878_R2	hg38_SIRV	chr10	78033875	78040673	+	5	476	29509	101491	ENSG00000138326.19	ENST00000613865.5	RPS24	RPS24-214	Known	Known	None	0.6499999761581421	None	None	None	None
979fbf50-3730-4ab4-b812-c4927afbc751	ONT_GM12878_R1	hg38_SIRV	chr12	120200833	120196704	-	7	1073	36334	127564	ENSG00000089157.15	ENST00000551150.5	RPLP0	RPLP0-219	Known	Known	None	0.25	None	None	None	None
8bf7c44d-8bee-4155-9989-e8f67e96ab0d	ONT_GM12878_R2	hg38_SIRV	chr10	78033875	78040701	+	5	504	29509	101491	ENSG00000138326.19	ENST00000613865.5	RPS24	RPS24-214	Known	Known	None	0.20000000298023224	None	None	None	None
f65d0276-151f-4528-9548-b583a00faf5e	ONT_GM12878_R2	hg38_SIRV	chr10	78033875	78040669	+	5	472	29509	101491	ENSG00000138326.19	ENST00000613865.5	RPS24	RPS24-214	Known	Known	None	0.6000000238418579	None	None	None	None
c47e62e8-4166-4f4e-84f0-21b9292807d2	ONT_GM12878_R1	hg38_SIRV	chr12	120200806	120196704	-	7	1046	36334	127564	ENSG00000089157.15	ENST00000551150.5	RPLP0	RPLP0-219	Known	Known	None	0.25	None	None	None	None
852ca058-f6e3-4bca-8580-e1e749a3854e	ONT_GM12878_R2	hg38_SIRV	chr10	78033875	78035608	+	3	194	29509	101501	ENSG00000138326.19	ENST00000466129.6	RPS24	RPS24-207	Known	Known	None	0.25	None	None	None	None
5519fa03-0abb-4f84-a779-d608cccb348d	ONT_GM12878_R2	hg38_SIRV	chr10	78033875	78040697	+	5	494	29509	101491	ENSG00000138326.19	ENST00000613865.5	RPS24	RPS24-214	Known	Known	None	0.15000000596046448	None	None	None	None
4922444d-b9e4-45f1-acb4-b0f08c7c8a86	ONT_GM12878_R1	hg38_SIRV	chr12	120200833	120196704	-	7	1073	36334	127564	ENSG00000089157.15	ENST00000551150.5	RPLP0	RPLP0-219	Known	Known	None	0.25	None	None	None	None
29af5333-1f1f-4e28-a810-177f505ad8ba	ONT_GM12878_R2	hg38_SIRV	chr10	78033875	78040701	+	5	504	29509	101491	ENSG00000138326.19	ENST00000613865.5	RPS24	RPS24-214	Known	Known	None	0.20000000298023224	None	None	None	None
18fd8e6b-a8a2-4f18-aa5a-5605d9482115	ONT_GM12878_R2	hg38_SIRV	chr10	78033875	78040701	+	5	504	29509	101491	ENSG00000138326.19	ENST00000613865.5	RPS24	RPS24-214	Known	Known	None	0.20000000298023224	None	None	None	None
20cb5c97-f532-4eb9-b3b7-e57467407cc5	ONT_GM12878_R1	hg38_SIRV	chr12	120200833	120196704	-	7	1073	36334	127564	ENSG00000089157.15	ENST00000551150.5	RPLP0	RPLP0-219	Known	Known	None	0.25	None	None	None	None
e703308c-fa85-4c20-b394-ec55fccebae3	ONT_GM12878_R2	hg38_SIRV	chr10	78033875	78040687	+	5	490	29509	101491	ENSG00000138326.19	ENST00000613865.5	RPS24	RPS24-214	Known	Known	None	0.30000001192092896	None	None	None	None
7769ceef-d040-4fbf-94a4-8f89eeff9b62	ONT_GM12878_R2	hg38_SIRV	chr10	78033875	78040674	+	5	477	29509	101491	ENSG00000138326.19	ENST00000613865.5	RPS24	RPS24-214	Known	Known	None	0.6000000238418579	None	None	None	None
3aee57b8-e09d-44e6-a8bd-c562f2055f8a	ONT_GM12878_R1	hg38_SIRV	chr12	120199481	120196704	-	6	972	36334	127568	ENSG00000089157.15	ENST00000552461.5	RPLP0	RPLP0-226	Known	Known	None	0.25	None	None	None	None
731201a1-9a02-4a4b-a6ad-6f72a8c3352b	ONT_GM12878_R2	hg38_SIRV	chr10	78033875	78040687	+	5	490	29509	101491	ENSG00000138326.19	ENST00000613865.5	RPS24	RPS24-214	Known	Known	None	0.30000001192092896	None	None	None	None
3335ae17-27fc-4fcf-83a3-c048ce1c068b	ONT_GM12878_R1	hg38_SIRV	chr12	120200833	120196704	-	7	1073	36334	127564	ENSG00000089157.15	ENST00000551150.5	RPLP0	RPLP0-219	Known	Known	None	0.25	None	None	None	None
619e24f1-598d-4301-9d22-080746790d5f	ONT_GM12878_R2	hg38_SIRV	chr10	78033875	78040699	+	5	502	29509	101491	ENSG00000138326.19	ENST00000613865.5	RPS24	RPS24-214	Known	Known	None	0.15000000596046448	None	None	None	None
615c61cb-b959-4ce9-9ccf-e8a3fc2547ca	ONT_GM12878_R2	hg38_SIRV	chr10	78033875	78040674	+	5	471	29509	101491	ENSG00000138326.19	ENST00000613865.5	RPS24	RPS24-214	Known	Known	None	0.6000000238418579	None	None	None	None
b994a265-6cb0-4332-9ff8-07465c8e8a89	ONT_GM12878_R1	hg38_SIRV	chr12	120199431	120196704	-	6	915	36334	127568	ENSG00000089157.15	ENST00000552461.5	RPLP0	RPLP0-226	Known	Known	None	0.25	None	None	None	None
b95fac14-da10-4056-ba5c-9e7f72ea7bc0	ONT_GM12878_R2	hg38_SIRV	chr10	78033875	78040701	+	5	504	29509	101491	ENSG00000138326.19	ENST00000613865.5	RPS24	RPS24-214	Known	Known	None	0.20000000298023224	None	None	None	None
6cea24bb-b29e-49bd-bab6-ec70596950f1	ONT_GM12878_R2	hg38_SIRV	chr10	78033875	78040701	+	5	494	29509	101491	ENSG00000138326.19	ENST00000613865.5	RPS24	RPS24-214	Known	Known	None	0.20000000298023224	None	None	None	None
1572c455-b3b4-4359-acd8-a3165946e486	ONT_GM12878_R1	hg38_SIRV	chr12	120200833	120196704	-	7	1073	36334	127564	ENSG00000089157.15	ENST00000551150.5	RPLP0	RPLP0-219	Known	Known	None	0.25	None	None	None	None
d3985413-1729-46b6-a5c7-2b5cb05a534f	ONT_GM12878_R2	hg38_SIRV	chr10	78033863	78040710	+	5	537	29509	684085	ENSG00000138326.19	ENCODEHT000684085	RPS24	ENCODEHT000684085	Known	NNC	None	0.20000000298023224	None	None	None	None
1b988862-6807-484b-86ea-ace774a45472	ONT_GM12878_R2	hg38_SIRV	chr10	78033875	78040673	+	5	476	29509	101491	ENSG00000138326.19	ENST00000613865.5	RPS24	RPS24-214	Known	Known	None	0.6499999761581421	None	None	None	None
c30c6b53-63d7-4ae3-92e2-313fd9610fe4	ONT_GM12878_R1	hg38_SIRV	chr12	120200833	120196704	-	7	1073	36334	127564	ENSG00000089157.15	ENST00000551150.5	RPLP0	RPLP0-219	Known	Known	None	0.25	None	None	None	None
4073ef8a-b53d-432a-9d17-81d9a31592a2	ONT_GM12878_R2	hg38_SIRV	chr10	78033875	78040655	+	5	458	29509	101491	ENSG00000138326.19	ENST00000613865.5	RPS24	RPS24-214	Known	Known	None	0.25	None	None	None	None
5a2cd5d7-ebff-4b8d-a036-bc502ac1f50c	ONT_GM12878_R2	hg38_SIRV	chr10	78033875	78040701	+	5	504	29509	101491	ENSG00000138326.19	ENST00000613865.5	RPS24	RPS24-214	Known	Known	None	0.20000000298023224	None	None	None	None
3a04f455-5be7-4c03-bbcf-ef66c48a960f	ONT_GM12878_R1	hg38_SIRV	chr12	120200833	120196704	-	7	1073	36334	127564	ENSG00000089157.15	ENST00000551150.5	RPLP0	RPLP0-219	Known	Known	None	0.25	None	None	None	None
d39d2c38-9bc4-4a99-974d-aac1fac31f0e	ONT_GM12878_R2	hg38_SIRV	chr10	78033875	78040673	+	5	476	29509	101491	ENSG00000138326.19	ENST00000613865.5	RPS24	RPS24-214	Known	Known	None	0.6499999761581421	None	None	None	None
30a17ed4-e955-4c5a-9b71-714ee3049ce1	ONT_GM12878_R1	hg38_SIRV	chr12	120201099	120196704	-	8	1078	36334	127562	ENSG00000089157.15	ENST00000392514.8	RPLP0	RPLP0-203	Known	Known	None	0.25	None	None	None	None
b16b2296-f86b-4578-8ba5-34d09f2092c2	ONT_GM12878_R2	hg38_SIRV	chr10	78033875	78040701	+	5	504	29509	101491	ENSG00000138326.19	ENST00000613865.5	RPS24	RPS24-214	Known	Known	None	0.20000000298023224	None	None	None	None
3d497cd0-35d4-4976-807d-fd43aec70872	ONT_GM12878_R2	hg38_SIRV	chr10	78033875	78040673	+	5	476	29509	101491	ENSG00000138326.19	ENST00000613865.5	RPS24	RPS24-214	Known	Known	None	0.6499999761581421	None	None	None	None
9d36464c-b213-44c9-80f0-625e07f98c65	ONT_GM12878_R1	hg38_SIRV	chr12	120200833	120196704	-	7	1073	36334	127564	ENSG00000089157.15	ENST00000551150.5	RPLP0	RPLP0-219	Known	Known	None	0.25	None	None	None	None
7988cfc2-9852-4a31-9d03-4cad29a1efe0	ONT_GM12878_R2	hg38_SIRV	chr10	78033875	78040687	+	5	490	29509	101491	ENSG00000138326.19	ENST00000613865.5	RPS24	RPS24-214	Known	Known	None	0.30000001192092896	None	None	None	None
2570eaed-2b0a-4621-91f2-a48c84207794	ONT_GM12878_R2	hg38_SIRV	chr10	78033875	78040661	+	5	464	29509	101491	ENSG00000138326.19	ENST00000613865.5	RPS24	RPS24-214	Known	Known	None	0.4000000059604645	None	None	None	None
78267b63-3ef0-4761-b1cf-4954fded265c	ONT_GM12878_R1	hg38_SIRV	chr12	120199429	120196704	-	6	913	36334	127568	ENSG00000089157.15	ENST00000552461.5	RPLP0	RPLP0-226	Known	Known	None	0.25	None	None	None	None
51e5b911-63e7-4dfb-ac41-7815b5025871	ONT_GM12878_R2	hg38_SIRV	chr10	78033875	78040696	+	5	499	29509	101491	ENSG00000138326.19	ENST00000613865.5	RPS24	RPS24-214	Known	Known	None	0.20000000298023224	None	None	None	None
13d8946f-25f6-425c-802e-0e9b95e17042	ONT_GM12878_R2	hg38_SIRV	chr10	78033875	78040666	+	5	469	29509	101491	ENSG00000138326.19	ENST00000613865.5	RPS24	RPS24-214	Known	Known	None	0.5	None	None	None	None
2475866a-512a-4f09-b92d-5228a70a9f90	ONT_GM12878_R1	hg38_SIRV	chr12	120200832	120196706	-	6	887	36334	684196	ENSG00000089157.15	ENCODEHT000684196	RPLP0	ENCODEHT000684196	Known	ISM	Suffix	0.25	None	None	None	None
46c0289a-6f03-40bd-a44a-d748c0066579	ONT_GM12878_R2	hg38_SIRV	chr10	78033875	78040664	+	5	467	29509	101491	ENSG00000138326.19	ENST00000613865.5	RPS24	RPS24-214	Known	Known	None	0.44999998807907104	None	None	None	None
c48b59fc-a4f2-4f93-b691-b48e56c5a688	ONT_GM12878_R2	hg38_SIRV	chr10	78033875	78040696	+	5	499	29509	101491	ENSG00000138326.19	ENST00000613865.5	RPS24	RPS24-214	Known	Known	None	0.20000000298023224	None	None	None	None
bc9b1dbe-6755-4542-a5c1-32cef07eaeaf	ONT_GM12878_R1	hg38_SIRV	chr12	120200833	120196704	-	7	1073	36334	127564	ENSG00000089157.15	ENST00000551150.5	RPLP0	RPLP0-219	Known	Known	None	0.25	None	None	None	None
44040cb2-9e04-4137-a458-48e75da5d8bd	ONT_GM12878_R2	hg38_SIRV	chr10	78033875	78040673	+	5	476	29509	101491	ENSG00000138326.19	ENST00000613865.5	RPS24	RPS24-214	Known	Known	None	0.6499999761581421	None	None	None	None
71229e54-1422-4a12-af04-8f3603a65da4	ONT_GM12878_R2	hg38_SIRV	chr10	78033875	78040693	+	5	496	29509	101491	ENSG00000138326.19	ENST00000613865.5	RPS24	RPS24-214	Known	Known	None	0.05000000074505806	None	None	None	None
25b17f8e-5a17-465f-9682-8d0f480dc24e	ONT_GM12878_R1	hg38_SIRV	chr12	120200833	120196704	-	7	1073	36334	127564	ENSG00000089157.15	ENST00000551150.5	RPLP0	RPLP0-219	Known	Known	None	0.25	None	None	None	None
ea47426a-313b-4b10-b93e-3ca503569f8b	ONT_GM12878_R2	hg38_SIRV	chr10	78033875	78040690	+	5	493	29509	101491	ENSG00000138326.19	ENST00000613865.5	RPS24	RPS24-214	Known	Known	None	0.15000000596046448	None	None	None	None
e3f43590-7382-4fdc-872e-3c9c0062feae	ONT_GM12878_R2	hg38_SIRV	chr10	78033875	78040654	+	5	457	29509	101491	ENSG00000138326.19	ENST00000613865.5	RPS24	RPS24-214	Known	Known	None	0.25	None	None	None	None
eff58ac6-412b-45ac-b040-0b603cb991df	ONT_GM12878_R1	hg38_SIRV	chr12	120200833	120196704	-	7	1066	36334	127564	ENSG00000089157.15	ENST00000551150.5	RPLP0	RPLP0-219	Known	Known	None	0.25	None	None	None	None
1fe5ac1a-370e-49ed-81e9-ac4a9de7de21	ONT_GM12878_R2	hg38_SIRV	chr10	78033875	78040696	+	5	499	29509	101491	ENSG00000138326.19	ENST00000613865.5	RPS24	RPS24-214	Known	Known	None	0.20000000298023224	None	None	None	None
c4805427-6719-4bd9-b39d-2aae0a2cf1b7	ONT_GM12878_R2	hg38_SIRV	chr10	78033875	78040673	+	5	476	29509	101491	ENSG00000138326.19	ENST00000613865.5	RPS24	RPS24-214	Known	Known	None	0.6499999761581421	None	None	None	None
b88e685c-697d-4fa5-ba85-cd1860ab8cce	ONT_GM12878_R1	hg38_SIRV	chr12	120198717	120196705	-	3	562	36334	684202	ENSG00000089157.15	ENCODEHT000684202	RPLP0	ENCODEHT000684202	Known	ISM	Suffix	0.25	None	None	None	None
61904d80-5364-460b-835f-d5bcb948a48e	ONT_GM12878_R2	hg38_SIRV	chr10	78033875	78040673	+	5	476	29509	101491	ENSG00000138326.19	ENST00000613865.5	RPS24	RPS24-214	Known	Known	None	0.6499999761581421	None	None	None	None
9857ab6e-477c-41bc-b86c-618998f233e4	ONT_GM12878_R1	hg38_SIRV	chr12	120199467	120196704	-	6	958	36334	127568	ENSG00000089157.15	ENST00000552461.5	RPLP0	RPLP0-226	Known	Known	None	0.25	None	None	None	None
a368bdeb-0215-4dde-8c71-09a6b7048c9f	ONT_GM12878_R2	hg38_SIRV	chr10	78033875	78035559	+	3	145	29509	101501	ENSG00000138326.19	ENST00000466129.6	RPS24	RPS24-207	Known	Known	None	0.44999998807907104	None	None	None	None
4c467aaa-400b-411d-9032-e375a1b259ae	ONT_GM12878_R2	hg38_SIRV	chr10	78033875	78040665	+	5	477	29509	101491	ENSG00000138326.19	ENST00000613865.5	RPS24	RPS24-214	Known	Known	None	0.5	None	None	None	None
7c952ad9-62d4-4b83-811a-ab10f7f50e19	ONT_GM12878_R1	hg38_SIRV	chr12	120200833	120196704	-	7	1073	36334	127564	ENSG00000089157.15	ENST00000551150.5	RPLP0	RPLP0-219	Known	Known	None	0.25	None	None	None	None
650ab422-9cd2-4353-a870-50d4462fdfb7	ONT_GM12878_R2	hg38_SIRV	chr10	78033875	78040673	+	5	476	29509	101491	ENSG00000138326.19	ENST00000613865.5	RPS24	RPS24-214	Known	Known	None	0.6499999761581421	None	None	None	None
ce9f98ec-146f-4ebe-a1b3-8436e6058380	ONT_GM12878_R2	hg38_SIRV	chr10	78033875	78040658	+	5	461	29509	101491	ENSG00000138326.19	ENST00000613865.5	RPS24	RPS24-214	Known	Known	None	0.30000001192092896	None	None	None	None
8a20a62a-9d4c-45c6-8a1b-c6d7440fc5d5	ONT_GM12878_R1	hg38_SIRV	chr12	120200833	120196704	-	7	1073	36334	127564	ENSG00000089157.15	ENST00000551150.5	RPLP0	RPLP0-219	Known	Known	None	0.25	None	None	None	None
97b11b9a-4275-4f97-9b05-81cdc70ecdbc	ONT_GM12878_R2	hg38_SIRV	chr10	78033875	78040673	+	5	483	29509	101491	ENSG00000138326.19	ENST00000613865.5	RPS24	RPS24-214	Known	Known	None	0.6499999761581421	None	None	None	None
c4cfabce-2b25-4576-b49a-013103e51644	ONT_GM12878_R2	hg38_SIRV	chr10	78033875	78040663	+	5	466	29509	101491	ENSG00000138326.19	ENST00000613865.5	RPS24	RPS24-214	Known	Known	None	0.4000000059604645	None	None	None	None
ed8f5047-03d3-476d-96f8-ff8a33d92bac	ONT_GM12878_R1	hg38_SIRV	chr12	120199468	120196704	-	6	952	36334	127568	ENSG00000089157.15	ENST00000552461.5	RPLP0	RPLP0-226	Known	Known	None	0.25	None	None	None	None
deca3fc2-e013-4c29-8726-b05bb9fe4e6e	ONT_GM12878_R2	hg38_SIRV	chr10	78033875	78040673	+	5	476	29509	101491	ENSG00000138326.19	ENST00000613865.5	RPS24	RPS24-214	Known	Known	None	0.6499999761581421	None	None	None	None
568f6587-75d9-44de-a76d-b6e7b139e606	ONT_GM12878_R2	hg38_SIRV	chr10	78033875	78040673	+	6	646	29509	684245	ENSG00000138326.19	ENCODEHT000684245	RPS24	ENCODEHT000684245	Known	NNC	None	0.6499999761581421	None	None	None	None
1ec7ee84-2870-4180-8902-ab7cbff1deaa	ONT_GM12878_R2	hg38_SIRV	chr10	78033875	78040691	+	5	498	29509	101491	ENSG00000138326.19	ENST00000613865.5	RPS24	RPS24-214	Known	Known	None	0.10000000149011612	None	None	None	None
133de171-1adf-40bf-b98e-8429e60d5a82	ONT_GM12878_R1	hg38_SIRV	chr12	120199444	120196704	-	6	907	36334	127568	ENSG00000089157.15	ENST00000552461.5	RPLP0	RPLP0-226	Known	Known	None	0.25	None	None	None	None
e7fbece7-455e-4ed9-bbb7-8be5d7151ae6	ONT_GM12878_R2	hg38_SIRV	chr10	78033863	78040706	+	5	526	29509	684085	ENSG00000138326.19	ENCODEHT000684085	RPS24	ENCODEHT000684085	Known	NNC	None	0.15000000596046448	None	None	None	None
ce4d9047-491b-4e78-8820-b99fa5b5fcc5	ONT_GM12878_R2	hg38_SIRV	chr10	78033875	78040696	+	5	499	29509	101491	ENSG00000138326.19	ENST00000613865.5	RPS24	RPS24-214	Known	Known	None	0.20000000298023224	None	None	None	None
4c6126c3-64a1-43df-abca-5affb265b934	ONT_GM12878_R1	hg38_SIRV	chr12	120200833	120196704	-	7	1073	36334	127564	ENSG00000089157.15	ENST00000551150.5	RPLP0	RPLP0-219	Known	Known	None	0.25	None	None	None	None
322207ce-a291-48f6-9757-0eff7d516771	ONT_GM12878_R2	hg38_SIRV	chr10	78033875	78040690	+	5	493	29509	101491	ENSG00000138326.19	ENST00000613865.5	RPS24	RPS24-214	Known	Known	None	0.15000000596046448	None	None	None	None
637a8d91-74be-4884-a724-82862aca334e	ONT_GM12878_R2	hg38_SIRV	chr10	78033875	78040673	+	5	476	29509	101491	ENSG00000138326.19	ENST00000613865.5	RPS24	RPS24-214	Known	Known	None	0.6499999761581421	None	None	None	None
c277b929-2699-4ade-9034-e42a2e2ee7df	ONT_GM12878_R1	hg38_SIRV	chr12	120200822	120196704	-	7	1062	36334	127564	ENSG00000089157.15	ENST00000551150.5	RPLP0	RPLP0-219	Known	Known	None	0.25	None	None	None	None
cc2997dd-bd86-4882-8302-7dfcb35c0549	ONT_GM12878_R2	hg38_SIRV	chr10	78033875	78040695	+	5	498	29509	101491	ENSG00000138326.19	ENST00000613865.5	RPS24	RPS24-214	Known	Known	None	0.15000000596046448	None	None	None	None
db9d07ba-463c-491c-94a8-0edf5af53036	ONT_GM12878_R1	hg38_SIRV	chr12	120200821	120196704	-	7	1061	36334	127564	ENSG00000089157.15	ENST00000551150.5	RPLP0	RPLP0-219	Known	Known	None	0.25	None	None	None	None
ee81c00a-e1cc-4a35-98eb-a5a80f322b10	ONT_GM12878_R2	hg38_SIRV	chr10	78033875	78040679	+	5	482	29509	101491	ENSG00000138326.19	ENST00000613865.5	RPS24	RPS24-214	Known	Known	None	0.550000011920929	None	None	None	None
b87a2589-646c-479d-8f1e-249fea5ff175	ONT_GM12878_R2	hg38_SIRV	chr10	78033875	78040696	+	5	499	29509	101491	ENSG00000138326.19	ENST00000613865.5	RPS24	RPS24-214	Known	Known	None	0.20000000298023224	None	None	None	None
c7f724c4-05d2-4036-96d0-091c1a0f9c8d	ONT_GM12878_R1	hg38_SIRV	chr12	120201098	120196704	-	8	1087	36334	127562	ENSG00000089157.15	ENST00000392514.8	RPLP0	RPLP0-203	Known	Known	None	0.25	None	None	None	None
77f413ef-31a1-4e7c-abde-c177e5d30e5c	ONT_GM12878_R2	hg38_SIRV	chr10	78033875	78040697	+	5	500	29509	101491	ENSG00000138326.19	ENST00000613865.5	RPS24	RPS24-214	Known	Known	None	0.15000000596046448	None	None	None	None
1b89abaf-9eac-46d7-b438-212d0b19064a	ONT_GM12878_R2	hg38_SIRV	chr10	78033875	78040673	+	5	476	29509	101491	ENSG00000138326.19	ENST00000613865.5	RPS24	RPS24-214	Known	Known	None	0.6499999761581421	None	None	None	None
98f9896f-e1a8-4d02-97ba-95717c1117a5	ONT_GM12878_R1	hg38_SIRV	chr12	120200833	120196704	-	7	1073	36334	127564	ENSG00000089157.15	ENST00000551150.5	RPLP0	RPLP0-219	Known	Known	None	0.25	None	None	None	None
d9594c4f-baf1-4bd7-9ae6-73222c044b51	ONT_GM12878_R2	hg38_SIRV	chr10	78033875	78040656	+	5	459	29509	101491	ENSG00000138326.19	ENST00000613865.5	RPS24	RPS24-214	Known	Known	None	0.25	None	None	None	None
438a1178-c67b-488b-b1de-423f79d66485	ONT_GM12878_R2	hg38_SIRV	chr10	78033875	78040679	+	5	482	29509	101491	ENSG00000138326.19	ENST00000613865.5	RPS24	RPS24-214	Known	Known	None	0.550000011920929	None	None	None	None
6372702c-db5b-4de4-af2c-5f6d4c8758e8	ONT_GM12878_R1	hg38_SIRV	chr12	120200830	120196704	-	7	1070	36334	127564	ENSG00000089157.15	ENST00000551150.5	RPLP0	RPLP0-219	Known	Known	None	0.25	None	None	None	None
d4225ff4-74ba-4186-a416-441a1da439df	ONT_GM12878_R2	hg38_SIRV	chr10	78033875	78040658	+	5	461	29509	101491	ENSG00000138326.19	ENST00000613865.5	RPS24	RPS24-214	Known	Known	None	0.30000001192092896	None	None	None	None
4544ff29-c196-4954-8c77-6679951f1381	ONT_GM12878_R2	hg38_SIRV	chr10	78033876	78040701	+	5	520	29509	684232	ENSG00000138326.19	ENCODEHT000684232	RPS24	ENCODEHT000684232	Known	NNC	None	0.15000000596046448	None	None	None	None
624bfa5c-3e5b-44d0-b53e-d26a586c86bd	ONT_GM12878_R1	hg38_SIRV	chr12	120200833	120196704	-	7	1073	36334	127564	ENSG00000089157.15	ENST00000551150.5	RPLP0	RPLP0-219	Known	Known	None	0.25	None	None	None	None
dc1dd80c-5fc5-4ed7-8c15-76d12f8042c9	ONT_GM12878_R2	hg38_SIRV	chr10	78033875	78040692	+	5	495	29509	101491	ENSG00000138326.19	ENST00000613865.5	RPS24	RPS24-214	Known	Known	None	0.05000000074505806	None	None	None	None
a6d2ab4c-5753-49f8-8709-927021432384	ONT_GM12878_R2	hg38_SIRV	chr10	78033875	78040673	+	5	476	29509	101491	ENSG00000138326.19	ENST00000613865.5	RPS24	RPS24-214	Known	Known	None	0.6499999761581421	None	None	None	None
4f3412e5-7199-4036-95da-cdac02b300bc	ONT_GM12878_R1	hg38_SIRV	chr12	120199485	120196704	-	6	969	36334	127568	ENSG00000089157.15	ENST00000552461.5	RPLP0	RPLP0-226	Known	Known	None	0.25	None	None	None	None
c539ab0f-f472-4cdd-8c41-b4f06b235c9f	ONT_GM12878_R2	hg38_SIRV	chr10	78033875	78040684	+	5	487	29509	101491	ENSG00000138326.19	ENST00000613865.5	RPS24	RPS24-214	Known	Known	None	0.3499999940395355	None	None	None	None
7c1a4c1a-7b63-4ad9-a4e1-9d8c9eb8a545	ONT_GM12878_R1	hg38_SIRV	chr12	120201098	120196704	-	8	1087	36334	127562	ENSG00000089157.15	ENST00000392514.8	RPLP0	RPLP0-203	Known	Known	None	0.25	None	None	None	None
df6dd13d-658a-4ee3-aaca-3222336c3a5c	ONT_GM12878_R2	hg38_SIRV	chr10	78033875	78040696	+	5	499	29509	101491	ENSG00000138326.19	ENST00000613865.5	RPS24	RPS24-214	Known	Known	None	0.20000000298023224	None	None	None	None
8ebc3877-0a44-4b3d-9fcd-11d6eea3db7a	ONT_GM12878_R2	hg38_SIRV	chr10	78033875	78040666	+	5	469	29509	101491	ENSG00000138326.19	ENST00000613865.5	RPS24	RPS24-214	Known	Known	None	0.5	None	None	None	None
25d4dcda-9688-4eb6-97c1-27339c7249b7	ONT_GM12878_R1	hg38_SIRV	chr12	120200893	120196704	-	7	1133	36334	127564	ENSG00000089157.15	ENST00000551150.5	RPLP0	RPLP0-219	Known	Known	None	0.25	None	None	None	None
c392257f-2505-4600-a29b-9ee5a5b5477e	ONT_GM12878_R2	hg38_SIRV	chr10	78033875	78040658	+	6	483	29509	101489	ENSG00000138326.19	ENST00000647545.1	RPS24	RPS24-219	Known	Known	None	0.30000001192092896	None	None	None	None
b2c7e55f-c3e1-4e6b-b9f3-58bb1a610a69	ONT_GM12878_R2	hg38_SIRV	chr10	78033875	78040682	+	5	485	29509	101491	ENSG00000138326.19	ENST00000613865.5	RPS24	RPS24-214	Known	Known	None	0.44999998807907104	None	None	None	None
0d865377-c77b-4cbb-9a11-1ff1e2ed7bfc	ONT_GM12878_R1	hg38_SIRV	chr12	120200833	120196704	-	7	1073	36334	127564	ENSG00000089157.15	ENST00000551150.5	RPLP0	RPLP0-219	Known	Known	None	0.25	None	None	None	None
c4153f1b-1b26-431c-b1db-99db17c3c8b3	ONT_GM12878_R2	hg38_SIRV	chr10	78033875	78040673	+	5	476	29509	101491	ENSG00000138326.19	ENST00000613865.5	RPS24	RPS24-214	Known	Known	None	0.6499999761581421	None	None	None	None
41cb9ad5-f571-4a58-8513-8357b89e6d20	ONT_GM12878_R2	hg38_SIRV	chr10	78033875	78040684	+	5	493	29509	101491	ENSG00000138326.19	ENST00000613865.5	RPS24	RPS24-214	Known	Known	None	0.3499999940395355	None	None	None	None
18283811-65b1-4d09-8f06-622e537e9b87	ONT_GM12878_R1	hg38_SIRV	chr12	120200833	120196704	-	7	1073	36334	127564	ENSG00000089157.15	ENST00000551150.5	RPLP0	RPLP0-219	Known	Known	None	0.25	None	None	None	None
abdb18be-cdaa-4191-8615-b81cdc6f6750	ONT_GM12878_R2	hg38_SIRV	chr10	78033875	78040658	+	5	461	29509	101491	ENSG00000138326.19	ENST00000613865.5	RPS24	RPS24-214	Known	Known	None	0.30000001192092896	None	None	None	None
bed84089-26b8-42e9-bf73-e463cc997c79	ONT_GM12878_R2	hg38_SIRV	chr10	78033875	78040694	+	5	491	29509	101491	ENSG00000138326.19	ENST00000613865.5	RPS24	RPS24-214	Known	Known	None	0.10000000149011612	None	None	None	None
39ee736a-71b6-4f78-8229-a797329999b6	ONT_GM12878_R1	hg38_SIRV	chr12	120200772	120196705	-	7	1051	36334	684218	ENSG00000089157.15	ENCODEHT000684218	RPLP0	ENCODEHT000684218	Known	NIC	None	0.25	None	None	None	None
2c41464e-16a7-4560-859b-beee863d9a8b	ONT_GM12878_R2	hg38_SIRV	chr10	78033875	78040673	+	5	476	29509	101491	ENSG00000138326.19	ENST00000613865.5	RPS24	RPS24-214	Known	Known	None	0.6499999761581421	None	None	None	None
32efa3fa-7543-4d8c-875d-6b527bddaabe	ONT_GM12878_R2	hg38_SIRV	chr10	78033875	78040668	+	5	471	29509	101491	ENSG00000138326.19	ENST00000613865.5	RPS24	RPS24-214	Known	Known	None	0.550000011920929	None	None	None	None
ddf66f74-f917-49d4-a10b-22106f62545e	ONT_GM12878_R1	hg38_SIRV	chr12	120199436	120196704	-	5	740	36334	684229	ENSG00000089157.15	ENCODEHT000684229	RPLP0	ENCODEHT000684229	Known	ISM	Suffix	0.25	None	None	None	None
4bfa2b19-88bc-49aa-8bd6-aa4b2e71c459	ONT_GM12878_R2	hg38_SIRV	chr10	78033875	78040694	+	5	497	29509	101491	ENSG00000138326.19	ENST00000613865.5	RPS24	RPS24-214	Known	Known	None	0.10000000149011612	None	None	None	None
de2006e2-84c4-4d1a-8a74-f74d7b14e3ea	ONT_GM12878_R2	hg38_SIRV	chr10	78033875	78040654	+	5	457	29509	101491	ENSG00000138326.19	ENST00000613865.5	RPS24	RPS24-214	Known	Known	None	0.25	None	None	None	None
8cdad7f8-6135-4a6e-a4e4-cad6d1d01fed	ONT_GM12878_R2	hg38_SIRV	chr12	120197387	120196704	-	2	297	36334	127565	ENSG00000089157.15	ENST00000552292.5	RPLP0	RPLP0-225	Known	Known	None	0.25	None	None	None	None
3f24ed2d-48bf-47c8-aece-6e4f882e82c7	ONT_GM12878_R2	hg38_SIRV	chr10	78033875	78040691	+	5	500	29509	101491	ENSG00000138326.19	ENST00000613865.5	RPS24	RPS24-214	Known	Known	None	0.10000000149011612	None	None	None	None
cd2de992-3d11-402b-bdf4-2b9a5e82ac82	ONT_GM12878_R2	hg38_SIRV	chr12	120200833	120196704	-	7	1073	36334	127564	ENSG00000089157.15	ENST00000551150.5	RPLP0	RPLP0-219	Known	Known	None	0.25	None	None	None	None
6604ff11-7992-4c3a-95bf-60f112b17322	ONT_GM12878_R2	hg38_SIRV	chr10	78033875	78040679	+	5	482	29509	101491	ENSG00000138326.19	ENST00000613865.5	RPS24	RPS24-214	Known	Known	None	0.550000011920929	None	None	None	None
389729cf-36d8-4fc7-b0a5-1e2763c52654	ONT_GM12878_R2	hg38_SIRV	chr10	78033875	78040696	+	5	499	29509	101491	ENSG00000138326.19	ENST00000613865.5	RPS24	RPS24-214	Known	Known	None	0.20000000298023224	None	None	None	None
d4cac435-32ad-4f3c-ae04-f15cadecce54	ONT_GM12878_R2	hg38_SIRV	chr12	120200833	120196704	-	7	1073	36334	127564	ENSG00000089157.15	ENST00000551150.5	RPLP0	RPLP0-219	Known	Known	None	0.25	None	None	None	None
98e0d9a5-2152-4c35-99bf-99b2d4686d2a	ONT_GM12878_R2	hg38_SIRV	chr10	78033875	78040672	+	5	475	29509	101491	ENSG00000138326.19	ENST00000613865.5	RPS24	RPS24-214	Known	Known	None	0.6499999761581421	None	None	None	None
656b3691-1ff7-484e-9d21-f0bc5029ba26	ONT_GM12878_R2	hg38_SIRV	chr10	78033875	78040701	+	5	510	29509	101491	ENSG00000138326.19	ENST00000613865.5	RPS24	RPS24-214	Known	Known	None	0.20000000298023224	None	None	None	None
00ff7b55-454c-4a78-ae01-ac4c45ae1e7e	ONT_GM12878_R2	hg38_SIRV	chr12	120198632	120196705	-	3	466	36334	684202	ENSG00000089157.15	ENCODEHT000684202	RPLP0	ENCODEHT000684202	Known	ISM	Suffix	0.25	None	None	None	None
c985a93d-fb63-4fc0-a3e2-afa5c17b7b43	ONT_GM12878_R2	hg38_SIRV	chr10	78033875	78040701	+	5	504	29509	101491	ENSG00000138326.19	ENST00000613865.5	RPS24	RPS24-214	Known	Known	None	0.20000000298023224	None	None	None	None
6b86dd83-1649-44ec-8d6a-e2b2b3ea131a	ONT_GM12878_R2	hg38_SIRV	chr10	78033875	78040716	+	5	519	29509	101491	ENSG00000138326.19	ENST00000613865.5	RPS24	RPS24-214	Known	Known	None	0.10000000149011612	None	None	None	None
cb82c1fb-4874-4dd2-963d-fa428953441b	ONT_GM12878_R2	hg38_SIRV	chr12	120199467	120196704	-	6	951	36334	127568	ENSG00000089157.15	ENST00000552461.5	RPLP0	RPLP0-226	Known	Known	None	0.25	None	None	None	None
5805b781-abd8-48b4-9ab0-1b6eb679d2e4	ONT_GM12878_R2	hg38_SIRV	chr10	78033875	78040655	+	5	458	29509	101491	ENSG00000138326.19	ENST00000613865.5	RPS24	RPS24-214	Known	Known	None	0.25	None	None	None	None
272872ca-48b5-466d-a451-fbe925ddb6de	ONT_GM12878_R2	hg38_SIRV	chr10	78033875	78040702	+	5	505	29509	101491	ENSG00000138326.19	ENST00000613865.5	RPS24	RPS24-214	Known	Known	None	0.20000000298023224	None	None	None	None
78db99ba-fd36-42fa-9870-03479b98f893	ONT_GM12878_R2	hg38_SIRV	chr12	120199468	120196704	-	6	952	36334	127568	ENSG00000089157.15	ENST00000552461.5	RPLP0	RPLP0-226	Known	Known	None	0.25	None	None	None	None
b996e886-697b-4698-9d92-e28eb49c8de8	ONT_GM12878_R2	hg38_SIRV	chr10	78033875	78040697	+	5	500	29509	101491	ENSG00000138326.19	ENST00000613865.5	RPS24	RPS24-214	Known	Known	None	0.15000000596046448	None	None	None	None
ac1a4367-032c-41f8-8046-471eadaae25e	ONT_GM12878_R2	hg38_SIRV	chr10	78033875	78040687	+	5	490	29509	101491	ENSG00000138326.19	ENST00000613865.5	RPS24	RPS24-214	Known	Known	None	0.30000001192092896	None	None	None	None
77590cdf-cfa2-4593-8dd4-a0741a4025f8	ONT_GM12878_R2	hg38_SIRV	chr12	120200827	120196704	-	7	1073	36334	127564	ENSG00000089157.15	ENST00000551150.5	RPLP0	RPLP0-219	Known	Known	None	0.25	None	None	None	None
755d2542-15e3-4ea2-bdac-2861f0c17e98	ONT_GM12878_R2	hg38_SIRV	chr10	78033875	78040691	+	5	494	29509	101491	ENSG00000138326.19	ENST00000613865.5	RPS24	RPS24-214	Known	Known	None	0.10000000149011612	None	None	None	None
ea95dc4b-db0d-454c-bfa0-2347850b774d	ONT_GM12878_R2	hg38_SIRV	chr10	78033875	78040691	+	5	494	29509	101491	ENSG00000138326.19	ENST00000613865.5	RPS24	RPS24-214	Known	Known	None	0.10000000149011612	None	None	None	None
7ddb8ea7-dcbc-4d29-97f2-c7d430886b74	ONT_GM12878_R2	hg38_SIRV	chr12	120197394	120196704	-	2	304	36334	127565	ENSG00000089157.15	ENST00000552292.5	RPLP0	RPLP0-225	Known	Known	None	0.25	None	None	None	None
323255c2-bc7c-4dcb-9d10-4ae402c8907b	ONT_GM12878_R2	hg38_SIRV	chr10	78033875	78040714	+	5	517	29509	101491	ENSG00000138326.19	ENST00000613865.5	RPS24	RPS24-214	Known	Known	None	0.20000000298023224	None	None	None	None
9f7e39b5-64d2-4f8a-bd95-262dfe990494	ONT_GM12878_R2	hg38_SIRV	chr10	78033875	78040652	+	5	455	29509	101491	ENSG00000138326.19	ENST00000613865.5	RPS24	RPS24-214	Known	Known	None	0.20000000298023224	None	None	None	None
6609e68b-8ab1-4aab-9dd6-04cbd828a722	ONT_GM12878_R2	hg38_SIRV	chr12	120198988	120196705	-	4	696	36334	684197	ENSG00000089157.15	ENCODEHT000684197	RPLP0	ENCODEHT000684197	Known	ISM	Suffix	0.25	None	None	None	None
d2e20f34-1229-4376-a320-74586cf2a5b5	ONT_GM12878_R2	hg38_SIRV	chr10	78033875	78040697	+	5	500	29509	101491	ENSG00000138326.19	ENST00000613865.5	RPS24	RPS24-214	Known	Known	None	0.15000000596046448	None	None	None	None
a9155685-dfc4-4eb9-bf9e-1c5aac51ec8d	ONT_GM12878_R2	hg38_SIRV	chr12	120200833	120196704	-	7	1073	36334	127564	ENSG00000089157.15	ENST00000551150.5	RPLP0	RPLP0-219	Known	Known	None	0.25	None	None	None	None
f0095cd6-e210-45f1-96c1-ef92780e0b36	ONT_GM12878_R2	hg38_SIRV	chr10	78033875	78040691	+	5	494	29509	101491	ENSG00000138326.19	ENST00000613865.5	RPS24	RPS24-214	Known	Known	None	0.10000000149011612	None	None	None	None
0fa191e7-311e-41f2-9bb6-b8ac3c14a3d3	ONT_GM12878_R2	hg38_SIRV	chr10	78033875	78040653	+	5	456	29509	101491	ENSG00000138326.19	ENST00000613865.5	RPS24	RPS24-214	Known	Known	None	0.20000000298023224	None	None	None	None
dd64bcd4-7126-4cb6-a1d9-4394d4a0d8f5	ONT_GM12878_R2	hg38_SIRV	chr12	120200833	120196704	-	7	1066	36334	127564	ENSG00000089157.15	ENST00000551150.5	RPLP0	RPLP0-219	Known	Known	None	0.25	None	None	None	None
805137bc-ad19-4fe6-9e94-369947dccc44	ONT_GM12878_R2	hg38_SIRV	chr12	120200833	120196704	-	7	1031	36334	684246	ENSG00000089157.15	ENCODEHT000684246	RPLP0	ENCODEHT000684246	Known	NIC	None	0.25	None	None	None	None
8145d6d5-a017-46e8-a70e-665f1c9de850	ONT_GM12878_R2	hg38_SIRV	chr10	78033875	78040701	+	5	504	29509	101491	ENSG00000138326.19	ENST00000613865.5	RPS24	RPS24-214	Known	Known	None	0.20000000298023224	None	None	None	None
1896c660-1419-4299-abb4-0e4d1aae3837	ONT_GM12878_R2	hg38_SIRV	chr10	78033875	78040676	+	5	479	29509	101491	ENSG00000138326.19	ENST00000613865.5	RPS24	RPS24-214	Known	Known	None	0.550000011920929	None	None	None	None
3a1279f5-c62d-45ae-987f-2a02a6a2b9cb	ONT_GM12878_R2	hg38_SIRV	chr12	120199191	120196707	-	5	761	36334	684195	ENSG00000089157.15	ENCODEHT000684195	RPLP0	ENCODEHT000684195	Known	ISM	Suffix	0.25	None	None	None	None
8ae92b77-0e8f-4ad8-ac5c-5eb22985ccd2	ONT_GM12878_R2	hg38_SIRV	chr10	78033875	78040673	+	5	476	29509	101491	ENSG00000138326.19	ENST00000613865.5	RPS24	RPS24-214	Known	Known	None	0.6499999761581421	None	None	None	None
e6b28e3b-85d3-4dc2-8236-717376e5f24c	ONT_GM12878_R2	hg38_SIRV	chr10	78033875	78040691	+	5	494	29509	101491	ENSG00000138326.19	ENST00000613865.5	RPS24	RPS24-214	Known	Known	None	0.10000000149011612	None	None	None	None
6cb92e30-0fcf-4695-800b-50f6710521f5	ONT_GM12878_R2	hg38_SIRV	chr12	120198986	120196705	-	4	694	36334	684197	ENSG00000089157.15	ENCODEHT000684197	RPLP0	ENCODEHT000684197	Known	ISM	Suffix	0.25	None	None	None	None
d3addc6c-048a-43bf-b679-241f1649d040	ONT_GM12878_R2	hg38_SIRV	chr10	78033875	78040658	+	5	461	29509	101491	ENSG00000138326.19	ENST00000613865.5	RPS24	RPS24-214	Known	Known	None	0.30000001192092896	None	None	None	None
628c8a5f-537d-41d2-a900-1babfb191ac4	ONT_GM12878_R2	hg38_SIRV	chr10	78033875	78040661	+	5	464	29509	101491	ENSG00000138326.19	ENST00000613865.5	RPS24	RPS24-214	Known	Known	None	0.4000000059604645	None	None	None	None
796c1544-04cc-429e-9520-217ce167a76a	ONT_GM12878_R2	hg38_SIRV	chr12	120199196	120196707	-	5	766	36334	684195	ENSG00000089157.15	ENCODEHT000684195	RPLP0	ENCODEHT000684195	Known	ISM	Suffix	0.25	None	None	None	None
cc971037-8eed-44e4-b6a6-184c3700741d	ONT_GM12878_R2	hg38_SIRV	chr10	78033875	78040664	+	5	467	29509	101491	ENSG00000138326.19	ENST00000613865.5	RPS24	RPS24-214	Known	Known	None	0.44999998807907104	None	None	None	None
68d5ae5d-9310-44dc-a07b-1004664d3d46	ONT_GM12878_R2	hg38_SIRV	chr10	78033875	78040692	+	6	517	29509	101489	ENSG00000138326.19	ENST00000647545.1	RPS24	RPS24-219	Known	Known	None	0.05000000074505806	None	None	None	None
1f52ce34-09e7-405e-bda6-acf159b6fb6d	ONT_GM12878_R2	hg38_SIRV	chr12	120200834	120196704	-	7	1074	36334	127564	ENSG00000089157.15	ENST00000551150.5	RPLP0	RPLP0-219	Known	Known	None	0.25	None	None	None	None
72c3bcff-5578-4ad4-8779-2231252697d4	ONT_GM12878_R2	hg38_SIRV	chr10	78033875	78037240	+	4	353	29509	101493	ENSG00000138326.19	ENST00000478655.6	RPS24	RPS24-210	Known	Known	None	0.550000011920929	None	None	None	None
1decd65f-1ce5-45b7-a1f0-793f74bd788e	ONT_GM12878_R2	hg38_SIRV	chr10	78033875	78040679	+	5	482	29509	101491	ENSG00000138326.19	ENST00000613865.5	RPS24	RPS24-214	Known	Known	None	0.550000011920929	None	None	None	None
fd50f30b-58e5-4b59-9d4a-79fbac020504	ONT_GM12878_R2	hg38_SIRV	chr12	120200833	120196704	-	7	1073	36334	127564	ENSG00000089157.15	ENST00000551150.5	RPLP0	RPLP0-219	Known	Known	None	0.25	None	None	None	None
5bceee4e-adb1-4a07-9bda-a3e804fddc28	ONT_GM12878_R2	hg38_SIRV	chr10	78033875	78040701	+	5	504	29509	101491	ENSG00000138326.19	ENST00000613865.5	RPS24	RPS24-214	Known	Known	None	0.20000000298023224	None	None	None	None
0b7662f4-5951-4595-82fd-42d0c0423295	ONT_GM12878_R2	hg38_SIRV	chr10	78033875	78040673	+	5	476	29509	101491	ENSG00000138326.19	ENST00000613865.5	RPS24	RPS24-214	Known	Known	None	0.6499999761581421	None	None	None	None
7104f98e-e9b3-41b8-931a-d612ffcac39a	ONT_GM12878_R2	hg38_SIRV	chr12	120198721	120196705	-	3	559	36334	684202	ENSG00000089157.15	ENCODEHT000684202	RPLP0	ENCODEHT000684202	Known	ISM	Suffix	0.25	None	None	None	None
67c9e527-7398-4ed7-9fa9-3ffb93e1e001	ONT_GM12878_R2	hg38_SIRV	chr10	78033875	78040691	+	5	494	29509	101491	ENSG00000138326.19	ENST00000613865.5	RPS24	RPS24-214	Known	Known	None	0.10000000149011612	None	None	None	None
dba1e149-52bf-40d8-aad0-3e48675df562	ONT_GM12878_R2	hg38_SIRV	chr12	120200833	120196704	-	7	1073	36334	127564	ENSG00000089157.15	ENST00000551150.5	RPLP0	RPLP0-219	Known	Known	None	0.25	None	None	None	None
955a5f09-5bd4-4358-be55-3d27e4a7ec2d	ONT_GM12878_R2	hg38_SIRV	chr10	78033875	78040693	+	5	496	29509	101491	ENSG00000138326.19	ENST00000613865.5	RPS24	RPS24-214	Known	Known	None	0.05000000074505806	None	None	None	None
86f782f7-17fd-4cb3-9b17-dc3457239cde	ONT_GM12878_R2	hg38_SIRV	chr10	78033875	78040694	+	5	497	29509	101491	ENSG00000138326.19	ENST00000613865.5	RPS24	RPS24-214	Known	Known	None	0.10000000149011612	None	None	None	None
05f9ecfe-10b4-4fde-a80d-0e4f376d2bcf	ONT_GM12878_R2	hg38_SIRV	chr12	120200833	120196704	-	7	1073	36334	127564	ENSG00000089157.15	ENST00000551150.5	RPLP0	RPLP0-219	Known	Known	None	0.25	None	None	None	None
22fa3a3f-a50e-417c-8534-b5f11e7f828c	ONT_GM12878_R2	hg38_SIRV	chr10	78033880	78040710	+	5	500	29509	684110	ENSG00000138326.19	ENCODEHT000684110	RPS24	ENCODEHT000684110	Known	NNC	None	0.05000000074505806	None	None	None	None
f5e5e8fd-fbfe-42a3-931e-61e5f8bec014	ONT_GM12878_R2	hg38_SIRV	chr10	78033875	78040673	+	5	476	29509	101491	ENSG00000138326.19	ENST00000613865.5	RPS24	RPS24-214	Known	Known	None	0.6499999761581421	None	None	None	None
1df4675b-fd4d-41a4-9853-0ed0a29db59c	ONT_GM12878_R2	hg38_SIRV	chr12	120200833	120196704	-	7	1073	36334	127564	ENSG00000089157.15	ENST00000551150.5	RPLP0	RPLP0-219	Known	Known	None	0.25	None	None	None	None
2a7b42a3-9749-4921-adb2-68b6667b8c0a	ONT_GM12878_R2	hg38_SIRV	chr10	78033875	78040692	+	5	495	29509	101491	ENSG00000138326.19	ENST00000613865.5	RPS24	RPS24-214	Known	Known	None	0.05000000074505806	None	None	None	None
3504b471-ec94-410d-9f37-f6276490b93e	ONT_GM12878_R2	hg38_SIRV	chr10	78033875	78040661	+	5	464	29509	101491	ENSG00000138326.19	ENST00000613865.5	RPS24	RPS24-214	Known	Known	None	0.4000000059604645	None	None	None	None
81593e8d-b35c-4884-8a5b-fe84126d56bc	ONT_GM12878_R2	hg38_SIRV	chr12	120199481	120196704	-	6	965	36334	127568	ENSG00000089157.15	ENST00000552461.5	RPLP0	RPLP0-226	Known	Known	None	0.25	None	None	None	None
59db0e88-91e3-439b-be9c-998df9fc6bda	ONT_GM12878_R2	hg38_SIRV	chr10	78033875	78040673	+	5	464	29509	101491	ENSG00000138326.19	ENST00000613865.5	RPS24	RPS24-214	Known	Known	None	0.6499999761581421	None	None	None	None
97868227-ad2a-44ee-a1df-0948367b5d3e	ONT_GM12878_R2	hg38_SIRV	chr10	78033863	78040670	+	5	490	29509	684085	ENSG00000138326.19	ENCODEHT000684085	RPS24	ENCODEHT000684085	Known	NNC	None	0.4000000059604645	None	None	None	None
2f7cb268-3702-4a44-8613-a5f1d88a0b36	ONT_GM12878_R2	hg38_SIRV	chr12	120200889	120196704	-	7	1129	36334	127564	ENSG00000089157.15	ENST00000551150.5	RPLP0	RPLP0-219	Known	Known	None	0.25	None	None	None	None
c8178f17-6df2-488a-bc6f-88279e80f676	ONT_GM12878_R2	hg38_SIRV	chr10	78033875	78040692	+	5	495	29509	101491	ENSG00000138326.19	ENST00000613865.5	RPS24	RPS24-214	Known	Known	None	0.05000000074505806	None	None	None	None
c7909df2-d222-4d48-849f-059e58cb319e	ONT_GM12878_R2	hg38_SIRV	chr12	120200804	120196705	-	7	1077	36334	684218	ENSG00000089157.15	ENCODEHT000684218	RPLP0	ENCODEHT000684218	Known	NIC	None	0.25	None	None	None	None
fec8e2fd-68c2-41fc-ac28-3eb5405131b8	ONT_GM12878_R2	hg38_SIRV	chr10	78033875	78040673	+	5	476	29509	101491	ENSG00000138326.19	ENST00000613865.5	RPS24	RPS24-214	Known	Known	None	0.6499999761581421	None	None	None	None
c5547523-c0af-4c74-9488-9ae59b2759b6	ONT_GM12878_R2	hg38_SIRV	chr10	78033875	78040673	+	5	476	29509	101491	ENSG00000138326.19	ENST00000613865.5	RPS24	RPS24-214	Known	Known	None	0.6499999761581421	None	None	None	None
22b550ca-faa2-41b2-ada5-09fb778e1c96	ONT_GM12878_R2	hg38_SIRV	chr12	120199395	120196704	-	6	879	36334	127568	ENSG00000089157.15	ENST00000552461.5	RPLP0	RPLP0-226	Known	Known	None	0.25	None	None	None	None
bdaeec2c-27ad-437a-b45c-95b2d885a134	ONT_GM12878_R2	hg38_SIRV	chr10	78033875	78040673	+	5	476	29509	101491	ENSG00000138326.19	ENST00000613865.5	RPS24	RPS24-214	Known	Known	None	0.6499999761581421	None	None	None	None
7f3a206f-29dc-4637-ad60-b51abdb5525c	ONT_GM12878_R2	hg38_SIRV	chr10	78033877	78040700	+	5	488	29509	684223	ENSG00000138326.19	ENCODEHT000684223	RPS24	ENCODEHT000684223	Known	NNC	None	0.10000000149011612	None	None	None	None
b59e3ded-7672-44aa-971e-7e897d5321e7	ONT_GM12878_R2	hg38_SIRV	chr12	120200833	120196704	-	7	1073	36334	127564	ENSG00000089157.15	ENST00000551150.5	RPLP0	RPLP0-219	Known	Known	None	0.25	None	None	None	None
2b073b93-4602-4d6b-9ebc-4a567b6b5964	ONT_GM12878_R2	hg38_SIRV	chr10	78033875	78040696	+	5	499	29509	101491	ENSG00000138326.19	ENST00000613865.5	RPS24	RPS24-214	Known	Known	None	0.20000000298023224	None	None	None	None
24bb5650-3d4a-4b52-8781-ddcabc0ee511	ONT_GM12878_R2	hg38_SIRV	chr10	78033875	78040668	+	5	471	29509	101491	ENSG00000138326.19	ENST00000613865.5	RPS24	RPS24-214	Known	Known	None	0.550000011920929	None	None	None	None
be3e9f67-a2a8-441d-a50e-a06f9e30f1bb	ONT_GM12878_R2	hg38_SIRV	chr12	120199481	120196704	-	6	965	36334	127568	ENSG00000089157.15	ENST00000552461.5	RPLP0	RPLP0-226	Known	Known	None	0.25	None	None	None	None
9408494e-c9cd-43d1-aa94-08a776252b67	ONT_GM12878_R2	hg38_SIRV	chr10	78033875	78035619	+	3	205	29509	101501	ENSG00000138326.19	ENST00000466129.6	RPS24	RPS24-207	Known	Known	None	0.20000000298023224	None	None	None	None
7f9e9ca3-8342-4ebd-9330-6f14edcc0d2f	ONT_GM12878_R2	hg38_SIRV	chr10	78033875	78040702	+	5	505	29509	101491	ENSG00000138326.19	ENST00000613865.5	RPS24	RPS24-214	Known	Known	None	0.20000000298023224	None	None	None	None
b5c01e5d-dc28-4fd3-9ebe-4a0081ee38f7	ONT_GM12878_R2	hg38_SIRV	chr12	120199223	120196707	-	5	793	36334	684195	ENSG00000089157.15	ENCODEHT000684195	RPLP0	ENCODEHT000684195	Known	ISM	Suffix	0.25	None	None	None	None
f55627e4-9de6-4b25-a046-e5670fd89ba1	ONT_GM12878_R2	hg38_SIRV	chr10	78033875	78040687	+	5	490	29509	101491	ENSG00000138326.19	ENST00000613865.5	RPS24	RPS24-214	Known	Known	None	0.30000001192092896	None	None	None	None
4ed34d4f-21f3-421e-92c7-775ad6a4e3bf	ONT_GM12878_R2	hg38_SIRV	chr12	120200833	120196704	-	7	1073	36334	127564	ENSG00000089157.15	ENST00000551150.5	RPLP0	RPLP0-219	Known	Known	None	0.25	None	None	None	None
788a18eb-84a1-4240-bc91-8d0cae498962	ONT_GM12878_R2	hg38_SIRV	chr10	78033875	78040697	+	5	500	29509	101491	ENSG00000138326.19	ENST00000613865.5	RPS24	RPS24-214	Known	Known	None	0.15000000596046448	None	None	None	None
c18286bd-1703-4cc2-9e41-0c14b0ded472	ONT_GM12878_R2	hg38_SIRV	chr10	78033875	78040665	+	5	468	29509	101491	ENSG00000138326.19	ENST00000613865.5	RPS24	RPS24-214	Known	Known	None	0.5	None	None	None	None
8709e0c3-8053-4c12-b503-0e6d32d59e14	ONT_GM12878_R2	hg38_SIRV	chr12	120198988	120196705	-	4	696	36334	684197	ENSG00000089157.15	ENCODEHT000684197	RPLP0	ENCODEHT000684197	Known	ISM	Suffix	0.25	None	None	None	None
0a66b3d1-c8d2-4265-8e9b-77524c6f6317	ONT_GM12878_R2	hg38_SIRV	chr10	78033875	78040652	+	5	455	29509	101491	ENSG00000138326.19	ENST00000613865.5	RPS24	RPS24-214	Known	Known	None	0.20000000298023224	None	None	None	None
6bfe8b8f-a40f-4cff-ab34-98d2a401b0dd	ONT_GM12878_R2	hg38_SIRV	chr10	78033875	78040673	+	5	476	29509	101491	ENSG00000138326.19	ENST00000613865.5	RPS24	RPS24-214	Known	Known	None	0.6499999761581421	None	None	None	None
baa041f0-47c2-4679-b0fc-715c9c49d374	ONT_GM12878_R2	hg38_SIRV	chr12	120198690	120196705	-	3	528	36334	684202	ENSG00000089157.15	ENCODEHT000684202	RPLP0	ENCODEHT000684202	Known	ISM	Suffix	0.25	None	None	None	None
9fc50f5d-b065-4f5c-880e-276aaa0d2907	ONT_GM12878_R2	hg38_SIRV	chr10	78033875	78040701	+	5	504	29509	101491	ENSG00000138326.19	ENST00000613865.5	RPS24	RPS24-214	Known	Known	None	0.20000000298023224	None	None	None	None
6493f802-05be-444b-892f-7f39b062efde	ONT_GM12878_R2	hg38_SIRV	chr10	78033875	78040700	+	5	503	29509	101491	ENSG00000138326.19	ENST00000613865.5	RPS24	RPS24-214	Known	Known	None	0.20000000298023224	None	None	None	None
f0984b35-a482-4849-9b96-e2df26e0f233	ONT_GM12878_R2	hg38_SIRV	chr12	120200833	120196704	-	7	1049	36334	127564	ENSG00000089157.15	ENST00000551150.5	RPLP0	RPLP0-219	Known	Known	None	0.25	None	None	None	None
afc460f1-b59d-4753-b9c7-653765ef79a1	ONT_GM12878_R2	hg38_SIRV	chr10	78033875	78040673	+	5	476	29509	101491	ENSG00000138326.19	ENST00000613865.5	RPS24	RPS24-214	Known	Known	None	0.6499999761581421	None	None	None	None
60975e1a-3e4d-4e1c-8041-20fd4228b7d8	ONT_GM12878_R2	hg38_SIRV	chr10	78033875	78040673	+	5	476	29509	101491	ENSG00000138326.19	ENST00000613865.5	RPS24	RPS24-214	Known	Known	None	0.6499999761581421	None	None	None	None
7f2fab9a-2ec0-4e6c-bcf4-1f621adcce19	ONT_GM12878_R2	hg38_SIRV	chr12	120200833	120196704	-	7	1069	36334	127564	ENSG00000089157.15	ENST00000551150.5	RPLP0	RPLP0-219	Known	Known	None	0.25	None	None	None	None
6f6c164c-abdd-4df8-b68b-18dbfec79171	ONT_GM12878_R2	hg38_SIRV	chr10	78033875	78040673	+	5	476	29509	101491	ENSG00000138326.19	ENST00000613865.5	RPS24	RPS24-214	Known	Known	None	0.6499999761581421	None	None	None	None
5d66da7d-a300-4a9c-935d-9cfff0032120	ONT_GM12878_R2	hg38_SIRV	chr10	78033875	78040658	+	5	461	29509	101491	ENSG00000138326.19	ENST00000613865.5	RPS24	RPS24-214	Known	Known	None	0.30000001192092896	None	None	None	None
9093b7a4-2249-44ff-a32f-112ad57214ed	ONT_GM12878_R2	hg38_SIRV	chr12	120199460	120196704	-	6	950	36334	127568	ENSG00000089157.15	ENST00000552461.5	RPLP0	RPLP0-226	Known	Known	None	0.25	None	None	None	None
f916f023-0c1e-478d-a16e-88b7c46383f4	ONT_GM12878_R2	hg38_SIRV	chr10	78033875	78040694	+	5	503	29509	101491	ENSG00000138326.19	ENST00000613865.5	RPS24	RPS24-214	Known	Known	None	0.10000000149011612	None	None	None	None
d3db90af-e137-4e18-beae-a2e2a2d2b3c5	ONT_GM12878_R2	hg38_SIRV	chr10	78033875	78040695	+	5	498	29509	101491	ENSG00000138326.19	ENST00000613865.5	RPS24	RPS24-214	Known	Known	None	0.15000000596046448	None	None	None	None
904a5d55-c8dd-4621-b3da-6b6e7d74d616	ONT_GM12878_R2	hg38_SIRV	chr12	120200832	120196704	-	7	1065	36334	127564	ENSG00000089157.15	ENST00000551150.5	RPLP0	RPLP0-219	Known	Known	None	0.25	None	None	None	None
2be578ca-3426-4fe4-bb48-7bbcc338524b	ONT_GM12878_R2	hg38_SIRV	chr10	78033875	78040687	+	6	512	29509	101489	ENSG00000138326.19	ENST00000647545.1	RPS24	RPS24-219	Known	Known	None	0.30000001192092896	None	None	None	None
072d091e-782a-4163-9574-b6bc544dbbf3	ONT_GM12878_R2	hg38_SIRV	chr10	78033875	78040673	+	5	476	29509	101491	ENSG00000138326.19	ENST00000613865.5	RPS24	RPS24-214	Known	Known	None	0.6499999761581421	None	None	None	None
384071cf-c92f-414e-a38d-ba7af82315a8	ONT_GM12878_R2	hg38_SIRV	chr12	120200833	120196704	-	7	1073	36334	127564	ENSG00000089157.15	ENST00000551150.5	RPLP0	RPLP0-219	Known	Known	None	0.25	None	None	None	None
7fd94110-aecc-4486-9a85-bac40961642e	ONT_GM12878_R2	hg38_SIRV	chr10	78033875	78040690	+	5	480	29509	101491	ENSG00000138326.19	ENST00000613865.5	RPS24	RPS24-214	Known	Known	None	0.15000000596046448	None	None	None	None
8350c69a-5501-4cc1-9f05-dcb417102bc1	ONT_GM12878_R2	hg38_SIRV	chr12	120200833	120196704	-	7	1073	36334	127564	ENSG00000089157.15	ENST00000551150.5	RPLP0	RPLP0-219	Known	Known	None	0.25	None	None	None	None
077905c2-bb6a-483b-83d6-73d281e844f8	ONT_GM12878_R2	hg38_SIRV	chr10	78033875	78040687	+	5	490	29509	101491	ENSG00000138326.19	ENST00000613865.5	RPS24	RPS24-214	Known	Known	None	0.30000001192092896	None	None	None	None
e8e8a8a6-55eb-474f-b786-2102ed871ae6	ONT_GM12878_R2	hg38_SIRV	chr10	78033875	78040693	+	5	496	29509	101491	ENSG00000138326.19	ENST00000613865.5	RPS24	RPS24-214	Known	Known	None	0.05000000074505806	None	None	None	None
3fa8f592-c2eb-4b04-8ee7-4ae50a722104	ONT_GM12878_R2	hg38_SIRV	chr12	120200833	120196704	-	7	1073	36334	127564	ENSG00000089157.15	ENST00000551150.5	RPLP0	RPLP0-219	Known	Known	None	0.25	None	None	None	None
8d0f6574-f301-406f-a5c7-214c3dd47ea6	ONT_GM12878_R2	hg38_SIRV	chr10	78033875	78040659	+	5	462	29509	101491	ENSG00000138326.19	ENST00000613865.5	RPS24	RPS24-214	Known	Known	None	0.30000001192092896	None	None	None	None
35f43f3e-2536-4926-9433-52ab16d5af4e	ONT_GM12878_R2	hg38_SIRV	chr10	78033875	78040686	+	5	497	29509	101491	ENSG00000138326.19	ENST00000613865.5	RPS24	RPS24-214	Known	Known	None	0.30000001192092896	None	None	None	None
35bbf767-1346-4871-a70b-846b2723136f	ONT_GM12878_R2	hg38_SIRV	chr12	120197417	120196704	-	2	327	36334	127565	ENSG00000089157.15	ENST00000552292.5	RPLP0	RPLP0-225	Known	Known	None	0.25	None	None	None	None
81f77434-c2ba-43f0-bdea-f7ea28e330aa	ONT_GM12878_R2	hg38_SIRV	chr10	78033875	78040713	+	5	516	29509	101491	ENSG00000138326.19	ENST00000613865.5	RPS24	RPS24-214	Known	Known	None	0.25	None	None	None	None
70e463f9-9c7d-4db5-8949-af5ab1bd4ce3	ONT_GM12878_R2	hg38_SIRV	chr12	120196936	120196704	-	1	233	36334	127563	ENSG00000089157.15	ENST00000551217.1	RPLP0	RPLP0-220	Known	Known	None	0.25	None	None	None	None
bd01e1c2-d259-40d3-b23c-aed2563ad62d	ONT_GM12878_R2	hg38_SIRV	chr10	78033875	78040646	+	5	449	29509	101491	ENSG00000138326.19	ENST00000613865.5	RPS24	RPS24-214	Known	Known	None	0.10000000149011612	None	None	None	None
8d9f125f-e46a-401c-95cc-c4cefd023151	ONT_GM12878_R2	hg38_SIRV	chr12	120200833	120196704	-	7	1051	36334	127564	ENSG00000089157.15	ENST00000551150.5	RPLP0	RPLP0-219	Known	Known	None	0.25	None	None	None	None
20ccd051-76f9-4aa0-8d3a-0d6d75ea967a	ONT_GM12878_R2	hg38_SIRV	chr10	78033875	78040661	+	6	486	29509	101489	ENSG00000138326.19	ENST00000647545.1	RPS24	RPS24-219	Known	Known	None	0.4000000059604645	None	None	None	None
ac119791-fb2f-4490-a2cf-e0ed88bd8052	ONT_GM12878_R2	hg38_SIRV	chr10	78033875	78040685	+	6	510	29509	101489	ENSG00000138326.19	ENST00000647545.1	RPS24	RPS24-219	Known	Known	None	0.30000001192092896	None	None	None	None
33d23551-c8d4-428c-8250-652d564b27d4	ONT_GM12878_R2	hg38_SIRV	chr12	120201098	120196704	-	8	1087	36334	127562	ENSG00000089157.15	ENST00000392514.8	RPLP0	RPLP0-203	Known	Known	None	0.25	None	None	None	None
fc208071-490b-4ac2-bd9f-2cb09b59ac50	ONT_GM12878_R2	hg38_SIRV	chr10	78033875	78040714	+	5	523	29509	101491	ENSG00000138326.19	ENST00000613865.5	RPS24	RPS24-214	Known	Known	None	0.20000000298023224	None	None	None	None
5a4063aa-3ba5-4e54-b5dd-c770df9575a4	ONT_GM12878_R2	hg38_SIRV	chr10	78033875	78040673	+	5	476	29509	101491	ENSG00000138326.19	ENST00000613865.5	RPS24	RPS24-214	Known	Known	None	0.6499999761581421	None	None	None	None
602c50c4-af2f-4999-a5b4-4579153d142d	ONT_GM12878_R2	hg38_SIRV	chr12	120200833	120196704	-	7	1065	36334	127564	ENSG00000089157.15	ENST00000551150.5	RPLP0	RPLP0-219	Known	Known	None	0.25	None	None	None	None
d3dba88d-93dd-4672-8695-2d6934bd9301	ONT_GM12878_R2	hg38_SIRV	chr10	78033875	78040673	+	5	476	29509	101491	ENSG00000138326.19	ENST00000613865.5	RPS24	RPS24-214	Known	Known	None	0.6499999761581421	None	None	None	None
b035655a-dcbd-4f0e-9f3a-c4beb8677809	ONT_GM12878_R2	hg38_SIRV	chr12	120196890	120196704	-	1	187	36334	127563	ENSG00000089157.15	ENST00000551217.1	RPLP0	RPLP0-220	Known	Known	None	0.25	None	None	None	None
da9c7aed-1761-450d-b5d9-d9d9bb08c921	ONT_GM12878_R2	hg38_SIRV	chr10	78033875	78035695	+	3	281	29509	101501	ENSG00000138326.19	ENST00000466129.6	RPS24	RPS24-207	Known	Known	None	0.4000000059604645	None	None	None	None
662e02a4-5183-46eb-a260-a1eb17f3d460	ONT_GM12878_R2	hg38_SIRV	chr12	120200893	120196704	-	7	1126	36334	127564	ENSG00000089157.15	ENST00000551150.5	RPLP0	RPLP0-219	Known	Known	None	0.25	None	None	None	None
231ee9d0-515d-46c6-b271-655b0a335795	ONT_GM12878_R2	hg38_SIRV	chr10	78033875	78040677	+	5	474	29509	101491	ENSG00000138326.19	ENST00000613865.5	RPS24	RPS24-214	Known	Known	None	0.550000011920929	None	None	None	None
406a911f-d94c-48d2-a4ec-1cdb3e9446a1	ONT_GM12878_R2	hg38_SIRV	chr10	78033875	78040629	+	5	432	29509	101491	ENSG00000138326.19	ENST00000613865.5	RPS24	RPS24-214	Known	Known	None	0.20000000298023224	None	None	None	None
c726743c-0a90-4d2e-a896-c7401f2722b3	ONT_GM12878_R2	hg38_SIRV	chr12	120200833	120196704	-	7	1073	36334	127564	ENSG00000089157.15	ENST00000551150.5	RPLP0	RPLP0-219	Known	Known	None	0.25	None	None	None	None
1a82887d-c8da-4a0f-a804-07e2918e447f	ONT_GM12878_R2	hg38_SIRV	chr10	78033875	78040693	+	5	496	29509	101491	ENSG00000138326.19	ENST00000613865.5	RPS24	RPS24-214	Known	Known	None	0.05000000074505806	None	None	None	None
79ad1166-48f8-489a-b986-9568a7ffd369	ONT_GM12878_R2	hg38_SIRV	chr10	78033875	78040665	+	5	468	29509	101491	ENSG00000138326.19	ENST00000613865.5	RPS24	RPS24-214	Known	Known	None	0.5	None	None	None	None
5c1b8c6e-a06b-4ba8-9249-0ea21dfd6f01	ONT_GM12878_R2	hg38_SIRV	chr12	120200833	120196704	-	7	1061	36334	127564	ENSG00000089157.15	ENST00000551150.5	RPLP0	RPLP0-219	Known	Known	None	0.25	None	None	None	None
90e5a447-e96b-4a20-9372-9f90ac536160	ONT_GM12878_R2	hg38_SIRV	chr10	78033875	78040706	+	5	509	29509	101491	ENSG00000138326.19	ENST00000613865.5	RPS24	RPS24-214	Known	Known	None	0.25	None	None	None	None
3f663a75-d326-40c7-b8b2-6fd08aae2851	ONT_GM12878_R2	hg38_SIRV	chr10	78033875	78040692	+	5	495	29509	101491	ENSG00000138326.19	ENST00000613865.5	RPS24	RPS24-214	Known	Known	None	0.05000000074505806	None	None	None	None
965c1b24-7547-47a3-b20d-52939aad665f	ONT_GM12878_R2	hg38_SIRV	chr12	120201101	120196704	-	7	904	36334	127566	ENSG00000089157.15	ENST00000313104.9	RPLP0	RPLP0-202	Known	Known	None	0.25	None	None	None	None
e887115e-2403-43bd-956f-dfbc5d5854c5	ONT_GM12878_R2	hg38_SIRV	chr10	78033875	78040673	+	6	502	29509	101489	ENSG00000138326.19	ENST00000647545.1	RPS24	RPS24-219	Known	Known	None	0.6499999761581421	None	None	None	None
ef6f0613-4408-450f-9d5f-5de519b42d21	ONT_GM12878_R2	hg38_SIRV	chr10	78033875	78040658	+	6	483	29509	101489	ENSG00000138326.19	ENST00000647545.1	RPS24	RPS24-219	Known	Known	None	0.30000001192092896	None	None	None	None
6efcffbb-639f-4fcd-a098-97fd582dd797	ONT_GM12878_R2	hg38_SIRV	chr12	120201098	120196704	-	8	1087	36334	127562	ENSG00000089157.15	ENST00000392514.8	RPLP0	RPLP0-203	Known	Known	None	0.25	None	None	None	None
ea7f2da1-755a-40f9-b097-f854bed40bfd	ONT_GM12878_R2	hg38_SIRV	chr10	78033875	78040697	+	5	500	29509	101491	ENSG00000138326.19	ENST00000613865.5	RPS24	RPS24-214	Known	Known	None	0.15000000596046448	None	None	None	None
a6b8ee09-40f3-4f4c-b4d3-ac5c3cf4a427	ONT_GM12878_R2	hg38_SIRV	chr12	120200833	120196704	-	7	1073	36334	127564	ENSG00000089157.15	ENST00000551150.5	RPLP0	RPLP0-219	Known	Known	None	0.25	None	None	None	None
0ba13a23-0331-4b0f-a8c4-c8348178e612	ONT_GM12878_R2	hg38_SIRV	chr10	78033875	78040696	+	5	499	29509	101491	ENSG00000138326.19	ENST00000613865.5	RPS24	RPS24-214	Known	Known	None	0.20000000298023224	None	None	None	None
e338d9c5-3a79-4e63-a4ab-86576a626855	ONT_GM12878_R2	hg38_SIRV	chr10	78033875	78040701	+	5	504	29509	101491	ENSG00000138326.19	ENST00000613865.5	RPS24	RPS24-214	Known	Known	None	0.20000000298023224	None	None	None	None
1a816cf0-006f-49c3-aba8-cae6991e46f9	ONT_GM12878_R2	hg38_SIRV	chr12	120201098	120196704	-	8	1087	36334	127562	ENSG00000089157.15	ENST00000392514.8	RPLP0	RPLP0-203	Known	Known	None	0.25	None	None	None	None
82c5608e-7f7e-409d-a93a-60ddf6827616	ONT_GM12878_R2	hg38_SIRV	chr10	78033875	78040646	+	5	449	29509	101491	ENSG00000138326.19	ENST00000613865.5	RPS24	RPS24-214	Known	Known	None	0.10000000149011612	None	None	None	None
83cf1029-b16e-4a03-91db-b5db9b4bd8da	ONT_GM12878_R2	hg38_SIRV	chr10	78033875	78040676	+	6	501	29509	101489	ENSG00000138326.19	ENST00000647545.1	RPS24	RPS24-219	Known	Known	None	0.550000011920929	None	None	None	None
fd8d583b-ea74-4a85-a2d6-825a43eb1d7e	ONT_GM12878_R2	hg38_SIRV	chr12	120200826	120196704	-	7	1072	36334	127564	ENSG00000089157.15	ENST00000551150.5	RPLP0	RPLP0-219	Known	Known	None	0.25	None	None	None	None
50c6c083-6621-42f3-bd30-de9a50ab16e2	ONT_GM12878_R2	hg38_SIRV	chr10	78033875	78040697	+	5	500	29509	101491	ENSG00000138326.19	ENST00000613865.5	RPS24	RPS24-214	Known	Known	None	0.15000000596046448	None	None	None	None
d7ac9306-fb3c-4d8f-98fc-54b3bcf7e90b	ONT_GM12878_R2	hg38_SIRV	chr10	78033875	78040665	+	6	490	29509	101489	ENSG00000138326.19	ENST00000647545.1	RPS24	RPS24-219	Known	Known	None	0.5	None	None	None	None
1d7aba92-9036-4fc8-808d-528424a18969	ONT_GM12878_R2	hg38_SIRV	chr12	120200893	120196704	-	7	1133	36334	127564	ENSG00000089157.15	ENST00000551150.5	RPLP0	RPLP0-219	Known	Known	None	0.25	None	None	None	None
ce66c5c2-f6c8-49b5-8895-ad4d828c7052	ONT_GM12878_R2	hg38_SIRV	chr10	78033875	78040699	+	5	502	29509	101491	ENSG00000138326.19	ENST00000613865.5	RPS24	RPS24-214	Known	Known	None	0.15000000596046448	None	None	None	None
0c5c0156-5c4e-4a77-a319-edc0d00430d4	ONT_GM12878_R2	hg38_SIRV	chr10	78033875	78040665	+	5	460	29509	101491	ENSG00000138326.19	ENST00000613865.5	RPS24	RPS24-214	Known	Known	None	0.5	None	None	None	None
3fa405af-2227-46c2-a8b8-5baedcd1fffc	ONT_GM12878_R2	hg38_SIRV	chr12	120200833	120196704	-	7	1073	36334	127564	ENSG00000089157.15	ENST00000551150.5	RPLP0	RPLP0-219	Known	Known	None	0.25	None	None	None	None
04440f33-4de3-456c-a8f6-909ce8c5c205	ONT_GM12878_R2	hg38_SIRV	chr10	78033875	78040673	+	5	476	29509	101491	ENSG00000138326.19	ENST00000613865.5	RPS24	RPS24-214	Known	Known	None	0.6499999761581421	None	None	None	None
9d683e2c-de78-4878-aa1e-64cf7da447b1	ONT_GM12878_R2	hg38_SIRV	chr10	78033875	78040685	+	5	488	29509	101491	ENSG00000138326.19	ENST00000613865.5	RPS24	RPS24-214	Known	Known	None	0.30000001192092896	None	None	None	None
35a53f08-1eee-42f2-abce-a1a1aff32672	ONT_GM12878_R2	hg38_SIRV	chr12	120200833	120196704	-	7	1073	36334	127564	ENSG00000089157.15	ENST00000551150.5	RPLP0	RPLP0-219	Known	Known	None	0.25	None	None	None	None
b1624ba6-1ac9-4336-88e5-37049674cecd	ONT_GM12878_R2	hg38_SIRV	chr10	78033875	78040699	+	5	502	29509	101491	ENSG00000138326.19	ENST00000613865.5	RPS24	RPS24-214	Known	Known	None	0.15000000596046448	None	None	None	None
4632498d-94e2-4af5-bc77-46c88157e58e	ONT_GM12878_R2	hg38_SIRV	chr12	120200833	120196704	-	7	1063	36334	127564	ENSG00000089157.15	ENST00000551150.5	RPLP0	RPLP0-219	Known	Known	None	0.25	None	None	None	None
c63df239-8152-48da-8683-3fe7c3d5fc67	ONT_GM12878_R2	hg38_SIRV	chr10	78033875	78040672	+	5	475	29509	101491	ENSG00000138326.19	ENST00000613865.5	RPS24	RPS24-214	Known	Known	None	0.6499999761581421	None	None	None	None
8b58000f-09fb-4550-8971-c622271ceb29	ONT_GM12878_R2	hg38_SIRV	chr10	78033875	78040699	+	5	502	29509	101491	ENSG00000138326.19	ENST00000613865.5	RPS24	RPS24-214	Known	Known	None	0.15000000596046448	None	None	None	None
70d86413-67e8-40b4-a3da-99e148a04ef2	ONT_GM12878_R2	hg38_SIRV	chr12	120200833	120196704	-	7	1073	36334	127564	ENSG00000089157.15	ENST00000551150.5	RPLP0	RPLP0-219	Known	Known	None	0.25	None	None	None	None
951af8a8-0c83-4016-a9c1-937f9d8cd9a5	ONT_GM12878_R2	hg38_SIRV	chr10	78033875	78040689	+	5	492	29509	101491	ENSG00000138326.19	ENST00000613865.5	RPS24	RPS24-214	Known	Known	None	0.20000000298023224	None	None	None	None
e061b213-96d2-45a8-9f56-cc1491c849ae	ONT_GM12878_R2	hg38_SIRV	chr10	78033875	78040679	+	5	482	29509	101491	ENSG00000138326.19	ENST00000613865.5	RPS24	RPS24-214	Known	Known	None	0.550000011920929	None	None	None	None
0fafb9ea-ffdc-4ae3-ad9e-c4cf807ab368	ONT_GM12878_R2	hg38_SIRV	chr12	120200772	120196704	-	7	1012	36334	127564	ENSG00000089157.15	ENST00000551150.5	RPLP0	RPLP0-219	Known	Known	None	0.25	None	None	None	None
0aa78a14-3884-48c1-b053-bf8057d42247	ONT_GM12878_R2	hg38_SIRV	chr10	78033875	78040702	+	5	505	29509	101491	ENSG00000138326.19	ENST00000613865.5	RPS24	RPS24-214	Known	Known	None	0.20000000298023224	None	None	None	None
8f4e5f7f-0d51-42b1-980e-12eac6ca31ef	ONT_GM12878_R2	hg38_SIRV	chr10	78033875	78040674	+	5	477	29509	101491	ENSG00000138326.19	ENST00000613865.5	RPS24	RPS24-214	Known	Known	None	0.6000000238418579	None	None	None	None
e1ccf225-5fee-4392-bd92-1220f90b11f8	ONT_GM12878_R2	hg38_SIRV	chr12	120199481	120196704	-	6	959	36334	127568	ENSG00000089157.15	ENST00000552461.5	RPLP0	RPLP0-226	Known	Known	None	0.25	None	None	None	None
bf62ee14-935e-462d-8395-68d6e498f45c	ONT_GM12878_R2	hg38_SIRV	chr10	78033875	78035586	+	3	172	29509	101501	ENSG00000138326.19	ENST00000466129.6	RPS24	RPS24-207	Known	Known	None	0.30000001192092896	None	None	None	None
352d2068-6261-476c-b4c7-bed47cad3875	ONT_GM12878_R2	hg38_SIRV	chr10	78033875	78040673	+	5	476	29509	101491	ENSG00000138326.19	ENST00000613865.5	RPS24	RPS24-214	Known	Known	None	0.6499999761581421	None	None	None	None
b866c85d-dba6-4072-81fe-de5a1dd59dcc	ONT_GM12878_R2	hg38_SIRV	chr12	120199478	120196704	-	6	962	36334	127568	ENSG00000089157.15	ENST00000552461.5	RPLP0	RPLP0-226	Known	Known	None	0.25	None	None	None	None
e7a87556-bdbd-4ed8-8975-980e5db39fd6	ONT_GM12878_R2	hg38_SIRV	chr10	78033875	78040691	+	5	494	29509	101491	ENSG00000138326.19	ENST00000613865.5	RPS24	RPS24-214	Known	Known	None	0.10000000149011612	None	None	None	None
4df2bd81-b36e-4c74-bbd7-a69a738dd53c	ONT_GM12878_R2	hg38_SIRV	chr10	78033875	78040649	+	5	452	29509	101491	ENSG00000138326.19	ENST00000613865.5	RPS24	RPS24-214	Known	Known	None	0.10000000149011612	None	None	None	None
0188d586-99d4-45e9-a699-27a2dc3a71e0	ONT_GM12878_R2	hg38_SIRV	chr12	120197391	120196704	-	2	301	36334	127565	ENSG00000089157.15	ENST00000552292.5	RPLP0	RPLP0-225	Known	Known	None	0.25	None	None	None	None
ade4dec2-2f89-4b2a-94f9-576df8e8babb	ONT_GM12878_R2	hg38_SIRV	chr10	78033875	78040673	+	5	476	29509	101491	ENSG00000138326.19	ENST00000613865.5	RPS24	RPS24-214	Known	Known	None	0.6499999761581421	None	None	None	None
c2a74218-08ca-40b5-bf45-cc67585dcf5c	ONT_GM12878_R2	hg38_SIRV	chr12	120198985	120196705	-	4	689	36334	684197	ENSG00000089157.15	ENCODEHT000684197	RPLP0	ENCODEHT000684197	Known	ISM	Suffix	0.25	None	None	None	None
97fbac5d-da82-4976-8a60-1594f85cd5d8	ONT_GM12878_R2	hg38_SIRV	chr10	78033875	78040687	+	5	490	29509	101491	ENSG00000138326.19	ENST00000613865.5	RPS24	RPS24-214	Known	Known	None	0.30000001192092896	None	None	None	None
ea3cbb43-bb50-4c15-a45c-08605f64fdf0	ONT_GM12878_R2	hg38_SIRV	chr10	78033875	78040673	+	5	476	29509	101491	ENSG00000138326.19	ENST00000613865.5	RPS24	RPS24-214	Known	Known	None	0.6499999761581421	None	None	None	None
1df41066-81a3-4f33-bc3b-468d1ae009bf	ONT_GM12878_R2	hg38_SIRV	chr12	120200833	120196704	-	7	1054	36334	127564	ENSG00000089157.15	ENST00000551150.5	RPLP0	RPLP0-219	Known	Known	None	0.25	None	None	None	None
c667073a-5c41-4cf4-ac00-9906e69718f9	ONT_GM12878_R2	hg38_SIRV	chr10	78033875	78040694	+	5	497	29509	101491	ENSG00000138326.19	ENST00000613865.5	RPS24	RPS24-214	Known	Known	None	0.10000000149011612	None	None	None	None
8b491426-cd56-41c1-8aeb-0df7eb0a38d5	ONT_GM12878_R2	hg38_SIRV	chr10	78033875	78040665	+	5	468	29509	101491	ENSG00000138326.19	ENST00000613865.5	RPS24	RPS24-214	Known	Known	None	0.5	None	None	None	None
97ae3ea1-e472-4ec6-a3e5-565e15d9149e	ONT_GM12878_R2	hg38_SIRV	chr12	120200893	120196704	-	7	1118	36334	127564	ENSG00000089157.15	ENST00000551150.5	RPLP0	RPLP0-219	Known	Known	None	0.25	None	None	None	None
1d8ea217-4ed1-4151-8ec2-0050b769d3c9	ONT_GM12878_R2	hg38_SIRV	chr10	78033875	78040685	+	5	488	29509	101491	ENSG00000138326.19	ENST00000613865.5	RPS24	RPS24-214	Known	Known	None	0.30000001192092896	None	None	None	None
53d38042-d2e6-45da-89f7-cb5ba6e70c68	ONT_GM12878_R2	hg38_SIRV	chr10	78033875	78040657	+	5	460	29509	101491	ENSG00000138326.19	ENST00000613865.5	RPS24	RPS24-214	Known	Known	None	0.30000001192092896	None	None	None	None
e597bd31-5fa8-45d9-ae5a-02692f164766	ONT_GM12878_R2	hg38_SIRV	chr12	120200833	120196704	-	7	1079	36334	127564	ENSG00000089157.15	ENST00000551150.5	RPLP0	RPLP0-219	Known	Known	None	0.25	None	None	None	None
9d1f8f68-8cce-4af5-ae4d-4705298e37c5	ONT_GM12878_R2	hg38_SIRV	chr10	78033875	78040697	+	5	500	29509	101491	ENSG00000138326.19	ENST00000613865.5	RPS24	RPS24-214	Known	Known	None	0.15000000596046448	None	None	None	None
3787944a-8cf4-4ac1-8764-8cfb826aed79	ONT_GM12878_R2	hg38_SIRV	chr10	78033875	78040692	+	5	495	29509	101491	ENSG00000138326.19	ENST00000613865.5	RPS24	RPS24-214	Known	Known	None	0.05000000074505806	None	None	None	None
70ccdad5-5f10-4574-a49b-7404f1f43903	ONT_GM12878_R2	hg38_SIRV	chr12	120200833	120196704	-	7	1057	36334	127564	ENSG00000089157.15	ENST00000551150.5	RPLP0	RPLP0-219	Known	Known	None	0.25	None	None	None	None
7fa1c006-8774-43f9-871c-4107521af8c1	ONT_GM12878_R2	hg38_SIRV	chr10	78033875	78040667	+	5	470	29509	101491	ENSG00000138326.19	ENST00000613865.5	RPS24	RPS24-214	Known	Known	None	0.5	None	None	None	None
66c67f2e-390c-4533-9f6b-c7a5a4359539	ONT_GM12878_R2	hg38_SIRV	chr10	78033875	78040695	+	5	498	29509	101491	ENSG00000138326.19	ENST00000613865.5	RPS24	RPS24-214	Known	Known	None	0.15000000596046448	None	None	None	None
89213683-eaa9-46f2-accb-c86f2005faa8	ONT_GM12878_R2	hg38_SIRV	chr12	120200833	120196704	-	7	1067	36334	127564	ENSG00000089157.15	ENST00000551150.5	RPLP0	RPLP0-219	Known	Known	None	0.25	None	None	None	None
aa881c9d-f092-4fd4-b509-6fe73b2be8cb	ONT_GM12878_R2	hg38_SIRV	chr10	78033875	78040673	+	5	476	29509	101491	ENSG00000138326.19	ENST00000613865.5	RPS24	RPS24-214	Known	Known	None	0.6499999761581421	None	None	None	None
08869c59-f902-427c-8a4b-ef98f654e45b	ONT_GM12878_R2	hg38_SIRV	chr12	120200817	120196704	-	7	1057	36334	127564	ENSG00000089157.15	ENST00000551150.5	RPLP0	RPLP0-219	Known	Known	None	0.25	None	None	None	None
b7a230c4-3f17-4d7e-9ae4-133587c3718c	ONT_GM12878_R2	hg38_SIRV	chr10	78033875	78040658	+	5	461	29509	101491	ENSG00000138326.19	ENST00000613865.5	RPS24	RPS24-214	Known	Known	None	0.30000001192092896	None	None	None	None
cc4808a0-e4b9-444a-8b4a-8440d9e49ff5	ONT_GM12878_R2	hg38_SIRV	chr10	78033875	78040693	+	5	496	29509	101491	ENSG00000138326.19	ENST00000613865.5	RPS24	RPS24-214	Known	Known	None	0.05000000074505806	None	None	None	None
5a7aa4dd-bce3-44d6-96d3-184875f35644	ONT_GM12878_R2	hg38_SIRV	chr12	120201099	120196704	-	8	1082	36334	127562	ENSG00000089157.15	ENST00000392514.8	RPLP0	RPLP0-203	Known	Known	None	0.25	None	None	None	None
df818914-d0c0-451d-8000-f24077818d84	ONT_GM12878_R2	hg38_SIRV	chr10	78033875	78040697	+	5	500	29509	101491	ENSG00000138326.19	ENST00000613865.5	RPS24	RPS24-214	Known	Known	None	0.15000000596046448	None	None	None	None
b18f7fc4-5134-4f80-8fba-11331e6bfa82	ONT_GM12878_R2	hg38_SIRV	chr10	78033875	78037304	+	4	417	29509	101493	ENSG00000138326.19	ENST00000478655.6	RPS24	RPS24-210	Known	Known	None	0.44999998807907104	None	None	None	None
640b423e-cc17-4cd0-adea-b23b2e5cdf58	ONT_GM12878_R2	hg38_SIRV	chr12	120200890	120196704	-	7	1112	36334	127564	ENSG00000089157.15	ENST00000551150.5	RPLP0	RPLP0-219	Known	Known	None	0.25	None	None	None	None
49ebf92d-845e-4503-80f3-f0e3de68a93d	ONT_GM12878_R2	hg38_SIRV	chr10	78033875	78040679	+	5	482	29509	101491	ENSG00000138326.19	ENST00000613865.5	RPS24	RPS24-214	Known	Known	None	0.550000011920929	None	None	None	None
b4fb606f-3717-47e2-9106-7dd8de12370a	ONT_GM12878_R2	hg38_SIRV	chr10	78033875	78040694	+	5	497	29509	101491	ENSG00000138326.19	ENST00000613865.5	RPS24	RPS24-214	Known	Known	None	0.10000000149011612	None	None	None	None
57ea7773-1ffb-446a-bf2b-298ff9196c9b	ONT_GM12878_R2	hg38_SIRV	chr12	120199461	120196704	-	6	945	36334	127568	ENSG00000089157.15	ENST00000552461.5	RPLP0	RPLP0-226	Known	Known	None	0.25	None	None	None	None
394053ce-7444-4b19-b682-9c5cfc6d7acd	ONT_GM12878_R2	hg38_SIRV	chr10	78033875	78040673	+	5	476	29509	101491	ENSG00000138326.19	ENST00000613865.5	RPS24	RPS24-214	Known	Known	None	0.6499999761581421	None	None	None	None
26505f2a-8710-4e86-bbd2-f4d403fa3d97	ONT_GM12878_R2	hg38_SIRV	chr10	78033875	78040670	+	5	473	29509	101491	ENSG00000138326.19	ENST00000613865.5	RPS24	RPS24-214	Known	Known	None	0.6499999761581421	None	None	None	None
3e732168-90e4-4f4e-8cd3-4f687044fce0	ONT_GM12878_R2	hg38_SIRV	chr12	120200886	120196704	-	7	1126	36334	127564	ENSG00000089157.15	ENST00000551150.5	RPLP0	RPLP0-219	Known	Known	None	0.25	None	None	None	None
229dbd86-1069-4967-aea0-b96b2bb9a38e	ONT_GM12878_R2	hg38_SIRV	chr10	78033875	78040673	+	5	476	29509	101491	ENSG00000138326.19	ENST00000613865.5	RPS24	RPS24-214	Known	Known	None	0.6499999761581421	None	None	None	None
a170c078-ea9e-4047-80c6-05ada084dce2	ONT_GM12878_R2	hg38_SIRV	chr10	78033875	78040692	+	5	495	29509	101491	ENSG00000138326.19	ENST00000613865.5	RPS24	RPS24-214	Known	Known	None	0.05000000074505806	None	None	None	None
954257fc-242b-44fe-a161-6dbdc786b40a	ONT_GM12878_R2	hg38_SIRV	chr12	120200833	120196704	-	7	1058	36334	127564	ENSG00000089157.15	ENST00000551150.5	RPLP0	RPLP0-219	Known	Known	None	0.25	None	None	None	None
9b9389ac-54a0-4e5c-8f1b-eba7517dc8c1	ONT_GM12878_R2	hg38_SIRV	chr10	78033875	78040701	+	5	498	29509	101491	ENSG00000138326.19	ENST00000613865.5	RPS24	RPS24-214	Known	Known	None	0.20000000298023224	None	None	None	None
d89e3ab6-a0cf-4d16-98bf-3de53ca59f36	ONT_GM12878_R2	hg38_SIRV	chr12	120200825	120196704	-	7	1049	36334	127564	ENSG00000089157.15	ENST00000551150.5	RPLP0	RPLP0-219	Known	Known	None	0.25	None	None	None	None
87471782-5f27-4eba-b0f2-0e3d47d5651b	ONT_GM12878_R2	hg38_SIRV	chr10	78033875	78040664	+	5	467	29509	101491	ENSG00000138326.19	ENST00000613865.5	RPS24	RPS24-214	Known	Known	None	0.44999998807907104	None	None	None	None
a2306068-a1ac-4a9c-97c9-57b08a988e34	ONT_GM12878_R2	hg38_SIRV	chr10	78033875	78040681	+	5	484	29509	101491	ENSG00000138326.19	ENST00000613865.5	RPS24	RPS24-214	Known	Known	None	0.44999998807907104	None	None	None	None
4b579b3e-6f2c-4503-87fa-4fdcdc1fd932	ONT_GM12878_R2	hg38_SIRV	chr12	120199221	120196707	-	5	791	36334	684195	ENSG00000089157.15	ENCODEHT000684195	RPLP0	ENCODEHT000684195	Known	ISM	Suffix	0.25	None	None	None	None
672fab07-9a08-4499-82c1-80ef7cf45b8b	ONT_GM12878_R2	hg38_SIRV	chr10	78033875	78040673	+	5	476	29509	101491	ENSG00000138326.19	ENST00000613865.5	RPS24	RPS24-214	Known	Known	None	0.6499999761581421	None	None	None	None
536fb2b0-c53c-4b06-9c7f-3b9c9481f06f	ONT_GM12878_R2	hg38_SIRV	chr10	78033875	78040652	+	5	455	29509	101491	ENSG00000138326.19	ENST00000613865.5	RPS24	RPS24-214	Known	Known	None	0.20000000298023224	None	None	None	None
04499474-76b4-4aed-b225-f35e9c9f09b9	ONT_GM12878_R2	hg38_SIRV	chr12	120198886	120196705	-	4	594	36334	684197	ENSG00000089157.15	ENCODEHT000684197	RPLP0	ENCODEHT000684197	Known	ISM	Suffix	0.25	None	None	None	None
dd075694-c4bd-409b-8f04-3c41aa353368	ONT_GM12878_R2	hg38_SIRV	chr10	78033875	78040701	+	5	504	29509	101491	ENSG00000138326.19	ENST00000613865.5	RPS24	RPS24-214	Known	Known	None	0.20000000298023224	None	None	None	None
f62ce197-9af8-4fd1-b878-1d2bb7c9e681	ONT_GM12878_R2	hg38_SIRV	chr10	78033875	78040691	+	5	494	29509	101491	ENSG00000138326.19	ENST00000613865.5	RPS24	RPS24-214	Known	Known	None	0.10000000149011612	None	None	None	None
94b516c3-044e-4d54-9c3c-8484c2b2f96b	ONT_GM12878_R2	hg38_SIRV	chr12	120200893	120196704	-	7	1133	36334	127564	ENSG00000089157.15	ENST00000551150.5	RPLP0	RPLP0-219	Known	Known	None	0.25	None	None	None	None
30f31133-ab05-4062-9b28-a06b602d1a6b	ONT_GM12878_R2	hg38_SIRV	chr10	78033875	78040691	+	5	494	29509	101491	ENSG00000138326.19	ENST00000613865.5	RPS24	RPS24-214	Known	Known	None	0.10000000149011612	None	None	None	None
375f90b3-38be-490a-bae3-cfea97fbb28a	ONT_GM12878_R2	hg38_SIRV	chr10	78033875	78040716	+	5	519	29509	101491	ENSG00000138326.19	ENST00000613865.5	RPS24	RPS24-214	Known	Known	None	0.10000000149011612	None	None	None	None
ad808578-99e6-4982-a637-704c82d960de	ONT_GM12878_R2	hg38_SIRV	chr12	120200833	120196704	-	7	1073	36334	127564	ENSG00000089157.15	ENST00000551150.5	RPLP0	RPLP0-219	Known	Known	None	0.25	None	None	None	None
e54d0629-eaec-4246-9558-204402c1e51d	ONT_GM12878_R2	hg38_SIRV	chr10	78033875	78040691	+	5	494	29509	101491	ENSG00000138326.19	ENST00000613865.5	RPS24	RPS24-214	Known	Known	None	0.10000000149011612	None	None	None	None
23eacde0-1a71-4c29-a4b7-c0b080c50786	ONT_GM12878_R2	hg38_SIRV	chr10	78033875	78040653	+	5	456	29509	101491	ENSG00000138326.19	ENST00000613865.5	RPS24	RPS24-214	Known	Known	None	0.20000000298023224	None	None	None	None
e84bed5b-14a8-4095-a254-98480dca10ac	ONT_GM12878_R2	hg38_SIRV	chr12	120200833	120196704	-	7	1073	36334	127564	ENSG00000089157.15	ENST00000551150.5	RPLP0	RPLP0-219	Known	Known	None	0.25	None	None	None	None
e71c1d44-2586-4788-8238-6dd113a375e2	ONT_GM12878_R2	hg38_SIRV	chr10	78033875	78040661	+	5	464	29509	101491	ENSG00000138326.19	ENST00000613865.5	RPS24	RPS24-214	Known	Known	None	0.4000000059604645	None	None	None	None
261424e4-65ff-438f-b1a2-a4cf553389be	ONT_GM12878_R2	hg38_SIRV	chr10	78033875	78040672	+	5	475	29509	101491	ENSG00000138326.19	ENST00000613865.5	RPS24	RPS24-214	Known	Known	None	0.6499999761581421	None	None	None	None
ba91e389-5983-4197-9300-0618609cc44e	ONT_GM12878_R2	hg38_SIRV	chr12	120199464	120196704	-	6	948	36334	127568	ENSG00000089157.15	ENST00000552461.5	RPLP0	RPLP0-226	Known	Known	None	0.25	None	None	None	None
3ec4b02e-3c61-4963-b606-003ee8aef92e	ONT_GM12878_R2	hg38_SIRV	chr10	78033875	78040702	+	5	505	29509	101491	ENSG00000138326.19	ENST00000613865.5	RPS24	RPS24-214	Known	Known	None	0.20000000298023224	None	None	None	None
9d00c429-5f27-4ce7-8bd2-c2575ca616b4	ONT_GM12878_R2	hg38_SIRV	chr10	78033875	78040700	+	5	503	29509	101491	ENSG00000138326.19	ENST00000613865.5	RPS24	RPS24-214	Known	Known	None	0.20000000298023224	None	None	None	None
3a726790-5b38-4fff-bc8a-573f004b7ebe	ONT_GM12878_R2	hg38_SIRV	chr12	120200833	120196704	-	7	1073	36334	127564	ENSG00000089157.15	ENST00000551150.5	RPLP0	RPLP0-219	Known	Known	None	0.25	None	None	None	None
a6b5540e-8651-46dd-a06d-42432505e488	ONT_GM12878_R2	hg38_SIRV	chr10	78033875	78040711	+	5	508	29509	101491	ENSG00000138326.19	ENST00000613865.5	RPS24	RPS24-214	Known	Known	None	0.25	None	None	None	None
d8ab84a1-6f7d-4e03-9034-c9a9e784c915	ONT_GM12878_R2	hg38_SIRV	chr12	120200833	120196704	-	7	1073	36334	127564	ENSG00000089157.15	ENST00000551150.5	RPLP0	RPLP0-219	Known	Known	None	0.25	None	None	None	None
a98ae8ae-cc63-4a9d-81ee-507e71c590b8	ONT_GM12878_R2	hg38_SIRV	chr10	78033875	78040673	+	5	476	29509	101491	ENSG00000138326.19	ENST00000613865.5	RPS24	RPS24-214	Known	Known	None	0.6499999761581421	None	None	None	None
bd0530be-a698-4bb2-97a4-7c9185b7f890	ONT_GM12878_R2	hg38_SIRV	chr10	78033875	78040647	+	5	442	29509	101491	ENSG00000138326.19	ENST00000613865.5	RPS24	RPS24-214	Known	Known	None	0.10000000149011612	None	None	None	None
eb228db8-c137-4f89-aec1-ccabd2409da0	ONT_GM12878_R2	hg38_SIRV	chr12	120198945	120196705	-	4	653	36334	684197	ENSG00000089157.15	ENCODEHT000684197	RPLP0	ENCODEHT000684197	Known	ISM	Suffix	0.25	None	None	None	None
b8fa316f-fbea-40f0-85e2-d940fdfa14c0	ONT_GM12878_R2	hg38_SIRV	chr10	78033875	78040663	+	5	466	29509	101491	ENSG00000138326.19	ENST00000613865.5	RPS24	RPS24-214	Known	Known	None	0.4000000059604645	None	None	None	None
69aa63b8-474c-48f8-8aa2-5b3b922a7181	ONT_GM12878_R2	hg38_SIRV	chr10	78033875	78040665	+	5	468	29509	101491	ENSG00000138326.19	ENST00000613865.5	RPS24	RPS24-214	Known	Known	None	0.5	None	None	None	None
f290902d-7213-4020-9b9e-6031b60fcb68	ONT_GM12878_R2	hg38_SIRV	chr12	120200832	120196706	-	6	887	36334	684196	ENSG00000089157.15	ENCODEHT000684196	RPLP0	ENCODEHT000684196	Known	ISM	Suffix	0.25	None	None	None	None
6cf18268-ffdb-455a-83d8-4b4fe03825a5	ONT_GM12878_R2	hg38_SIRV	chr10	78033875	78040690	+	5	493	29509	101491	ENSG00000138326.19	ENST00000613865.5	RPS24	RPS24-214	Known	Known	None	0.15000000596046448	None	None	None	None
ac40ac3d-5447-4923-b183-e37becb717b9	ONT_GM12878_R2	hg38_SIRV	chr10	78033875	78040673	+	5	476	29509	101491	ENSG00000138326.19	ENST00000613865.5	RPS24	RPS24-214	Known	Known	None	0.6499999761581421	None	None	None	None
0fd5b659-a630-4abd-ba1c-c43a49bdfa25	ONT_GM12878_R2	hg38_SIRV	chr12	120201099	120196704	-	8	1088	36334	127562	ENSG00000089157.15	ENST00000392514.8	RPLP0	RPLP0-203	Known	Known	None	0.25	None	None	None	None
ce005c36-e4ae-41cf-ba00-03c8233da1a5	ONT_GM12878_R2	hg38_SIRV	chr10	78033875	78040663	+	5	466	29509	101491	ENSG00000138326.19	ENST00000613865.5	RPS24	RPS24-214	Known	Known	None	0.4000000059604645	None	None	None	None
31ff2c4d-3b1d-4fe9-9592-5b5d89b62d95	ONT_GM12878_R2	hg38_SIRV	chr10	78033875	78040701	+	5	504	29509	101491	ENSG00000138326.19	ENST00000613865.5	RPS24	RPS24-214	Known	Known	None	0.20000000298023224	None	None	None	None
e351c402-346e-4515-9139-bf03cd7a9633	ONT_GM12878_R2	hg38_SIRV	chr12	120198944	120196705	-	4	652	36334	684197	ENSG00000089157.15	ENCODEHT000684197	RPLP0	ENCODEHT000684197	Known	ISM	Suffix	0.25	None	None	None	None
2929d4c3-126f-45c8-9379-b8f12ad5a50e	ONT_GM12878_R2	hg38_SIRV	chr10	78033875	78037212	+	4	325	29509	101493	ENSG00000138326.19	ENST00000478655.6	RPS24	RPS24-210	Known	Known	None	0.6000000238418579	None	None	None	None
fad47f6a-e3ed-4d8e-a2bc-2ad5f057fcac	ONT_GM12878_R2	hg38_SIRV	chr10	78033875	78040673	+	5	476	29509	101491	ENSG00000138326.19	ENST00000613865.5	RPS24	RPS24-214	Known	Known	None	0.6499999761581421	None	None	None	None
e68f9286-3f1b-4d42-b226-44b1829986a5	ONT_GM12878_R2	hg38_SIRV	chr12	120200833	120196704	-	7	1073	36334	127564	ENSG00000089157.15	ENST00000551150.5	RPLP0	RPLP0-219	Known	Known	None	0.25	None	None	None	None
24680e61-0050-417e-a41f-b99752445837	ONT_GM12878_R2	hg38_SIRV	chr10	78033875	78040651	+	5	454	29509	101491	ENSG00000138326.19	ENST00000613865.5	RPS24	RPS24-214	Known	Known	None	0.15000000596046448	None	None	None	None
274d0ea1-a4bc-4e44-aae8-14ba7f682730	ONT_GM12878_R2	hg38_SIRV	chr10	78033875	78040691	+	5	494	29509	101491	ENSG00000138326.19	ENST00000613865.5	RPS24	RPS24-214	Known	Known	None	0.10000000149011612	None	None	None	None
1c047ea5-1e06-484e-8794-cbef8cb43eda	ONT_GM12878_R2	hg38_SIRV	chr12	120201098	120196704	-	7	901	36334	127566	ENSG00000089157.15	ENST00000313104.9	RPLP0	RPLP0-202	Known	Known	None	0.25	None	None	None	None
941a5778-9045-47d5-a0ce-084fff728a5f	ONT_GM12878_R2	hg38_SIRV	chr10	78033875	78040666	+	5	469	29509	101491	ENSG00000138326.19	ENST00000613865.5	RPS24	RPS24-214	Known	Known	None	0.5	None	None	None	None
bd03411f-ae4a-4578-8564-ed1552d65e78	ONT_GM12878_R2	hg38_SIRV	chr10	78033875	78040687	+	5	490	29509	101491	ENSG00000138326.19	ENST00000613865.5	RPS24	RPS24-214	Known	Known	None	0.30000001192092896	None	None	None	None
5b412c8c-14db-4330-83e1-d991933b9a73	ONT_GM12878_R2	hg38_SIRV	chr12	120200833	120196704	-	7	1081	36334	127564	ENSG00000089157.15	ENST00000551150.5	RPLP0	RPLP0-219	Known	Known	None	0.25	None	None	None	None
de7385f6-7bf8-4ccd-9a0a-ee26b19797d8	ONT_GM12878_R2	hg38_SIRV	chr10	78033875	78040697	+	5	500	29509	101491	ENSG00000138326.19	ENST00000613865.5	RPS24	RPS24-214	Known	Known	None	0.15000000596046448	None	None	None	None
cd21fc4a-c8df-44d0-9243-943fd5fdde39	ONT_GM12878_R2	hg38_SIRV	chr10	78033875	78040673	+	5	476	29509	101491	ENSG00000138326.19	ENST00000613865.5	RPS24	RPS24-214	Known	Known	None	0.6499999761581421	None	None	None	None
d7434014-aa59-49c0-9435-25f9ce66d4de	ONT_GM12878_R2	hg38_SIRV	chr12	120198703	120196705	-	3	541	36334	684202	ENSG00000089157.15	ENCODEHT000684202	RPLP0	ENCODEHT000684202	Known	ISM	Suffix	0.25	None	None	None	None
08e6625b-c28e-4cc5-b28d-9eef12666375	ONT_GM12878_R2	hg38_SIRV	chr10	78033875	78040656	+	5	459	29509	101491	ENSG00000138326.19	ENST00000613865.5	RPS24	RPS24-214	Known	Known	None	0.25	None	None	None	None
901951db-c68e-435a-9b80-2676243d8602	ONT_GM12878_R2	hg38_SIRV	chr10	78033875	78040662	+	5	465	29509	101491	ENSG00000138326.19	ENST00000613865.5	RPS24	RPS24-214	Known	Known	None	0.3499999940395355	None	None	None	None
86641bbb-2d3c-42f7-add8-e1b498a35f24	ONT_GM12878_R2	hg38_SIRV	chr12	120200893	120196704	-	7	1133	36334	127564	ENSG00000089157.15	ENST00000551150.5	RPLP0	RPLP0-219	Known	Known	None	0.25	None	None	None	None
e06a05bf-9cb7-46d0-8aaf-f922f3f22c7f	ONT_GM12878_R2	hg38_SIRV	chr10	78033875	78040673	+	5	476	29509	101491	ENSG00000138326.19	ENST00000613865.5	RPS24	RPS24-214	Known	Known	None	0.6499999761581421	None	None	None	None
d12b6a87-3334-4a61-a4de-632c2095ed8b	ONT_GM12878_R2	hg38_SIRV	chr12	120200833	120196704	-	7	1073	36334	127564	ENSG00000089157.15	ENST00000551150.5	RPLP0	RPLP0-219	Known	Known	None	0.25	None	None	None	None
ee30cc42-b55a-4a25-88e5-2b3578c896c5	ONT_GM12878_R2	hg38_SIRV	chr10	78033875	78040653	+	5	456	29509	101491	ENSG00000138326.19	ENST00000613865.5	RPS24	RPS24-214	Known	Known	None	0.20000000298023224	None	None	None	None
af4d8464-13e3-4567-9d38-7b43f6326152	ONT_GM12878_R2	hg38_SIRV	chr10	78033875	78040673	+	5	476	29509	101491	ENSG00000138326.19	ENST00000613865.5	RPS24	RPS24-214	Known	Known	None	0.6499999761581421	None	None	None	None
e3564788-8d4d-44e2-a0e0-975273fbdf92	ONT_GM12878_R2	hg38_SIRV	chr12	120199393	120196704	-	6	862	36334	127568	ENSG00000089157.15	ENST00000552461.5	RPLP0	RPLP0-226	Known	Known	None	0.25	None	None	None	None
434cd578-e3c5-4feb-9d9e-b5afe0294809	ONT_GM12878_R2	hg38_SIRV	chr10	78033875	78040673	+	5	482	29509	101491	ENSG00000138326.19	ENST00000613865.5	RPS24	RPS24-214	Known	Known	None	0.6499999761581421	None	None	None	None
cae05ede-dd0e-4c1e-89aa-470831bae4c1	ONT_GM12878_R2	hg38_SIRV	chr10	78033875	78040697	+	5	500	29509	101491	ENSG00000138326.19	ENST00000613865.5	RPS24	RPS24-214	Known	Known	None	0.15000000596046448	None	None	None	None
b924a1ab-dca6-4670-8b97-821810d5593d	ONT_GM12878_R2	hg38_SIRV	chr12	120200833	120196704	-	7	1073	36334	127564	ENSG00000089157.15	ENST00000551150.5	RPLP0	RPLP0-219	Known	Known	None	0.25	None	None	None	None
827effc5-59c8-48b2-a924-a55e6616c3a1	ONT_GM12878_R2	hg38_SIRV	chr10	78033875	78040700	+	5	503	29509	101491	ENSG00000138326.19	ENST00000613865.5	RPS24	RPS24-214	Known	Known	None	0.20000000298023224	None	None	None	None
3db4b349-df70-4d0d-ae09-754d99966b42	ONT_GM12878_R2	hg38_SIRV	chr10	78033875	78040693	+	5	496	29509	101491	ENSG00000138326.19	ENST00000613865.5	RPS24	RPS24-214	Known	Known	None	0.05000000074505806	None	None	None	None
d416c250-c128-4098-b358-682824523720	ONT_GM12878_R2	hg38_SIRV	chr12	120200881	120196706	-	6	943	36334	684196	ENSG00000089157.15	ENCODEHT000684196	RPLP0	ENCODEHT000684196	Known	ISM	Suffix	0.25	None	None	None	None
1daacfe2-d3b5-412a-98fc-0aef84cdf4de	ONT_GM12878_R2	hg38_SIRV	chr10	78033875	78040673	+	5	476	29509	101491	ENSG00000138326.19	ENST00000613865.5	RPS24	RPS24-214	Known	Known	None	0.6499999761581421	None	None	None	None
762773e5-4dad-4a7e-8d8c-671fa118aec3	ONT_GM12878_R2	hg38_SIRV	chr10	78033875	78040701	+	5	510	29509	101491	ENSG00000138326.19	ENST00000613865.5	RPS24	RPS24-214	Known	Known	None	0.20000000298023224	None	None	None	None
10433ae1-9983-4542-b36e-e251f35b5ac6	ONT_GM12878_R2	hg38_SIRV	chr12	120200833	120196704	-	7	1073	36334	127564	ENSG00000089157.15	ENST00000551150.5	RPLP0	RPLP0-219	Known	Known	None	0.25	None	None	None	None
268edcbc-a032-4fe8-8539-0efa7cd5800a	ONT_GM12878_R2	hg38_SIRV	chr10	78033875	78040692	+	5	495	29509	101491	ENSG00000138326.19	ENST00000613865.5	RPS24	RPS24-214	Known	Known	None	0.05000000074505806	None	None	None	None
a2ac9548-d1e0-421c-bb37-9fc4191c9af5	ONT_GM12878_R2	hg38_SIRV	chr10	78033875	78040673	+	5	476	29509	101491	ENSG00000138326.19	ENST00000613865.5	RPS24	RPS24-214	Known	Known	None	0.6499999761581421	None	None	None	None
639b7d67-7035-45a8-95d2-8b8b28dbd200	ONT_GM12878_R2	hg38_SIRV	chr12	120200833	120196704	-	7	1073	36334	127564	ENSG00000089157.15	ENST00000551150.5	RPLP0	RPLP0-219	Known	Known	None	0.25	None	None	None	None
22924444-df3e-46d0-9d01-f05225f01aa5	ONT_GM12878_R2	hg38_SIRV	chr10	78033875	78040691	+	5	494	29509	101491	ENSG00000138326.19	ENST00000613865.5	RPS24	RPS24-214	Known	Known	None	0.10000000149011612	None	None	None	None
4bac6d47-8f47-4936-a046-d7602443c023	ONT_GM12878_R2	hg38_SIRV	chr12	120200827	120196704	-	7	1067	36334	127564	ENSG00000089157.15	ENST00000551150.5	RPLP0	RPLP0-219	Known	Known	None	0.25	None	None	None	None
121456b4-3733-4b31-b7be-dd567651cd05	ONT_GM12878_R2	hg38_SIRV	chr10	78033875	78040673	+	5	476	29509	101491	ENSG00000138326.19	ENST00000613865.5	RPS24	RPS24-214	Known	Known	None	0.6499999761581421	None	None	None	None
5cfd1c12-4475-4dae-9ff6-ba8c21e63a7c	ONT_GM12878_R2	hg38_SIRV	chr10	78033875	78040694	+	5	497	29509	101491	ENSG00000138326.19	ENST00000613865.5	RPS24	RPS24-214	Known	Known	None	0.10000000149011612	None	None	None	None
9b46937e-fb6a-4542-beb4-4b3c068afbd8	ONT_GM12878_R2	hg38_SIRV	chr12	120200833	120196704	-	7	1073	36334	127564	ENSG00000089157.15	ENST00000551150.5	RPLP0	RPLP0-219	Known	Known	None	0.25	None	None	None	None
acc83379-7dcd-4b16-99c7-267487282121	ONT_GM12878_R2	hg38_SIRV	chr10	78033875	78040695	+	5	498	29509	101491	ENSG00000138326.19	ENST00000613865.5	RPS24	RPS24-214	Known	Known	None	0.15000000596046448	None	None	None	None
c9b06e75-b3f4-4fd6-9703-b5db97e66b5b	ONT_GM12878_R2	hg38_SIRV	chr10	78033875	78040696	+	5	499	29509	101491	ENSG00000138326.19	ENST00000613865.5	RPS24	RPS24-214	Known	Known	None	0.20000000298023224	None	None	None	None
01de20de-76bd-40ac-b805-801c206b5743	ONT_GM12878_R2	hg38_SIRV	chr12	120200833	120196704	-	7	1079	36334	127564	ENSG00000089157.15	ENST00000551150.5	RPLP0	RPLP0-219	Known	Known	None	0.25	None	None	None	None
88ac5eac-12d9-49ad-a131-e19e4fff756f	ONT_GM12878_R2	hg38_SIRV	chr10	78033875	78040691	+	5	494	29509	101491	ENSG00000138326.19	ENST00000613865.5	RPS24	RPS24-214	Known	Known	None	0.10000000149011612	None	None	None	None
fd003fac-1809-46cc-a76e-2fa1e3638ac2	ONT_GM12878_R2	hg38_SIRV	chr10	78033875	78040691	+	5	494	29509	101491	ENSG00000138326.19	ENST00000613865.5	RPS24	RPS24-214	Known	Known	None	0.10000000149011612	None	None	None	None
fb145987-83e8-4078-a035-52232e8790c4	ONT_GM12878_R2	hg38_SIRV	chr12	120200820	120196704	-	7	1060	36334	127564	ENSG00000089157.15	ENST00000551150.5	RPLP0	RPLP0-219	Known	Known	None	0.25	None	None	None	None
c7d11fcb-78fe-497b-a5e3-addc13884219	ONT_GM12878_R2	hg38_SIRV	chr10	78033875	78040691	+	5	494	29509	101491	ENSG00000138326.19	ENST00000613865.5	RPS24	RPS24-214	Known	Known	None	0.10000000149011612	None	None	None	None
c946addd-20b0-45a0-9e1f-e9257ed1dfa5	ONT_GM12878_R2	hg38_SIRV	chr10	78033875	78040651	+	5	454	29509	101491	ENSG00000138326.19	ENST00000613865.5	RPS24	RPS24-214	Known	Known	None	0.15000000596046448	None	None	None	None
cb80eca3-6f6b-414e-9f00-5e73b607b85e	ONT_GM12878_R2	hg38_SIRV	chr12	120200833	120196704	-	7	1073	36334	127564	ENSG00000089157.15	ENST00000551150.5	RPLP0	RPLP0-219	Known	Known	None	0.25	None	None	None	None
6013526e-665f-4d10-8ad3-07e1024a6046	ONT_GM12878_R2	hg38_SIRV	chr10	78033875	78037304	+	4	417	29509	101493	ENSG00000138326.19	ENST00000478655.6	RPS24	RPS24-210	Known	Known	None	0.44999998807907104	None	None	None	None
e2c3f8a8-443a-49b5-bac8-d84799db4432	ONT_GM12878_R2	hg38_SIRV	chr10	78033875	78040693	+	6	518	29509	101489	ENSG00000138326.19	ENST00000647545.1	RPS24	RPS24-219	Known	Known	None	0.05000000074505806	None	None	None	None
a91de941-2072-429d-be35-ef2a98d5b853	ONT_GM12878_R2	hg38_SIRV	chr12	120200833	120196704	-	7	1059	36334	127564	ENSG00000089157.15	ENST00000551150.5	RPLP0	RPLP0-219	Known	Known	None	0.25	None	None	None	None
af827916-3c41-469e-adbc-74e4662c96bd	ONT_GM12878_R2	hg38_SIRV	chr10	78033875	78040701	+	5	504	29509	101491	ENSG00000138326.19	ENST00000613865.5	RPS24	RPS24-214	Known	Known	None	0.20000000298023224	None	None	None	None
192e8c30-fded-45af-b74a-11f728e648b9	ONT_GM12878_R2	hg38_SIRV	chr12	120200833	120196704	-	7	1073	36334	127564	ENSG00000089157.15	ENST00000551150.5	RPLP0	RPLP0-219	Known	Known	None	0.25	None	None	None	None
282c77d1-4270-4a52-ac18-5d573c7923f0	ONT_GM12878_R2	hg38_SIRV	chr10	78033875	78040697	+	5	500	29509	101491	ENSG00000138326.19	ENST00000613865.5	RPS24	RPS24-214	Known	Known	None	0.15000000596046448	None	None	None	None
3321c53a-e35d-410b-a9b9-8f9ed1788068	ONT_GM12878_R2	hg38_SIRV	chr10	78033875	78040683	+	5	486	29509	101491	ENSG00000138326.19	ENST00000613865.5	RPS24	RPS24-214	Known	Known	None	0.4000000059604645	None	None	None	None
8ea4743c-18a6-479c-a9bb-5eae8e8d1aad	ONT_GM12878_R2	hg38_SIRV	chr12	120200886	120196704	-	7	1126	36334	127564	ENSG00000089157.15	ENST00000551150.5	RPLP0	RPLP0-219	Known	Known	None	0.25	None	None	None	None
1211ae10-0079-46a4-b102-644797c1e053	ONT_GM12878_R2	hg38_SIRV	chr10	78033875	78040680	+	5	483	29509	101491	ENSG00000138326.19	ENST00000613865.5	RPS24	RPS24-214	Known	Known	None	0.5	None	None	None	None
c89b39de-3dff-4285-931d-e664549f1878	ONT_GM12878_R2	hg38_SIRV	chr10	78033875	78040687	+	5	490	29509	101491	ENSG00000138326.19	ENST00000613865.5	RPS24	RPS24-214	Known	Known	None	0.30000001192092896	None	None	None	None
b25268c4-3309-4da2-acd0-530e0237fe81	ONT_GM12878_R2	hg38_SIRV	chr12	120199481	120196704	-	6	965	36334	127568	ENSG00000089157.15	ENST00000552461.5	RPLP0	RPLP0-226	Known	Known	None	0.25	None	None	None	None
ef36a42b-a373-4f13-bc2e-341b4bd5fb37	ONT_GM12878_R2	hg38_SIRV	chr10	78033875	78040693	+	5	496	29509	101491	ENSG00000138326.19	ENST00000613865.5	RPS24	RPS24-214	Known	Known	None	0.05000000074505806	None	None	None	None
0e03732d-ecf6-4ce5-ace5-922a829b2678	ONT_GM12878_R2	hg38_SIRV	chr10	78033875	78040673	+	5	476	29509	101491	ENSG00000138326.19	ENST00000613865.5	RPS24	RPS24-214	Known	Known	None	0.6499999761581421	None	None	None	None
ce0456d2-1468-4e4e-acbe-5384408861d1	ONT_GM12878_R2	hg38_SIRV	chr12	120200833	120196704	-	7	1073	36334	127564	ENSG00000089157.15	ENST00000551150.5	RPLP0	RPLP0-219	Known	Known	None	0.25	None	None	None	None
9d154076-5064-4876-adad-e047957a69ec	ONT_GM12878_R2	hg38_SIRV	chr10	78033875	78040701	+	5	504	29509	101491	ENSG00000138326.19	ENST00000613865.5	RPS24	RPS24-214	Known	Known	None	0.20000000298023224	None	None	None	None
e9039a0e-b23d-4f08-8fa2-99c83336f28b	ONT_GM12878_R2	hg38_SIRV	chr10	78033875	78040674	+	5	477	29509	101491	ENSG00000138326.19	ENST00000613865.5	RPS24	RPS24-214	Known	Known	None	0.6000000238418579	None	None	None	None
9b459cbf-f2a3-4e09-8f35-6e622f1009df	ONT_GM12878_R2	hg38_SIRV	chr12	120197380	120196704	-	2	290	36334	127565	ENSG00000089157.15	ENST00000552292.5	RPLP0	RPLP0-225	Known	Known	None	0.25	None	None	None	None
b977c093-dc0e-47b1-864e-53e16ae8adc5	ONT_GM12878_R2	hg38_SIRV	chr10	78033875	78040673	+	5	476	29509	101491	ENSG00000138326.19	ENST00000613865.5	RPS24	RPS24-214	Known	Known	None	0.6499999761581421	None	None	None	None
b1c762fa-4ae2-4c59-a375-68b26bc1832f	ONT_GM12878_R2	hg38_SIRV	chr10	78033875	78040687	+	5	484	29509	101491	ENSG00000138326.19	ENST00000613865.5	RPS24	RPS24-214	Known	Known	None	0.30000001192092896	None	None	None	None
c73dc9be-368c-4dd1-8513-890f6af412f1	ONT_GM12878_R2	hg38_SIRV	chr12	120200833	120196704	-	7	1080	36334	127564	ENSG00000089157.15	ENST00000551150.5	RPLP0	RPLP0-219	Known	Known	None	0.25	None	None	None	None
dfb95eed-c8fa-417d-9f19-58702e59637b	ONT_GM12878_R2	hg38_SIRV	chr10	78033875	78040701	+	6	526	29509	101489	ENSG00000138326.19	ENST00000647545.1	RPS24	RPS24-219	Known	Known	None	0.20000000298023224	None	None	None	None
609f0cb8-daf3-458e-8a03-1a6504dc80d9	ONT_GM12878_R2	hg38_SIRV	chr10	78033875	78040692	+	6	517	29509	101489	ENSG00000138326.19	ENST00000647545.1	RPS24	RPS24-219	Known	Known	None	0.05000000074505806	None	None	None	None
4dae5c9c-0d6f-4794-a00e-6a6b473bcefc	ONT_GM12878_R2	hg38_SIRV	chr12	120200820	120196704	-	7	1073	36334	127564	ENSG00000089157.15	ENST00000551150.5	RPLP0	RPLP0-219	Known	Known	None	0.25	None	None	None	None
6cf3934a-feb2-4cf9-bc95-7ae35446c514	ONT_GM12878_R2	hg38_SIRV	chr10	78033875	78040699	+	5	502	29509	101491	ENSG00000138326.19	ENST00000613865.5	RPS24	RPS24-214	Known	Known	None	0.15000000596046448	None	None	None	None
c09f431e-d883-4d81-92bf-f2e860c45872	ONT_GM12878_R2	hg38_SIRV	chr10	78033875	78035624	+	3	210	29509	101501	ENSG00000138326.19	ENST00000466129.6	RPS24	RPS24-207	Known	Known	None	0.20000000298023224	None	None	None	None
9b4f3abe-417f-4b5c-a7d0-0808d387df6b	ONT_GM12878_R2	hg38_SIRV	chr12	120200805	120196704	-	7	1077	36334	684219	ENSG00000089157.15	ENCODEHT000684219	RPLP0	ENCODEHT000684219	Known	NNC	None	0.25	None	None	None	None
315e85b5-e279-44f8-86dc-240a1ea0664f	ONT_GM12878_R2	hg38_SIRV	chr10	78033875	78040673	+	5	476	29509	101491	ENSG00000138326.19	ENST00000613865.5	RPS24	RPS24-214	Known	Known	None	0.6499999761581421	None	None	None	None
4ca94b2c-afbf-4516-839b-7ae862dde6d8	ONT_GM12878_R2	hg38_SIRV	chr12	120200833	120196704	-	7	1073	36334	127564	ENSG00000089157.15	ENST00000551150.5	RPLP0	RPLP0-219	Known	Known	None	0.25	None	None	None	None
89ff2f49-8325-4f00-9314-e2f0dd7e3660	ONT_GM12878_R2	hg38_SIRV	chr10	78033875	78040697	+	5	500	29509	101491	ENSG00000138326.19	ENST00000613865.5	RPS24	RPS24-214	Known	Known	None	0.15000000596046448	None	None	None	None
e1eebd85-093c-4731-8e13-4869d07c630c	ONT_GM12878_R2	hg38_SIRV	chr10	78033875	78040691	+	5	494	29509	101491	ENSG00000138326.19	ENST00000613865.5	RPS24	RPS24-214	Known	Known	None	0.10000000149011612	None	None	None	None
7962e9e6-3502-44c4-aa22-b461cf6e2f75	ONT_GM12878_R2	hg38_SIRV	chr12	120197358	120196704	-	2	268	36334	127565	ENSG00000089157.15	ENST00000552292.5	RPLP0	RPLP0-225	Known	Known	None	0.25	None	None	None	None
0297fcba-f63e-4990-84ca-eec888209a8f	ONT_GM12878_R2	hg38_SIRV	chr10	78033875	78040673	+	5	476	29509	101491	ENSG00000138326.19	ENST00000613865.5	RPS24	RPS24-214	Known	Known	None	0.6499999761581421	None	None	None	None
73937edd-d3fc-4543-bf30-852cdcf131e8	ONT_GM12878_R2	hg38_SIRV	chr10	78033875	78040669	+	5	472	29509	101491	ENSG00000138326.19	ENST00000613865.5	RPS24	RPS24-214	Known	Known	None	0.6000000238418579	None	None	None	None
d11c0733-d3b1-4a27-aaf3-29b644c6b135	ONT_GM12878_R2	hg38_SIRV	chr12	120200832	120196704	-	7	1063	36334	127564	ENSG00000089157.15	ENST00000551150.5	RPLP0	RPLP0-219	Known	Known	None	0.25	None	None	None	None
9c1532bc-8050-4607-b65b-b9bff8c4751b	ONT_GM12878_R2	hg38_SIRV	chr10	78033875	78040673	+	5	476	29509	101491	ENSG00000138326.19	ENST00000613865.5	RPS24	RPS24-214	Known	Known	None	0.6499999761581421	None	None	None	None
2496d334-d252-4956-aa4c-5721b85f84e8	ONT_GM12878_R2	hg38_SIRV	chr10	78033875	78040673	+	5	470	29509	101491	ENSG00000138326.19	ENST00000613865.5	RPS24	RPS24-214	Known	Known	None	0.6499999761581421	None	None	None	None
cb833ef2-f60b-4e67-adf2-ecbe10d801a3	ONT_GM12878_R2	hg38_SIRV	chr12	120200833	120196704	-	7	1073	36334	127564	ENSG00000089157.15	ENST00000551150.5	RPLP0	RPLP0-219	Known	Known	None	0.25	None	None	None	None
e386a075-44a1-40e1-9014-eadbacec619b	ONT_GM12878_R2	hg38_SIRV	chr10	78033875	78040676	+	5	479	29509	101491	ENSG00000138326.19	ENST00000613865.5	RPS24	RPS24-214	Known	Known	None	0.550000011920929	None	None	None	None
m54284U_191110_105540/11470204/ccs	PB_GM12878_R1	hg38_SIRV	chr10	78033876	78040696	+	5	498	29509	101491	ENSG00000138326.19	ENST00000613865.5	RPS24	RPS24-214	Known	Known	None	0.20000000298023224	None	None	None	None
e77e3a04-26e8-4bbd-a723-e89485a4300a	ONT_GM12878_R2	hg38_SIRV	chr12	120199198	120196707	-	5	768	36334	684195	ENSG00000089157.15	ENCODEHT000684195	RPLP0	ENCODEHT000684195	Known	ISM	Suffix	0.25	None	None	None	None
m54284U_191110_105540/130417532/ccs	PB_GM12878_R1	hg38_SIRV	chr10	78033876	78040696	+	5	498	29509	101491	ENSG00000138326.19	ENST00000613865.5	RPS24	RPS24-214	Known	Known	None	0.20000000298023224	None	None	None	None
m54284U_191111_172039/8324552/ccs	PB_GM12878_R2	hg38_SIRV	chr10	78033876	78040699	+	5	501	29509	101491	ENSG00000138326.19	ENST00000613865.5	RPS24	RPS24-214	Known	Known	None	0.15000000596046448	None	None	None	None
9be20eb6-1f41-4f13-9944-f0578bb11279	ONT_GM12878_R2	hg38_SIRV	chr12	120200833	120196704	-	7	1073	36334	127564	ENSG00000089157.15	ENST00000551150.5	RPLP0	RPLP0-219	Known	Known	None	0.25	None	None	None	None
m54284U_191111_172039/26083365/ccs	PB_GM12878_R2	hg38_SIRV	chr10	78033876	78040698	+	5	500	29509	101491	ENSG00000138326.19	ENST00000613865.5	RPS24	RPS24-214	Known	Known	None	0.15000000596046448	None	None	None	None
m54284U_191111_172039/113509427/ccs	PB_GM12878_R2	hg38_SIRV	chr10	78033876	78040696	+	5	498	29509	101491	ENSG00000138326.19	ENST00000613865.5	RPS24	RPS24-214	Known	Known	None	0.20000000298023224	None	None	None	None
3c1c67ad-4be4-4808-9c90-ed58d9d09180	ONT_GM12878_R2	hg38_SIRV	chr12	120198885	120196705	-	4	585	36334	684197	ENSG00000089157.15	ENCODEHT000684197	RPLP0	ENCODEHT000684197	Known	ISM	Suffix	0.25	None	None	None	None
m54284U_191111_172039/165808622/ccs	PB_GM12878_R2	hg38_SIRV	chr10	78033876	78040696	+	5	498	29509	101491	ENSG00000138326.19	ENST00000613865.5	RPS24	RPS24-214	Known	Known	None	0.20000000298023224	None	None	None	None
be0656ae-b787-4c6d-8ecb-ed230ab02c12	ONT_GM12878_R1	hg38_SIRV	chr10	78033876	78040696	+	5	498	29509	101491	ENSG00000138326.19	ENST00000613865.5	RPS24	RPS24-214	Known	Known	None	0.20000000298023224	None	None	None	None
77a2cd0c-5771-43c3-90d5-46e4ced7ae10	ONT_GM12878_R2	hg38_SIRV	chr12	120200832	120196706	-	6	887	36334	684196	ENSG00000089157.15	ENCODEHT000684196	RPLP0	ENCODEHT000684196	Known	ISM	Suffix	0.25	None	None	None	None
fa8dec6a-2611-4f95-9e9c-68064316046b	ONT_GM12878_R1	hg38_SIRV	chr10	78033876	78040685	+	5	487	29509	101491	ENSG00000138326.19	ENST00000613865.5	RPS24	RPS24-214	Known	Known	None	0.30000001192092896	None	None	None	None
42ec0e49-8959-4acd-bac7-49c1e283dbba	ONT_GM12878_R1	hg38_SIRV	chr10	78033876	78040698	+	5	500	29509	101491	ENSG00000138326.19	ENST00000613865.5	RPS24	RPS24-214	Known	Known	None	0.15000000596046448	None	None	None	None
d861f239-0db5-4604-b4a2-2b167772bc94	ONT_GM12878_R2	hg38_SIRV	chr12	120198950	120196705	-	4	658	36334	684197	ENSG00000089157.15	ENCODEHT000684197	RPLP0	ENCODEHT000684197	Known	ISM	Suffix	0.25	None	None	None	None
46c7817b-f681-418f-8e79-a8559ab552b8	ONT_GM12878_R1	hg38_SIRV	chr10	78033876	78040701	+	5	503	29509	101491	ENSG00000138326.19	ENST00000613865.5	RPS24	RPS24-214	Known	Known	None	0.20000000298023224	None	None	None	None
2d963806-05cd-4cd8-a0f3-351359e2c03d	ONT_GM12878_R1	hg38_SIRV	chr10	78033876	78040673	+	5	475	29509	101491	ENSG00000138326.19	ENST00000613865.5	RPS24	RPS24-214	Known	Known	None	0.6499999761581421	None	None	None	None
2d55be0a-6b46-403b-90a9-c18d897f82c6	ONT_GM12878_R2	hg38_SIRV	chr12	120200833	120196704	-	7	1067	36334	127564	ENSG00000089157.15	ENST00000551150.5	RPLP0	RPLP0-219	Known	Known	None	0.25	None	None	None	None
5f887f9a-21d9-4eb8-ba86-d00ae957771e	ONT_GM12878_R1	hg38_SIRV	chr10	78033876	78040697	+	6	521	29509	101489	ENSG00000138326.19	ENST00000647545.1	RPS24	RPS24-219	Known	Known	None	0.15000000596046448	None	None	None	None
501bc36d-89bc-4707-b57e-923080d4b7ea	ONT_GM12878_R1	hg38_SIRV	chr10	78033876	78040696	+	5	472	29509	684247	ENSG00000138326.19	ENCODEHT000684247	RPS24	ENCODEHT000684247	Known	NNC	None	0.20000000298023224	None	None	None	None
0b3eefa4-ccc9-4b82-9633-78d9018fe152	ONT_GM12878_R1	hg38_SIRV	chr10	78033876	78040690	+	5	492	29509	101491	ENSG00000138326.19	ENST00000613865.5	RPS24	RPS24-214	Known	Known	None	0.15000000596046448	None	None	None	None
9249c986-7318-4d32-861f-881ca44c37d3	ONT_GM12878_R2	hg38_SIRV	chr12	120201099	120196704	-	8	1088	36334	127562	ENSG00000089157.15	ENST00000392514.8	RPLP0	RPLP0-203	Known	Known	None	0.25	None	None	None	None
8485b3e2-6363-402a-bdfd-79c5ec022d7c	ONT_GM12878_R1	hg38_SIRV	chr10	78033876	78040673	+	5	475	29509	101491	ENSG00000138326.19	ENST00000613865.5	RPS24	RPS24-214	Known	Known	None	0.6499999761581421	None	None	None	None
7fbe5484-a4f4-431f-a441-a0d57720a329	ONT_GM12878_R2	hg38_SIRV	chr12	120200833	120196704	-	7	1058	36334	127564	ENSG00000089157.15	ENST00000551150.5	RPLP0	RPLP0-219	Known	Known	None	0.25	None	None	None	None
0ce32c0c-c5fc-471a-a4b5-a31c8228a4d3	ONT_GM12878_R1	hg38_SIRV	chr10	78033876	78040672	+	5	474	29509	101491	ENSG00000138326.19	ENST00000613865.5	RPS24	RPS24-214	Known	Known	None	0.6499999761581421	None	None	None	None
5ae4eceb-23ac-47be-afa3-d3b14ef7cea1	ONT_GM12878_R1	hg38_SIRV	chr10	78033876	78040673	+	6	497	29509	101489	ENSG00000138326.19	ENST00000647545.1	RPS24	RPS24-219	Known	Known	None	0.6499999761581421	None	None	None	None
f7fd6778-7f26-4921-9617-82b10917db89	ONT_GM12878_R2	hg38_SIRV	chr12	120199464	120196704	-	6	948	36334	127568	ENSG00000089157.15	ENST00000552461.5	RPLP0	RPLP0-226	Known	Known	None	0.25	None	None	None	None
4926b40b-2caf-475b-98dd-2f56d27ba0b0	ONT_GM12878_R1	hg38_SIRV	chr10	78033876	78040713	+	5	521	29509	101491	ENSG00000138326.19	ENST00000613865.5	RPS24	RPS24-214	Known	Known	None	0.25	None	None	None	None
e18dc8e7-d7a5-4cf3-9083-a5e5315509ba	ONT_GM12878_R1	hg38_SIRV	chr10	78033876	78040699	+	5	492	29509	101491	ENSG00000138326.19	ENST00000613865.5	RPS24	RPS24-214	Known	Known	None	0.15000000596046448	None	None	None	None
02a42580-4f09-454f-8dbb-86dcf4c282e7	ONT_GM12878_R2	hg38_SIRV	chr12	120201098	120196704	-	8	1087	36334	127562	ENSG00000089157.15	ENST00000392514.8	RPLP0	RPLP0-203	Known	Known	None	0.25	None	None	None	None
4992205e-a4ca-47c1-a3b9-abc9c3586152	ONT_GM12878_R1	hg38_SIRV	chr10	78033876	78040673	+	5	475	29509	101491	ENSG00000138326.19	ENST00000613865.5	RPS24	RPS24-214	Known	Known	None	0.6499999761581421	None	None	None	None
9deb481f-7030-4dd3-bfc7-96d522154334	ONT_GM12878_R1	hg38_SIRV	chr10	78033876	78035588	+	3	173	29509	101501	ENSG00000138326.19	ENST00000466129.6	RPS24	RPS24-207	Known	Known	None	0.25	None	None	None	None
0f670e33-4939-43c7-8fd8-48fcaa0ee405	ONT_GM12878_R2	hg38_SIRV	chr12	120200833	120196704	-	7	1066	36334	127564	ENSG00000089157.15	ENST00000551150.5	RPLP0	RPLP0-219	Known	Known	None	0.25	None	None	None	None
dba73b5d-5b3a-4a01-96a8-2e424077f193	ONT_GM12878_R1	hg38_SIRV	chr10	78033876	78040666	+	5	468	29509	101491	ENSG00000138326.19	ENST00000613865.5	RPS24	RPS24-214	Known	Known	None	0.5	None	None	None	None
6d7b55f6-bd7d-43dc-a08f-018c2ade9305	ONT_GM12878_R1	hg38_SIRV	chr10	78033876	78040691	+	5	486	29509	101491	ENSG00000138326.19	ENST00000613865.5	RPS24	RPS24-214	Known	Known	None	0.10000000149011612	None	None	None	None
7cdf5c4c-db62-4870-a8cf-35c65784d022	ONT_GM12878_R2	hg38_SIRV	chr12	120200833	120196704	-	7	1067	36334	127564	ENSG00000089157.15	ENST00000551150.5	RPLP0	RPLP0-219	Known	Known	None	0.25	None	None	None	None
d0a16bcd-6fa7-4b91-99f4-d20021fb6d2b	ONT_GM12878_R1	hg38_SIRV	chr10	78033876	78040673	+	5	475	29509	101491	ENSG00000138326.19	ENST00000613865.5	RPS24	RPS24-214	Known	Known	None	0.6499999761581421	None	None	None	None
5b226bd9-4494-4e1f-aa62-41bd92814a48	ONT_GM12878_R1	hg38_SIRV	chr10	78033876	78040673	+	5	475	29509	101491	ENSG00000138326.19	ENST00000613865.5	RPS24	RPS24-214	Known	Known	None	0.6499999761581421	None	None	None	None
9ffa749f-5bb5-4321-96c6-a7bff0874f3e	ONT_GM12878_R2	hg38_SIRV	chr12	120197441	120196704	-	2	351	36334	127565	ENSG00000089157.15	ENST00000552292.5	RPLP0	RPLP0-225	Known	Known	None	0.25	None	None	None	None
66c5d195-f92c-4320-9d24-11522ed438ce	ONT_GM12878_R1	hg38_SIRV	chr10	78033876	78040673	+	5	475	29509	101491	ENSG00000138326.19	ENST00000613865.5	RPS24	RPS24-214	Known	Known	None	0.6499999761581421	None	None	None	None
8abf546e-ecb1-45cb-b643-39d02444809c	ONT_GM12878_R1	hg38_SIRV	chr10	78033876	78040696	+	5	498	29509	101491	ENSG00000138326.19	ENST00000613865.5	RPS24	RPS24-214	Known	Known	None	0.20000000298023224	None	None	None	None
1ebfaeaa-ae03-49db-8ed3-5f58aec4c7fa	ONT_GM12878_R2	hg38_SIRV	chr12	120199485	120196704	-	6	960	36334	127568	ENSG00000089157.15	ENST00000552461.5	RPLP0	RPLP0-226	Known	Known	None	0.25	None	None	None	None
bbdcf583-1480-403a-9d66-85140bdc5220	ONT_GM12878_R1	hg38_SIRV	chr10	78033876	78040687	+	5	489	29509	101491	ENSG00000138326.19	ENST00000613865.5	RPS24	RPS24-214	Known	Known	None	0.30000001192092896	None	None	None	None
814a75e3-c672-45ca-ab0e-a05f5a172c1d	ONT_GM12878_R2	hg38_SIRV	chr12	120198989	120196705	-	4	697	36334	684197	ENSG00000089157.15	ENCODEHT000684197	RPLP0	ENCODEHT000684197	Known	ISM	Suffix	0.25	None	None	None	None
3ab0aa6c-bb45-4c09-bb7d-0f1484393444	ONT_GM12878_R1	hg38_SIRV	chr10	78033864	78040699	+	5	518	29509	684085	ENSG00000138326.19	ENCODEHT000684085	RPS24	ENCODEHT000684085	Known	NNC	None	0.15000000596046448	None	None	None	None
50dabea0-eb3d-461a-85dc-c148fdc66f62	ONT_GM12878_R1	hg38_SIRV	chr10	78033876	78040673	+	5	475	29509	101491	ENSG00000138326.19	ENST00000613865.5	RPS24	RPS24-214	Known	Known	None	0.6499999761581421	None	None	None	None
ed73a714-6858-4176-9c37-787ea6f44a5a	ONT_GM12878_R2	hg38_SIRV	chr12	120200832	120196705	-	7	1066	36334	684198	ENSG00000089157.15	ENCODEHT000684198	RPLP0	ENCODEHT000684198	Known	NIC	None	0.25	None	None	None	None
c007fd07-c031-4b36-a0e8-0dcbf3026f90	ONT_GM12878_R1	hg38_SIRV	chr10	78033876	78040673	+	5	475	29509	101491	ENSG00000138326.19	ENST00000613865.5	RPS24	RPS24-214	Known	Known	None	0.6499999761581421	None	None	None	None
33ce9c67-75d6-47c4-8f29-11621eed8923	ONT_GM12878_R1	hg38_SIRV	chr10	78033876	78040673	+	5	475	29509	101491	ENSG00000138326.19	ENST00000613865.5	RPS24	RPS24-214	Known	Known	None	0.6499999761581421	None	None	None	None
a512a547-daf7-4da4-8825-6da6e1198852	ONT_GM12878_R2	hg38_SIRV	chr12	120199467	120196704	-	6	944	36334	127568	ENSG00000089157.15	ENST00000552461.5	RPLP0	RPLP0-226	Known	Known	None	0.25	None	None	None	None
4879f723-f423-43f5-a95d-d20871e83de0	ONT_GM12878_R1	hg38_SIRV	chr10	78033864	78040682	+	5	501	29509	684085	ENSG00000138326.19	ENCODEHT000684085	RPS24	ENCODEHT000684085	Known	NNC	None	0.6499999761581421	None	None	None	None
fe8494ee-18dc-4b46-beaf-ea5f444e0bc8	ONT_GM12878_R1	hg38_SIRV	chr10	78033876	78040657	+	5	459	29509	101491	ENSG00000138326.19	ENST00000613865.5	RPS24	RPS24-214	Known	Known	None	0.30000001192092896	None	None	None	None
7a8cd5f3-b731-4235-a0c6-cfd52e31625f	ONT_GM12878_R2	hg38_SIRV	chr12	120200833	120196704	-	7	1073	36334	127564	ENSG00000089157.15	ENST00000551150.5	RPLP0	RPLP0-219	Known	Known	None	0.25	None	None	None	None
b7f51bc5-01d4-4e42-a95f-330fe12be2e6	ONT_GM12878_R1	hg38_SIRV	chr10	78033876	78040694	+	5	496	29509	101491	ENSG00000138326.19	ENST00000613865.5	RPS24	RPS24-214	Known	Known	None	0.10000000149011612	None	None	None	None
a1e80fe5-eaf5-40f4-9304-6671ed311186	ONT_GM12878_R1	hg38_SIRV	chr10	78033876	78040702	+	5	504	29509	101491	ENSG00000138326.19	ENST00000613865.5	RPS24	RPS24-214	Known	Known	None	0.20000000298023224	None	None	None	None
ab9f721a-283c-477a-8722-96ac281cc110	ONT_GM12878_R2	hg38_SIRV	chr12	120200833	120196704	-	7	1073	36334	127564	ENSG00000089157.15	ENST00000551150.5	RPLP0	RPLP0-219	Known	Known	None	0.25	None	None	None	None
7b43d4d7-d0fb-41dd-9358-a9e5db26c701	ONT_GM12878_R1	hg38_SIRV	chr10	78033876	78040679	+	5	481	29509	101491	ENSG00000138326.19	ENST00000613865.5	RPS24	RPS24-214	Known	Known	None	0.550000011920929	None	None	None	None
0a631f34-0823-41ee-802b-f77d9c6c2c7b	ONT_GM12878_R1	hg38_SIRV	chr10	78033876	78040679	+	5	481	29509	101491	ENSG00000138326.19	ENST00000613865.5	RPS24	RPS24-214	Known	Known	None	0.550000011920929	None	None	None	None
9d0f0758-7e89-4a79-a62e-39a8abe9a4f2	ONT_GM12878_R2	hg38_SIRV	chr12	120199468	120196704	-	6	952	36334	127568	ENSG00000089157.15	ENST00000552461.5	RPLP0	RPLP0-226	Known	Known	None	0.25	None	None	None	None
5d5aa96e-581f-45f1-abd0-57bf0b07e77f	ONT_GM12878_R1	hg38_SIRV	chr10	78033876	78040692	+	5	500	29509	101491	ENSG00000138326.19	ENST00000613865.5	RPS24	RPS24-214	Known	Known	None	0.05000000074505806	None	None	None	None
470c7fac-9e5b-4e50-b912-bc5cce9527d9	ONT_GM12878_R2	hg38_SIRV	chr12	120200833	120196704	-	7	1065	36334	127564	ENSG00000089157.15	ENST00000551150.5	RPLP0	RPLP0-219	Known	Known	None	0.25	None	None	None	None
603630e0-8da2-494c-b55b-6fe59df2fad8	ONT_GM12878_R1	hg38_SIRV	chr10	78033876	78040697	+	5	499	29509	101491	ENSG00000138326.19	ENST00000613865.5	RPS24	RPS24-214	Known	Known	None	0.15000000596046448	None	None	None	None
f5f91255-fbd2-4e8f-a404-d30485bb9bde	ONT_GM12878_R1	hg38_SIRV	chr10	78033876	78040673	+	5	475	29509	101491	ENSG00000138326.19	ENST00000613865.5	RPS24	RPS24-214	Known	Known	None	0.6499999761581421	None	None	None	None
46c3590f-2cdf-467f-ab84-1117d52934cd	ONT_GM12878_R2	hg38_SIRV	chr12	120200804	120196705	-	7	1077	36334	684218	ENSG00000089157.15	ENCODEHT000684218	RPLP0	ENCODEHT000684218	Known	NIC	None	0.25	None	None	None	None
0ae0fd1c-7b48-48ea-a403-5d2f80e50eec	ONT_GM12878_R1	hg38_SIRV	chr10	78033876	78040713	+	5	515	29509	101491	ENSG00000138326.19	ENST00000613865.5	RPS24	RPS24-214	Known	Known	None	0.25	None	None	None	None
b8ac05ff-e38e-4451-85bf-0eb1c01985c0	ONT_GM12878_R1	hg38_SIRV	chr10	78033876	78040658	+	5	460	29509	101491	ENSG00000138326.19	ENST00000613865.5	RPS24	RPS24-214	Known	Known	None	0.30000001192092896	None	None	None	None
5285881b-e432-4328-9e96-63468428072f	ONT_GM12878_R2	hg38_SIRV	chr12	120199427	120196704	-	6	911	36334	127568	ENSG00000089157.15	ENST00000552461.5	RPLP0	RPLP0-226	Known	Known	None	0.25	None	None	None	None
3d8f8ebf-7e43-48b4-a130-cee62de63919	ONT_GM12878_R1	hg38_SIRV	chr10	78033876	78040685	+	5	487	29509	101491	ENSG00000138326.19	ENST00000613865.5	RPS24	RPS24-214	Known	Known	None	0.30000001192092896	None	None	None	None
c25835d7-ba7d-4aea-955e-743b47872c39	ONT_GM12878_R1	hg38_SIRV	chr10	78033876	78040688	+	6	512	29509	101489	ENSG00000138326.19	ENST00000647545.1	RPS24	RPS24-219	Known	Known	None	0.25	None	None	None	None
da8b2500-72d3-4a52-b913-15db2c2ad092	ONT_GM12878_R2	hg38_SIRV	chr12	120200833	120196704	-	7	1073	36334	127564	ENSG00000089157.15	ENST00000551150.5	RPLP0	RPLP0-219	Known	Known	None	0.25	None	None	None	None
86ea9058-f42d-4a21-9e9e-8a519706ff19	ONT_GM12878_R1	hg38_SIRV	chr10	78033876	78040691	+	5	493	29509	101491	ENSG00000138326.19	ENST00000613865.5	RPS24	RPS24-214	Known	Known	None	0.10000000149011612	None	None	None	None
8a7abd22-9132-46a3-99f9-0f29fc8f79ae	ONT_GM12878_R1	hg38_SIRV	chr10	78033876	78040675	+	5	477	29509	101491	ENSG00000138326.19	ENST00000613865.5	RPS24	RPS24-214	Known	Known	None	0.550000011920929	None	None	None	None
6d6eaa1f-be9a-466f-ba14-a9dbe580f7e1	ONT_GM12878_R2	hg38_SIRV	chr12	120200833	120196704	-	7	1073	36334	127564	ENSG00000089157.15	ENST00000551150.5	RPLP0	RPLP0-219	Known	Known	None	0.25	None	None	None	None
43106267-4c30-40b2-9d3b-a9687d56226a	ONT_GM12878_R1	hg38_SIRV	chr10	78033876	78040673	+	5	456	29509	101491	ENSG00000138326.19	ENST00000613865.5	RPS24	RPS24-214	Known	Known	None	0.6499999761581421	None	None	None	None
8be10081-912e-402c-bcdd-ccab8b301bdd	ONT_GM12878_R1	hg38_SIRV	chr10	78033876	78040683	+	5	485	29509	101491	ENSG00000138326.19	ENST00000613865.5	RPS24	RPS24-214	Known	Known	None	0.4000000059604645	None	None	None	None
8c2eeef4-ff06-4773-86ca-edaa7b918240	ONT_GM12878_R2	hg38_SIRV	chr12	120199468	120196704	-	6	952	36334	127568	ENSG00000089157.15	ENST00000552461.5	RPLP0	RPLP0-226	Known	Known	None	0.25	None	None	None	None
a0468593-e5ad-4227-986c-02de85b357eb	ONT_GM12878_R1	hg38_SIRV	chr10	78033876	78040713	+	5	522	29509	101491	ENSG00000138326.19	ENST00000613865.5	RPS24	RPS24-214	Known	Known	None	0.25	None	None	None	None
0b3b42ab-ba81-4547-b8c3-a4b44672d89d	ONT_GM12878_R2	hg38_SIRV	chr12	120198895	120196705	-	4	603	36334	684197	ENSG00000089157.15	ENCODEHT000684197	RPLP0	ENCODEHT000684197	Known	ISM	Suffix	0.25	None	None	None	None
7b6e494e-2749-4209-b4a6-97052063446d	ONT_GM12878_R1	hg38_SIRV	chr10	78033876	78040687	+	5	489	29509	101491	ENSG00000138326.19	ENST00000613865.5	RPS24	RPS24-214	Known	Known	None	0.30000001192092896	None	None	None	None
df70a84e-9333-4bc9-9aba-f07ae897c69a	ONT_GM12878_R1	hg38_SIRV	chr10	78033876	78040687	+	5	483	29509	101491	ENSG00000138326.19	ENST00000613865.5	RPS24	RPS24-214	Known	Known	None	0.30000001192092896	None	None	None	None
1c5c2a3e-ffc1-4c2a-af16-f37c34bd2f32	ONT_GM12878_R2	hg38_SIRV	chr12	120199197	120196707	-	5	767	36334	684195	ENSG00000089157.15	ENCODEHT000684195	RPLP0	ENCODEHT000684195	Known	ISM	Suffix	0.25	None	None	None	None
3787c65d-a2ee-481e-97f2-6979d94c16ab	ONT_GM12878_R1	hg38_SIRV	chr10	78033876	78040693	+	5	495	29509	101491	ENSG00000138326.19	ENST00000613865.5	RPS24	RPS24-214	Known	Known	None	0.05000000074505806	None	None	None	None
f4782621-c771-444f-b9fc-0fdd51623d89	ONT_GM12878_R1	hg38_SIRV	chr10	78033876	78040673	+	5	475	29509	101491	ENSG00000138326.19	ENST00000613865.5	RPS24	RPS24-214	Known	Known	None	0.6499999761581421	None	None	None	None
ee8a28b6-72a2-4878-8990-899e29551431	ONT_GM12878_R2	hg38_SIRV	chr12	120200833	120196704	-	7	1079	36334	127564	ENSG00000089157.15	ENST00000551150.5	RPLP0	RPLP0-219	Known	Known	None	0.25	None	None	None	None
7d181a41-777a-483f-a45f-7eca75153d55	ONT_GM12878_R1	hg38_SIRV	chr10	78033876	78040699	+	6	523	29509	101489	ENSG00000138326.19	ENST00000647545.1	RPS24	RPS24-219	Known	Known	None	0.15000000596046448	None	None	None	None
30bd1049-d999-4e7f-a744-b6769cf4b8a3	ONT_GM12878_R1	hg38_SIRV	chr10	78033876	78040701	+	5	503	29509	101491	ENSG00000138326.19	ENST00000613865.5	RPS24	RPS24-214	Known	Known	None	0.20000000298023224	None	None	None	None
ef05b9ef-0bb6-446b-b9b0-fd09f2301728	ONT_GM12878_R2	hg38_SIRV	chr12	120199485	120196704	-	6	969	36334	127568	ENSG00000089157.15	ENST00000552461.5	RPLP0	RPLP0-226	Known	Known	None	0.25	None	None	None	None
d9672d95-7cf1-4cf2-8d3e-fe9957f3c82f	ONT_GM12878_R1	hg38_SIRV	chr10	78033876	78040703	+	5	505	29509	101491	ENSG00000138326.19	ENST00000613865.5	RPS24	RPS24-214	Known	Known	None	0.20000000298023224	None	None	None	None
66c41cb9-b0d9-43f8-86c4-41806bca053d	ONT_GM12878_R1	hg38_SIRV	chr10	78033876	78040690	+	5	492	29509	101491	ENSG00000138326.19	ENST00000613865.5	RPS24	RPS24-214	Known	Known	None	0.15000000596046448	None	None	None	None
e00bc7c3-64d9-4529-abb5-ca79bd2ccce2	ONT_GM12878_R2	hg38_SIRV	chr12	120199374	120196704	-	6	858	36334	127568	ENSG00000089157.15	ENST00000552461.5	RPLP0	RPLP0-226	Known	Known	None	0.25	None	None	None	None
ab0c4b0f-ada4-49ab-9a60-c5d303a64899	ONT_GM12878_R1	hg38_SIRV	chr10	78033876	78040699	+	5	501	29509	101491	ENSG00000138326.19	ENST00000613865.5	RPS24	RPS24-214	Known	Known	None	0.15000000596046448	None	None	None	None
f39f354d-9599-4484-b29c-aa4283eb7e66	ONT_GM12878_R1	hg38_SIRV	chr10	78033876	78037237	+	4	349	29509	101493	ENSG00000138326.19	ENST00000478655.6	RPS24	RPS24-210	Known	Known	None	0.5	None	None	None	None
3db22196-d3c8-497d-9b27-48a16b36728d	ONT_GM12878_R1	hg38_SIRV	chr10	78033876	78040673	+	5	449	29509	684248	ENSG00000138326.19	ENCODEHT000684248	RPS24	ENCODEHT000684248	Known	NNC	None	0.6499999761581421	None	None	None	None
b10974c6-ecb4-4308-9fc4-8cb2010ed02e	ONT_GM12878_R2	hg38_SIRV	chr12	120200833	120196704	-	7	1073	36334	127564	ENSG00000089157.15	ENST00000551150.5	RPLP0	RPLP0-219	Known	Known	None	0.25	None	None	None	None
12da93bd-bde5-443c-8c81-87f074593261	ONT_GM12878_R1	hg38_SIRV	chr10	78033876	78040693	+	5	495	29509	101491	ENSG00000138326.19	ENST00000613865.5	RPS24	RPS24-214	Known	Known	None	0.05000000074505806	None	None	None	None
bf78f9ff-7770-4642-ba02-6471d130447e	ONT_GM12878_R1	hg38_SIRV	chr10	78033876	78040673	+	5	475	29509	101491	ENSG00000138326.19	ENST00000613865.5	RPS24	RPS24-214	Known	Known	None	0.6499999761581421	None	None	None	None
b13aa459-60f4-4b32-93e2-2d4650153b55	ONT_GM12878_R2	hg38_SIRV	chr12	120200833	120196704	-	7	1063	36334	127564	ENSG00000089157.15	ENST00000551150.5	RPLP0	RPLP0-219	Known	Known	None	0.25	None	None	None	None
c1df91e9-696d-4b66-8517-94dadd98b46d	ONT_GM12878_R2	hg38_SIRV	chr12	120199464	120196704	-	6	883	36334	684249	ENSG00000089157.15	ENCODEHT000684249	RPLP0	ENCODEHT000684249	Known	NNC	None	0.25	None	None	None	None
3d121e71-6b70-4d14-bb56-22c02d520d83	ONT_GM12878_R1	hg38_SIRV	chr10	78033876	78040690	+	5	492	29509	101491	ENSG00000138326.19	ENST00000613865.5	RPS24	RPS24-214	Known	Known	None	0.15000000596046448	None	None	None	None
e9f98b49-e180-4909-b72c-55502c397f2e	ONT_GM12878_R1	hg38_SIRV	chr10	78033876	78040694	+	5	496	29509	101491	ENSG00000138326.19	ENST00000613865.5	RPS24	RPS24-214	Known	Known	None	0.10000000149011612	None	None	None	None
f6ba6d50-8a07-4cbb-b0a5-3e92e682778c	ONT_GM12878_R2	hg38_SIRV	chr12	120199454	120196704	-	6	938	36334	127568	ENSG00000089157.15	ENST00000552461.5	RPLP0	RPLP0-226	Known	Known	None	0.25	None	None	None	None
bb4598e7-cb80-48de-b9bc-2d3661aa0c49	ONT_GM12878_R1	hg38_SIRV	chr10	78033876	78040689	+	5	491	29509	101491	ENSG00000138326.19	ENST00000613865.5	RPS24	RPS24-214	Known	Known	None	0.20000000298023224	None	None	None	None
653ae74e-9e83-43c7-9979-dc2e2e0206d1	ONT_GM12878_R1	hg38_SIRV	chr10	78033876	78040702	+	6	534	29509	101489	ENSG00000138326.19	ENST00000647545.1	RPS24	RPS24-219	Known	Known	None	0.20000000298023224	None	None	None	None
1617e33b-7d5c-4780-b695-a5b2abb4bc64	ONT_GM12878_R2	hg38_SIRV	chr12	120197379	120196704	-	2	289	36334	127565	ENSG00000089157.15	ENST00000552292.5	RPLP0	RPLP0-225	Known	Known	None	0.25	None	None	None	None
105b38be-4776-45c0-972b-1ceadebd14d5	ONT_GM12878_R1	hg38_SIRV	chr10	78033876	78040691	+	5	493	29509	101491	ENSG00000138326.19	ENST00000613865.5	RPS24	RPS24-214	Known	Known	None	0.10000000149011612	None	None	None	None
d7f0d6e1-2c71-46ea-9d3d-74784e658aaa	ONT_GM12878_R1	hg38_SIRV	chr10	78033876	78040652	+	5	460	29509	101491	ENSG00000138326.19	ENST00000613865.5	RPS24	RPS24-214	Known	Known	None	0.20000000298023224	None	None	None	None
1c02604c-ccab-431a-907f-3cd3fdc9e8e0	ONT_GM12878_R2	hg38_SIRV	chr12	120200893	120196704	-	7	1130	36334	127564	ENSG00000089157.15	ENST00000551150.5	RPLP0	RPLP0-219	Known	Known	None	0.25	None	None	None	None
7bcac1bd-69d8-4a3b-a73c-95ef44f10a87	ONT_GM12878_R1	hg38_SIRV	chr10	78033876	78040687	+	5	489	29509	101491	ENSG00000138326.19	ENST00000613865.5	RPS24	RPS24-214	Known	Known	None	0.30000001192092896	None	None	None	None
d9d6d7a8-9ea6-42e0-bd3a-560fff9b288c	ONT_GM12878_R2	hg38_SIRV	chr12	120200833	120196704	-	7	1073	36334	127564	ENSG00000089157.15	ENST00000551150.5	RPLP0	RPLP0-219	Known	Known	None	0.25	None	None	None	None
90b20a07-d3ec-4d92-83f6-68594d954c8a	ONT_GM12878_R1	hg38_SIRV	chr10	78033864	78040685	+	5	504	29509	684085	ENSG00000138326.19	ENCODEHT000684085	RPS24	ENCODEHT000684085	Known	NNC	None	0.550000011920929	None	None	None	None
63f3bf88-5d4a-478b-bfcc-ee8088700afb	ONT_GM12878_R1	hg38_SIRV	chr10	78033876	78040672	+	5	474	29509	101491	ENSG00000138326.19	ENST00000613865.5	RPS24	RPS24-214	Known	Known	None	0.6499999761581421	None	None	None	None
ba0ebf95-795a-4cbd-9413-b39cc6f935f4	ONT_GM12878_R2	hg38_SIRV	chr12	120200882	120196704	-	7	1122	36334	127564	ENSG00000089157.15	ENST00000551150.5	RPLP0	RPLP0-219	Known	Known	None	0.25	None	None	None	None
4cd97f27-f867-4a55-9ef3-b98effc1d12a	ONT_GM12878_R1	hg38_SIRV	chr10	78033876	78040697	+	5	499	29509	101491	ENSG00000138326.19	ENST00000613865.5	RPS24	RPS24-214	Known	Known	None	0.15000000596046448	None	None	None	None
6a2d9cc5-f02e-4190-8084-4b8d2edeadc4	ONT_GM12878_R1	hg38_SIRV	chr10	78033876	78040673	+	5	475	29509	101491	ENSG00000138326.19	ENST00000613865.5	RPS24	RPS24-214	Known	Known	None	0.6499999761581421	None	None	None	None
0450e761-923f-4972-88df-bfeeb83e24e1	ONT_GM12878_R2	hg38_SIRV	chr12	120200833	120196704	-	7	1073	36334	127564	ENSG00000089157.15	ENST00000551150.5	RPLP0	RPLP0-219	Known	Known	None	0.25	None	None	None	None
b237e049-5c3e-42c7-90aa-a5045d16f2f5	ONT_GM12878_R1	hg38_SIRV	chr10	78033876	78040692	+	5	494	29509	101491	ENSG00000138326.19	ENST00000613865.5	RPS24	RPS24-214	Known	Known	None	0.05000000074505806	None	None	None	None
e8c1b006-3cc5-4666-9218-f22a38d76d98	ONT_GM12878_R1	hg38_SIRV	chr10	78033876	78040692	+	5	494	29509	101491	ENSG00000138326.19	ENST00000613865.5	RPS24	RPS24-214	Known	Known	None	0.05000000074505806	None	None	None	None
2f29a2e1-3bbf-4e52-bb88-9f2884fda436	ONT_GM12878_R2	hg38_SIRV	chr12	120198945	120196705	-	4	647	36334	684197	ENSG00000089157.15	ENCODEHT000684197	RPLP0	ENCODEHT000684197	Known	ISM	Suffix	0.25	None	None	None	None
3f8de6fb-30ee-4e22-8a2a-9a332fef9487	ONT_GM12878_R1	hg38_SIRV	chr10	78033876	78040683	+	5	485	29509	101491	ENSG00000138326.19	ENST00000613865.5	RPS24	RPS24-214	Known	Known	None	0.4000000059604645	None	None	None	None
7faa8bd6-10d8-4441-bca0-e1d8ad44cae8	ONT_GM12878_R1	hg38_SIRV	chr10	78033876	78040701	+	5	503	29509	101491	ENSG00000138326.19	ENST00000613865.5	RPS24	RPS24-214	Known	Known	None	0.20000000298023224	None	None	None	None
0c934b68-0a5c-4b36-8aa1-b5e113e08a4d	ONT_GM12878_R2	hg38_SIRV	chr12	120201099	120196704	-	8	1088	36334	127562	ENSG00000089157.15	ENST00000392514.8	RPLP0	RPLP0-203	Known	Known	None	0.25	None	None	None	None
d9ebb7be-cdaa-4883-9633-3f9ee01e1c27	ONT_GM12878_R1	hg38_SIRV	chr10	78033876	78040673	+	5	475	29509	101491	ENSG00000138326.19	ENST00000613865.5	RPS24	RPS24-214	Known	Known	None	0.6499999761581421	None	None	None	None
aaf2ecf4-bd31-42d1-906d-1e20287b0e73	ONT_GM12878_R1	hg38_SIRV	chr10	78033876	78040676	+	5	478	29509	101491	ENSG00000138326.19	ENST00000613865.5	RPS24	RPS24-214	Known	Known	None	0.550000011920929	None	None	None	None
c5678b09-96c2-4ac0-9f3f-e765a41872f7	ONT_GM12878_R2	hg38_SIRV	chr12	120201098	120196704	-	8	1087	36334	127562	ENSG00000089157.15	ENST00000392514.8	RPLP0	RPLP0-203	Known	Known	None	0.25	None	None	None	None
a70448b1-6364-4e11-a1d5-1dc3e4668ea9	ONT_GM12878_R1	hg38_SIRV	chr10	78033864	78040710	+	5	530	29509	684085	ENSG00000138326.19	ENCODEHT000684085	RPS24	ENCODEHT000684085	Known	NNC	None	0.20000000298023224	None	None	None	None
c3b6ba1c-14f2-422e-9629-39b6770a5567	ONT_GM12878_R1	hg38_SIRV	chr10	78033876	78040673	+	5	475	29509	101491	ENSG00000138326.19	ENST00000613865.5	RPS24	RPS24-214	Known	Known	None	0.6499999761581421	None	None	None	None
900fdeba-9a08-4420-9850-beb244e7b71b	ONT_GM12878_R2	hg38_SIRV	chr12	120200833	120196704	-	7	1063	36334	127564	ENSG00000089157.15	ENST00000551150.5	RPLP0	RPLP0-219	Known	Known	None	0.25	None	None	None	None
a0fad1ee-eb4b-4961-a2fd-e112b519589a	ONT_GM12878_R1	hg38_SIRV	chr10	78033876	78040673	+	5	475	29509	101491	ENSG00000138326.19	ENST00000613865.5	RPS24	RPS24-214	Known	Known	None	0.6499999761581421	None	None	None	None
a4564658-b1b6-4931-8354-2068ffc62712	ONT_GM12878_R1	hg38_SIRV	chr10	78033876	78040681	+	5	483	29509	101491	ENSG00000138326.19	ENST00000613865.5	RPS24	RPS24-214	Known	Known	None	0.44999998807907104	None	None	None	None
a4a8b449-39ec-4f30-8439-c3e959922a1f	ONT_GM12878_R2	hg38_SIRV	chr12	120199485	120196704	-	6	969	36334	127568	ENSG00000089157.15	ENST00000552461.5	RPLP0	RPLP0-226	Known	Known	None	0.25	None	None	None	None
590d2b99-7317-4df1-a3d8-6536bf3079d3	ONT_GM12878_R1	hg38_SIRV	chr10	78033876	78040693	+	5	489	29509	101491	ENSG00000138326.19	ENST00000613865.5	RPS24	RPS24-214	Known	Known	None	0.05000000074505806	None	None	None	None
1581f299-69ba-4c97-a242-9577a3188f78	ONT_GM12878_R2	hg38_SIRV	chr12	120200832	120196706	-	6	887	36334	684196	ENSG00000089157.15	ENCODEHT000684196	RPLP0	ENCODEHT000684196	Known	ISM	Suffix	0.25	None	None	None	None
a00df026-9c02-4bb3-823a-3849f44a749f	ONT_GM12878_R1	hg38_SIRV	chr10	78033876	78040691	+	5	485	29509	101491	ENSG00000138326.19	ENST00000613865.5	RPS24	RPS24-214	Known	Known	None	0.10000000149011612	None	None	None	None
5f3e8aa6-7826-48aa-bdc6-a56854576815	ONT_GM12878_R1	hg38_SIRV	chr10	78033876	78040673	+	5	469	29509	101491	ENSG00000138326.19	ENST00000613865.5	RPS24	RPS24-214	Known	Known	None	0.6499999761581421	None	None	None	None
f5b7fb57-9620-4324-ab55-497c5165c79f	ONT_GM12878_R2	hg38_SIRV	chr12	120200832	120196704	-	7	1066	36334	684234	ENSG00000089157.15	ENCODEHT000684234	RPLP0	ENCODEHT000684234	Known	NIC	None	0.25	None	None	None	None
a4044e52-79e2-467f-8b51-cbacca7f6abc	ONT_GM12878_R1	hg38_SIRV	chr10	78033876	78040679	+	5	481	29509	101491	ENSG00000138326.19	ENST00000613865.5	RPS24	RPS24-214	Known	Known	None	0.550000011920929	None	None	None	None
4c2ccddd-da73-42c7-a1c6-662d0e362cfe	ONT_GM12878_R1	hg38_SIRV	chr10	78033876	78040695	+	5	497	29509	101491	ENSG00000138326.19	ENST00000613865.5	RPS24	RPS24-214	Known	Known	None	0.15000000596046448	None	None	None	None
e80bb977-a2fd-4897-a8a0-31aec3aae707	ONT_GM12878_R2	hg38_SIRV	chr12	120201099	120196704	-	8	980	36334	127567	ENSG00000089157.15	ENST00000546989.5	RPLP0	RPLP0-205	Known	Known	None	0.25	None	None	None	None
177c92ef-e4c5-4df8-a717-970696fc15d2	ONT_GM12878_R1	hg38_SIRV	chr10	78033876	78040693	+	5	495	29509	101491	ENSG00000138326.19	ENST00000613865.5	RPS24	RPS24-214	Known	Known	None	0.05000000074505806	None	None	None	None
f0710a04-6d6c-4dfa-b675-bd73c8373081	ONT_GM12878_R1	hg38_SIRV	chr10	78033876	78040661	+	6	485	29509	101489	ENSG00000138326.19	ENST00000647545.1	RPS24	RPS24-219	Known	Known	None	0.4000000059604645	None	None	None	None
c0eb63c0-8927-494c-9c80-c0664bec3fa8	ONT_GM12878_R2	hg38_SIRV	chr12	120199465	120196704	-	6	949	36334	127568	ENSG00000089157.15	ENST00000552461.5	RPLP0	RPLP0-226	Known	Known	None	0.25	None	None	None	None
9e8ffc8c-572c-4288-9fb1-811595446f8a	ONT_GM12878_R1	hg38_SIRV	chr10	78033876	78040696	+	5	498	29509	101491	ENSG00000138326.19	ENST00000613865.5	RPS24	RPS24-214	Known	Known	None	0.20000000298023224	None	None	None	None
6b0ea499-9b41-415c-9d90-d84cd8a28fa4	ONT_GM12878_R1	hg38_SIRV	chr10	78033876	78040701	+	5	503	29509	101491	ENSG00000138326.19	ENST00000613865.5	RPS24	RPS24-214	Known	Known	None	0.20000000298023224	None	None	None	None
5e7515b2-7c64-40f7-8e91-1e57c98e6484	ONT_GM12878_R2	hg38_SIRV	chr12	120200833	120196704	-	7	1073	36334	127564	ENSG00000089157.15	ENST00000551150.5	RPLP0	RPLP0-219	Known	Known	None	0.25	None	None	None	None
e4fc8017-c81d-4afb-9646-826b487ce76f	ONT_GM12878_R1	hg38_SIRV	chr10	78033881	78040707	+	5	496	29509	684110	ENSG00000138326.19	ENCODEHT000684110	RPS24	ENCODEHT000684110	Known	NNC	None	0.15000000596046448	None	None	None	None
b12219d4-d5db-467d-9cbb-d9bf86867feb	ONT_GM12878_R1	hg38_SIRV	chr10	78033876	78040696	+	5	498	29509	101491	ENSG00000138326.19	ENST00000613865.5	RPS24	RPS24-214	Known	Known	None	0.20000000298023224	None	None	None	None
f896bedf-744a-4528-8d61-cbde4e6fc229	ONT_GM12878_R2	hg38_SIRV	chr12	120197439	120196704	-	2	349	36334	127565	ENSG00000089157.15	ENST00000552292.5	RPLP0	RPLP0-225	Known	Known	None	0.25	None	None	None	None
13ed00d2-e41e-4e38-b6eb-76e8bb17f4e2	ONT_GM12878_R1	hg38_SIRV	chr10	78033876	78040692	+	5	494	29509	101491	ENSG00000138326.19	ENST00000613865.5	RPS24	RPS24-214	Known	Known	None	0.05000000074505806	None	None	None	None
0383aa4b-a3c4-487b-b6e7-447ec2683ba3	ONT_GM12878_R2	hg38_SIRV	chr12	120200833	120196704	-	7	1073	36334	127564	ENSG00000089157.15	ENST00000551150.5	RPLP0	RPLP0-219	Known	Known	None	0.25	None	None	None	None
e3b1cd59-dc49-476a-ba5d-d020bca327ca	ONT_GM12878_R1	hg38_SIRV	chr10	78033876	78040696	+	5	498	29509	101491	ENSG00000138326.19	ENST00000613865.5	RPS24	RPS24-214	Known	Known	None	0.20000000298023224	None	None	None	None
2b0667a8-70e3-4eb2-a777-8e8055640c13	ONT_GM12878_R1	hg38_SIRV	chr10	78033876	78040665	+	5	467	29509	101491	ENSG00000138326.19	ENST00000613865.5	RPS24	RPS24-214	Known	Known	None	0.5	None	None	None	None
b18869f5-41d3-42f9-94f1-bbf82a223225	ONT_GM12878_R2	hg38_SIRV	chr12	120200813	120196704	-	7	1059	36334	127564	ENSG00000089157.15	ENST00000551150.5	RPLP0	RPLP0-219	Known	Known	None	0.25	None	None	None	None
c885778f-a2cc-466c-88f5-56538925919a	ONT_GM12878_R1	hg38_SIRV	chr10	78033876	78040673	+	5	475	29509	101491	ENSG00000138326.19	ENST00000613865.5	RPS24	RPS24-214	Known	Known	None	0.6499999761581421	None	None	None	None
d2b7c568-202c-488a-8050-56169851d9aa	ONT_GM12878_R1	hg38_SIRV	chr10	78033876	78040696	+	5	498	29509	101491	ENSG00000138326.19	ENST00000613865.5	RPS24	RPS24-214	Known	Known	None	0.20000000298023224	None	None	None	None
ae21d579-3ddc-436d-87f9-f2e706fd5e6a	ONT_GM12878_R2	hg38_SIRV	chr12	120200833	120196704	-	7	1073	36334	127564	ENSG00000089157.15	ENST00000551150.5	RPLP0	RPLP0-219	Known	Known	None	0.25	None	None	None	None
fba3b0ea-34ce-4d37-b227-f08e4e5fc19f	ONT_GM12878_R1	hg38_SIRV	chr10	78033876	78040692	+	5	494	29509	101491	ENSG00000138326.19	ENST00000613865.5	RPS24	RPS24-214	Known	Known	None	0.05000000074505806	None	None	None	None
9516fb77-30bd-422b-ac5e-b081cc100ef3	ONT_GM12878_R1	hg38_SIRV	chr10	78033876	78040651	+	5	453	29509	101491	ENSG00000138326.19	ENST00000613865.5	RPS24	RPS24-214	Known	Known	None	0.15000000596046448	None	None	None	None
c6dcdf20-507f-429a-8868-19a588feffc3	ONT_GM12878_R2	hg38_SIRV	chr12	120199417	120196704	-	6	893	36334	127568	ENSG00000089157.15	ENST00000552461.5	RPLP0	RPLP0-226	Known	Known	None	0.25	None	None	None	None
eae6903f-d054-46c5-b306-7e5356d667f7	ONT_GM12878_R1	hg38_SIRV	chr10	78033876	78040673	+	5	475	29509	101491	ENSG00000138326.19	ENST00000613865.5	RPS24	RPS24-214	Known	Known	None	0.6499999761581421	None	None	None	None
9b90fec0-1584-493e-96e0-0773fb20d3a5	ONT_GM12878_R1	hg38_SIRV	chr10	78033876	78040665	+	5	467	29509	101491	ENSG00000138326.19	ENST00000613865.5	RPS24	RPS24-214	Known	Known	None	0.5	None	None	None	None
c073e7d8-eb93-418e-a136-8b23f3dda73e	ONT_GM12878_R2	hg38_SIRV	chr12	120200833	120196704	-	7	1067	36334	127564	ENSG00000089157.15	ENST00000551150.5	RPLP0	RPLP0-219	Known	Known	None	0.25	None	None	None	None
6d96455a-ac19-4300-bcff-c600e04c4554	ONT_GM12878_R1	hg38_SIRV	chr10	78033876	78040697	+	5	477	29509	101491	ENSG00000138326.19	ENST00000613865.5	RPS24	RPS24-214	Known	Known	None	0.15000000596046448	None	None	None	None
86a2c030-b5fa-440a-b12d-3edf9ba3f9c4	ONT_GM12878_R1	hg38_SIRV	chr10	78033876	78040679	+	5	481	29509	101491	ENSG00000138326.19	ENST00000613865.5	RPS24	RPS24-214	Known	Known	None	0.550000011920929	None	None	None	None
70614606-cd3a-4b22-bc5a-a83e3fc6d038	ONT_GM12878_R2	hg38_SIRV	chr12	120200833	120196704	-	7	1073	36334	127564	ENSG00000089157.15	ENST00000551150.5	RPLP0	RPLP0-219	Known	Known	None	0.25	None	None	None	None
711cf198-a8ce-4cba-be02-004fe71e1e65	ONT_GM12878_R1	hg38_SIRV	chr10	78033876	78040673	+	6	497	29509	101489	ENSG00000138326.19	ENST00000647545.1	RPS24	RPS24-219	Known	Known	None	0.6499999761581421	None	None	None	None
f3d3af64-c7e8-4eac-899b-b07d170a2c2d	ONT_GM12878_R1	hg38_SIRV	chr10	78033876	78040672	+	5	474	29509	101491	ENSG00000138326.19	ENST00000613865.5	RPS24	RPS24-214	Known	Known	None	0.6499999761581421	None	None	None	None
2cc562d8-1761-404a-8d55-c36af26f6337	ONT_GM12878_R2	hg38_SIRV	chr12	120200833	120196704	-	7	1064	36334	127564	ENSG00000089157.15	ENST00000551150.5	RPLP0	RPLP0-219	Known	Known	None	0.25	None	None	None	None
bd4e2bd5-ec97-42a7-9ce7-b335a77eb3a5	ONT_GM12878_R1	hg38_SIRV	chr10	78033876	78040697	+	5	499	29509	101491	ENSG00000138326.19	ENST00000613865.5	RPS24	RPS24-214	Known	Known	None	0.15000000596046448	None	None	None	None
bdad9d31-39e2-49a3-b3a2-04352675f013	ONT_GM12878_R1	hg38_SIRV	chr10	78033876	78040691	+	5	493	29509	101491	ENSG00000138326.19	ENST00000613865.5	RPS24	RPS24-214	Known	Known	None	0.10000000149011612	None	None	None	None
ecdd759c-05c1-445f-92c9-d2ce21ea71fa	ONT_GM12878_R2	hg38_SIRV	chr12	120200752	120196704	-	7	992	36334	127564	ENSG00000089157.15	ENST00000551150.5	RPLP0	RPLP0-219	Known	Known	None	0.25	None	None	None	None
b02eb241-ca91-4304-ab16-7b6db3303179	ONT_GM12878_R1	hg38_SIRV	chr10	78033876	78040691	+	5	493	29509	101491	ENSG00000138326.19	ENST00000613865.5	RPS24	RPS24-214	Known	Known	None	0.10000000149011612	None	None	None	None
1e296373-165d-4b8d-a165-8e2031af009c	ONT_GM12878_R2	hg38_SIRV	chr12	120199197	120196707	-	5	767	36334	684195	ENSG00000089157.15	ENCODEHT000684195	RPLP0	ENCODEHT000684195	Known	ISM	Suffix	0.25	None	None	None	None
8cc33353-381c-4f3a-94b1-458dad82272f	ONT_GM12878_R1	hg38_SIRV	chr10	78033876	78040680	+	5	482	29509	101491	ENSG00000138326.19	ENST00000613865.5	RPS24	RPS24-214	Known	Known	None	0.5	None	None	None	None
c383be41-b857-4a6a-ac06-dd02105db867	ONT_GM12878_R1	hg38_SIRV	chr10	78033876	78040690	+	5	492	29509	101491	ENSG00000138326.19	ENST00000613865.5	RPS24	RPS24-214	Known	Known	None	0.15000000596046448	None	None	None	None
030a6346-8979-4a7d-891e-5bfb3dcdd52a	ONT_GM12878_R1	hg38_SIRV	chr10	78033876	78040703	+	6	664	29509	684250	ENSG00000138326.19	ENCODEHT000684250	RPS24	ENCODEHT000684250	Known	NNC	None	0.20000000298023224	None	None	None	None
956a7292-2958-4401-8e9b-3946059967a9	ONT_GM12878_R2	hg38_SIRV	chr12	120197463	120196704	-	2	373	36334	127565	ENSG00000089157.15	ENST00000552292.5	RPLP0	RPLP0-225	Known	Known	None	0.25	None	None	None	None
f212e71e-b2de-4645-b1d5-b5ee3ceb693f	ONT_GM12878_R1	hg38_SIRV	chr10	78033876	78040688	+	5	490	29509	101491	ENSG00000138326.19	ENST00000613865.5	RPS24	RPS24-214	Known	Known	None	0.25	None	None	None	None
41270621-605a-40c4-8794-0b8fbb124da1	ONT_GM12878_R1	hg38_SIRV	chr10	78033876	78040694	+	5	496	29509	101491	ENSG00000138326.19	ENST00000613865.5	RPS24	RPS24-214	Known	Known	None	0.10000000149011612	None	None	None	None
9fa365db-65d7-47e1-8420-25606554fb8b	ONT_GM12878_R2	hg38_SIRV	chr12	120199464	120196704	-	6	957	36334	127568	ENSG00000089157.15	ENST00000552461.5	RPLP0	RPLP0-226	Known	Known	None	0.25	None	None	None	None
683b9ef7-7900-4d91-ae9e-3bd039958a66	ONT_GM12878_R1	hg38_SIRV	chr10	78033876	78040689	+	5	491	29509	101491	ENSG00000138326.19	ENST00000613865.5	RPS24	RPS24-214	Known	Known	None	0.20000000298023224	None	None	None	None
2a96e20e-45f2-4f77-80ed-54a9c38a9db7	ONT_GM12878_R1	hg38_SIRV	chr10	78033876	78040658	+	5	460	29509	101491	ENSG00000138326.19	ENST00000613865.5	RPS24	RPS24-214	Known	Known	None	0.30000001192092896	None	None	None	None
7a3496da-e1e3-4591-9491-1d1b90a616b3	ONT_GM12878_R2	hg38_SIRV	chr12	120200833	120196704	-	7	1073	36334	127564	ENSG00000089157.15	ENST00000551150.5	RPLP0	RPLP0-219	Known	Known	None	0.25	None	None	None	None
16769919-af11-4cfc-afa5-bbb755caaf31	ONT_GM12878_R1	hg38_SIRV	chr10	78033876	78040673	+	5	475	29509	101491	ENSG00000138326.19	ENST00000613865.5	RPS24	RPS24-214	Known	Known	None	0.6499999761581421	None	None	None	None
06916ce6-9f92-46a5-9383-f861e75d0e01	ONT_GM12878_R1	hg38_SIRV	chr10	78033876	78040687	+	5	489	29509	101491	ENSG00000138326.19	ENST00000613865.5	RPS24	RPS24-214	Known	Known	None	0.30000001192092896	None	None	None	None
2f6fb3eb-785b-41c7-b07e-ca043f90a91e	ONT_GM12878_R2	hg38_SIRV	chr12	120201099	120196704	-	8	1088	36334	127562	ENSG00000089157.15	ENST00000392514.8	RPLP0	RPLP0-203	Known	Known	None	0.25	None	None	None	None
da72dd02-f678-46fe-a84f-5ad43807bb05	ONT_GM12878_R1	hg38_SIRV	chr10	78033876	78040697	+	5	499	29509	101491	ENSG00000138326.19	ENST00000613865.5	RPS24	RPS24-214	Known	Known	None	0.15000000596046448	None	None	None	None
bbec452b-c89c-48ed-8968-fb44b0d26d21	ONT_GM12878_R1	hg38_SIRV	chr10	78033876	78040693	+	5	495	29509	101491	ENSG00000138326.19	ENST00000613865.5	RPS24	RPS24-214	Known	Known	None	0.05000000074505806	None	None	None	None
dfbd541f-7436-404e-b1d0-33dadab1d18e	ONT_GM12878_R2	hg38_SIRV	chr12	120200833	120196704	-	7	1073	36334	127564	ENSG00000089157.15	ENST00000551150.5	RPLP0	RPLP0-219	Known	Known	None	0.25	None	None	None	None
8510fec0-cfbc-4d99-b64f-79f214611694	ONT_GM12878_R1	hg38_SIRV	chr10	78033876	78040652	+	5	454	29509	101491	ENSG00000138326.19	ENST00000613865.5	RPS24	RPS24-214	Known	Known	None	0.20000000298023224	None	None	None	None
01904c44-5cee-4703-9917-193bfdb6e59d	ONT_GM12878_R2	hg38_SIRV	chr12	120201098	120196704	-	8	1087	36334	127562	ENSG00000089157.15	ENST00000392514.8	RPLP0	RPLP0-203	Known	Known	None	0.25	None	None	None	None
a0ee352f-3e7d-438f-9436-78ff2f18a420	ONT_GM12878_R1	hg38_SIRV	chr10	78033876	78040701	+	5	503	29509	101491	ENSG00000138326.19	ENST00000613865.5	RPS24	RPS24-214	Known	Known	None	0.20000000298023224	None	None	None	None
bf3c7304-065e-4bd8-be77-2102c784feeb	ONT_GM12878_R1	hg38_SIRV	chr10	78033876	78040701	+	5	503	29509	101491	ENSG00000138326.19	ENST00000613865.5	RPS24	RPS24-214	Known	Known	None	0.20000000298023224	None	None	None	None
538e4a43-6d45-4a0e-be51-a80741f020ee	ONT_GM12878_R2	hg38_SIRV	chr12	120200833	120196704	-	7	1073	36334	127564	ENSG00000089157.15	ENST00000551150.5	RPLP0	RPLP0-219	Known	Known	None	0.25	None	None	None	None
9d3d951e-89dd-4194-b892-d41c71e96d8f	ONT_GM12878_R1	hg38_SIRV	chr10	78033876	78040689	+	5	491	29509	101491	ENSG00000138326.19	ENST00000613865.5	RPS24	RPS24-214	Known	Known	None	0.20000000298023224	None	None	None	None
f9f3194c-7f16-4004-b66e-506852ee17ec	ONT_GM12878_R1	hg38_SIRV	chr10	78033876	78040694	+	5	503	29509	101491	ENSG00000138326.19	ENST00000613865.5	RPS24	RPS24-214	Known	Known	None	0.10000000149011612	None	None	None	None
8810322c-c86f-41e4-b9d8-1b7b42be736d	ONT_GM12878_R2	hg38_SIRV	chr12	120201099	120196704	-	8	1088	36334	127562	ENSG00000089157.15	ENST00000392514.8	RPLP0	RPLP0-203	Known	Known	None	0.25	None	None	None	None
fa6cf59e-30a9-436e-a21f-b86e9efa7544	ONT_GM12878_R1	hg38_SIRV	chr10	78033876	78040699	+	5	501	29509	101491	ENSG00000138326.19	ENST00000613865.5	RPS24	RPS24-214	Known	Known	None	0.15000000596046448	None	None	None	None
f73d529f-bc60-481b-af09-af44630fc780	ONT_GM12878_R1	hg38_SIRV	chr10	78033876	78040667	+	5	469	29509	101491	ENSG00000138326.19	ENST00000613865.5	RPS24	RPS24-214	Known	Known	None	0.5	None	None	None	None
fb84c169-692d-419a-b861-c1ea0ed8c1e2	ONT_GM12878_R2	hg38_SIRV	chr12	120200889	120196704	-	7	1129	36334	127564	ENSG00000089157.15	ENST00000551150.5	RPLP0	RPLP0-219	Known	Known	None	0.25	None	None	None	None
14a386e6-783f-4af7-8603-5cbe53a230eb	ONT_GM12878_R1	hg38_SIRV	chr10	78033876	78040696	+	5	498	29509	101491	ENSG00000138326.19	ENST00000613865.5	RPS24	RPS24-214	Known	Known	None	0.20000000298023224	None	None	None	None
df31c80f-be99-4cc0-a339-a40cdc840fbb	ONT_GM12878_R1	hg38_SIRV	chr10	78033876	78040673	+	5	475	29509	101491	ENSG00000138326.19	ENST00000613865.5	RPS24	RPS24-214	Known	Known	None	0.6499999761581421	None	None	None	None
699e802e-88e2-4c6b-ba1d-bee4c6c4cc48	ONT_GM12878_R2	hg38_SIRV	chr12	120199335	120196704	-	6	810	36334	127568	ENSG00000089157.15	ENST00000552461.5	RPLP0	RPLP0-226	Known	Known	None	0.25	None	None	None	None
2377f972-2f89-477b-8ba0-0b9e22367630	ONT_GM12878_R1	hg38_SIRV	chr10	78033876	78040697	+	5	493	29509	101491	ENSG00000138326.19	ENST00000613865.5	RPS24	RPS24-214	Known	Known	None	0.15000000596046448	None	None	None	None
f7bb2677-9286-46ec-94cc-f6ef6ab8d8d7	ONT_GM12878_R1	hg38_SIRV	chr10	78033876	78040676	+	5	478	29509	101491	ENSG00000138326.19	ENST00000613865.5	RPS24	RPS24-214	Known	Known	None	0.550000011920929	None	None	None	None
00f0467b-14e2-4d50-8fd8-efdeb080a12a	ONT_GM12878_R2	hg38_SIRV	chr12	120198932	120196705	-	4	621	36334	684197	ENSG00000089157.15	ENCODEHT000684197	RPLP0	ENCODEHT000684197	Known	ISM	Suffix	0.25	None	None	None	None
52361a03-c99b-4ac9-a5e6-70aa6acdbb51	ONT_GM12878_R1	hg38_SIRV	chr10	78033876	78040697	+	5	499	29509	101491	ENSG00000138326.19	ENST00000613865.5	RPS24	RPS24-214	Known	Known	None	0.15000000596046448	None	None	None	None
3cf7515d-99d6-4299-aa22-18f5bdccd0df	ONT_GM12878_R1	hg38_SIRV	chr10	78033876	78040673	+	5	475	29509	101491	ENSG00000138326.19	ENST00000613865.5	RPS24	RPS24-214	Known	Known	None	0.6499999761581421	None	None	None	None
748de961-9154-448b-9694-83303d669c37	ONT_GM12878_R2	hg38_SIRV	chr12	120198988	120196705	-	4	696	36334	684197	ENSG00000089157.15	ENCODEHT000684197	RPLP0	ENCODEHT000684197	Known	ISM	Suffix	0.25	None	None	None	None
04686f45-2b9a-49ab-8883-fdeeb295240e	ONT_GM12878_R1	hg38_SIRV	chr10	78033876	78040651	+	5	453	29509	101491	ENSG00000138326.19	ENST00000613865.5	RPS24	RPS24-214	Known	Known	None	0.15000000596046448	None	None	None	None
9444844c-ab20-4051-8795-19e6506b07ca	ONT_GM12878_R1	hg38_SIRV	chr10	78033876	78040695	+	5	497	29509	101491	ENSG00000138326.19	ENST00000613865.5	RPS24	RPS24-214	Known	Known	None	0.15000000596046448	None	None	None	None
2362955c-7cb5-45d7-8f73-21ce1c0bad5e	ONT_GM12878_R2	hg38_SIRV	chr12	120200833	120196704	-	7	1073	36334	127564	ENSG00000089157.15	ENST00000551150.5	RPLP0	RPLP0-219	Known	Known	None	0.25	None	None	None	None
94209379-1d68-456e-a08f-a03b8f2c9c2e	ONT_GM12878_R1	hg38_SIRV	chr10	78033876	78040676	+	5	472	29509	101491	ENSG00000138326.19	ENST00000613865.5	RPS24	RPS24-214	Known	Known	None	0.550000011920929	None	None	None	None
32004c75-5864-4c9e-885f-c2cf9ef94bdf	ONT_GM12878_R1	hg38_SIRV	chr10	78033876	78040694	+	5	496	29509	101491	ENSG00000138326.19	ENST00000613865.5	RPS24	RPS24-214	Known	Known	None	0.10000000149011612	None	None	None	None
58d0fbb5-ba74-4e7b-8f55-b02779d2e2dc	ONT_GM12878_R2	hg38_SIRV	chr12	120197355	120196704	-	2	265	36334	127565	ENSG00000089157.15	ENST00000552292.5	RPLP0	RPLP0-225	Known	Known	None	0.25	None	None	None	None
60681774-9256-4ef4-bc01-7f949bd995d5	ONT_GM12878_R1	hg38_SIRV	chr10	78033876	78040696	+	5	498	29509	101491	ENSG00000138326.19	ENST00000613865.5	RPS24	RPS24-214	Known	Known	None	0.20000000298023224	None	None	None	None
005e7256-d852-4942-af1e-f28fddace21c	ONT_GM12878_R1	hg38_SIRV	chr10	78033876	78040694	+	5	496	29509	101491	ENSG00000138326.19	ENST00000613865.5	RPS24	RPS24-214	Known	Known	None	0.10000000149011612	None	None	None	None
25d51d33-8826-45af-8e2d-0fed1e2926bd	ONT_GM12878_R2	hg38_SIRV	chr12	120200826	120196704	-	7	1058	36334	127564	ENSG00000089157.15	ENST00000551150.5	RPLP0	RPLP0-219	Known	Known	None	0.25	None	None	None	None
11158c4a-c268-40d9-9618-230378aa8d14	ONT_GM12878_R1	hg38_SIRV	chr10	78033876	78040696	+	5	492	29509	101491	ENSG00000138326.19	ENST00000613865.5	RPS24	RPS24-214	Known	Known	None	0.20000000298023224	None	None	None	None
0181b251-f724-4680-81fc-c33a580807ae	ONT_GM12878_R1	hg38_SIRV	chr10	78033876	78040673	+	5	475	29509	101491	ENSG00000138326.19	ENST00000613865.5	RPS24	RPS24-214	Known	Known	None	0.6499999761581421	None	None	None	None
061dc3a0-7556-405b-ba8a-fc485e92caf0	ONT_GM12878_R2	hg38_SIRV	chr12	120200833	120196704	-	7	1051	36334	127564	ENSG00000089157.15	ENST00000551150.5	RPLP0	RPLP0-219	Known	Known	None	0.25	None	None	None	None
88795ccc-6e55-4807-b45c-55e09109eb71	ONT_GM12878_R1	hg38_SIRV	chr10	78033876	78040692	+	5	494	29509	101491	ENSG00000138326.19	ENST00000613865.5	RPS24	RPS24-214	Known	Known	None	0.05000000074505806	None	None	None	None
ba71acf4-b799-4fbb-bc65-9f61dbbd92e4	ONT_GM12878_R1	hg38_SIRV	chr10	78033876	78040702	+	5	504	29509	101491	ENSG00000138326.19	ENST00000613865.5	RPS24	RPS24-214	Known	Known	None	0.20000000298023224	None	None	None	None
b5c9ad8e-bd57-48dd-8449-d3d4f9c066d9	ONT_GM12878_R2	hg38_SIRV	chr12	120200833	120196704	-	7	1073	36334	127564	ENSG00000089157.15	ENST00000551150.5	RPLP0	RPLP0-219	Known	Known	None	0.25	None	None	None	None
389685eb-7670-4bac-a78d-d6fe8c9bcc54	ONT_GM12878_R1	hg38_SIRV	chr10	78033876	78040673	+	5	475	29509	101491	ENSG00000138326.19	ENST00000613865.5	RPS24	RPS24-214	Known	Known	None	0.6499999761581421	None	None	None	None
c6b489b4-b21c-410d-a737-736ade4b4283	ONT_GM12878_R1	hg38_SIRV	chr10	78033876	78040690	+	5	492	29509	101491	ENSG00000138326.19	ENST00000613865.5	RPS24	RPS24-214	Known	Known	None	0.15000000596046448	None	None	None	None
6e4ae4e5-3499-4cc3-bcb8-115887bfcbec	ONT_GM12878_R2	hg38_SIRV	chr12	120200833	120196704	-	7	1073	36334	127564	ENSG00000089157.15	ENST00000551150.5	RPLP0	RPLP0-219	Known	Known	None	0.25	None	None	None	None
427500a6-ebaa-48cb-8d11-593a39bbc719	ONT_GM12878_R1	hg38_SIRV	chr10	78033876	78040652	+	5	454	29509	101491	ENSG00000138326.19	ENST00000613865.5	RPS24	RPS24-214	Known	Known	None	0.20000000298023224	None	None	None	None
8ca25eb0-ecd8-404c-a648-8f881336fb56	ONT_GM12878_R1	hg38_SIRV	chr10	78033876	78040687	+	6	511	29509	101489	ENSG00000138326.19	ENST00000647545.1	RPS24	RPS24-219	Known	Known	None	0.30000001192092896	None	None	None	None
98aad3b0-26ae-4013-b805-455b8e0a4786	ONT_GM12878_R2	hg38_SIRV	chr12	120199216	120196707	-	5	786	36334	684195	ENSG00000089157.15	ENCODEHT000684195	RPLP0	ENCODEHT000684195	Known	ISM	Suffix	0.25	None	None	None	None
61458427-9b0b-4b43-be4d-ef4fcbb64b4b	ONT_GM12878_R1	hg38_SIRV	chr10	78033876	78040691	+	5	493	29509	101491	ENSG00000138326.19	ENST00000613865.5	RPS24	RPS24-214	Known	Known	None	0.10000000149011612	None	None	None	None
4fd91a32-5653-4464-868f-d3a673b81971	ONT_GM12878_R1	hg38_SIRV	chr10	78033876	78040697	+	5	499	29509	101491	ENSG00000138326.19	ENST00000613865.5	RPS24	RPS24-214	Known	Known	None	0.15000000596046448	None	None	None	None
3660d646-7023-4ee9-89f8-978a114e0b22	ONT_GM12878_R2	hg38_SIRV	chr12	120197444	120196704	-	2	360	36334	127565	ENSG00000089157.15	ENST00000552292.5	RPLP0	RPLP0-225	Known	Known	None	0.25	None	None	None	None
bdd323fd-deed-40da-8318-d882056e9668	ONT_GM12878_R1	hg38_SIRV	chr10	78033876	78040673	+	5	475	29509	101491	ENSG00000138326.19	ENST00000613865.5	RPS24	RPS24-214	Known	Known	None	0.6499999761581421	None	None	None	None
1bb552ee-01ac-40eb-aa47-ddf2fd9c7003	ONT_GM12878_R1	hg38_SIRV	chr10	78033876	78040698	+	5	500	29509	101491	ENSG00000138326.19	ENST00000613865.5	RPS24	RPS24-214	Known	Known	None	0.15000000596046448	None	None	None	None
cdad8afc-14ba-44a6-b397-f585fb1498f7	ONT_GM12878_R2	hg38_SIRV	chr12	120200833	120196704	-	7	1073	36334	127564	ENSG00000089157.15	ENST00000551150.5	RPLP0	RPLP0-219	Known	Known	None	0.25	None	None	None	None
edeb8a46-245e-4f76-9065-f96fe16fbe36	ONT_GM12878_R1	hg38_SIRV	chr10	78033876	78040692	+	5	494	29509	101491	ENSG00000138326.19	ENST00000613865.5	RPS24	RPS24-214	Known	Known	None	0.05000000074505806	None	None	None	None
41b2af34-4ae9-4924-bc54-436aab1134fd	ONT_GM12878_R2	hg38_SIRV	chr12	120199179	120196707	-	5	749	36334	684195	ENSG00000089157.15	ENCODEHT000684195	RPLP0	ENCODEHT000684195	Known	ISM	Suffix	0.25	None	None	None	None
f17873b4-1abf-4293-b31b-851994c3353b	ONT_GM12878_R1	hg38_SIRV	chr10	78033876	78040673	+	5	475	29509	101491	ENSG00000138326.19	ENST00000613865.5	RPS24	RPS24-214	Known	Known	None	0.6499999761581421	None	None	None	None
718fc16c-de5c-45b9-9061-22d988930692	ONT_GM12878_R1	hg38_SIRV	chr10	78033876	78040676	+	5	478	29509	101491	ENSG00000138326.19	ENST00000613865.5	RPS24	RPS24-214	Known	Known	None	0.550000011920929	None	None	None	None
f7e1d73b-c3b5-4491-a8ff-d8b67a24cd19	ONT_GM12878_R2	hg38_SIRV	chr12	120201098	120196704	-	8	1087	36334	127562	ENSG00000089157.15	ENST00000392514.8	RPLP0	RPLP0-203	Known	Known	None	0.25	None	None	None	None
5c497acd-f39f-4c96-89da-9ecbace8e924	ONT_GM12878_R1	hg38_SIRV	chr10	78033876	78040673	+	5	475	29509	101491	ENSG00000138326.19	ENST00000613865.5	RPS24	RPS24-214	Known	Known	None	0.6499999761581421	None	None	None	None
7489df51-0219-47d1-ab6d-2f29ae958ec4	ONT_GM12878_R1	hg38_SIRV	chr10	78033876	78040673	+	5	475	29509	101491	ENSG00000138326.19	ENST00000613865.5	RPS24	RPS24-214	Known	Known	None	0.6499999761581421	None	None	None	None
620480fc-4d52-40e8-bf4f-e7b6f979fa53	ONT_GM12878_R2	hg38_SIRV	chr12	120200823	120196704	-	7	1069	36334	127564	ENSG00000089157.15	ENST00000551150.5	RPLP0	RPLP0-219	Known	Known	None	0.25	None	None	None	None
5f3ba592-45b9-4724-b061-05adebe53e36	ONT_GM12878_R1	hg38_SIRV	chr10	78033876	78040690	+	5	492	29509	101491	ENSG00000138326.19	ENST00000613865.5	RPS24	RPS24-214	Known	Known	None	0.15000000596046448	None	None	None	None
75331beb-0a70-412c-875e-c5ab119ca709	ONT_GM12878_R1	hg38_SIRV	chr10	78033876	78040655	+	5	457	29509	101491	ENSG00000138326.19	ENST00000613865.5	RPS24	RPS24-214	Known	Known	None	0.25	None	None	None	None
cb3e463c-2262-4de4-8ef9-2e6f88561c7a	ONT_GM12878_R2	hg38_SIRV	chr12	120200893	120196704	-	7	1133	36334	127564	ENSG00000089157.15	ENST00000551150.5	RPLP0	RPLP0-219	Known	Known	None	0.25	None	None	None	None
b958dd92-5cf0-408c-b0e2-42d3110beb21	ONT_GM12878_R1	hg38_SIRV	chr10	78033876	78040701	+	5	503	29509	101491	ENSG00000138326.19	ENST00000613865.5	RPS24	RPS24-214	Known	Known	None	0.20000000298023224	None	None	None	None
e08c5bd6-fa72-4e74-87bc-62c4d0b539dd	ONT_GM12878_R1	hg38_SIRV	chr10	78033876	78040679	+	5	487	29509	101491	ENSG00000138326.19	ENST00000613865.5	RPS24	RPS24-214	Known	Known	None	0.550000011920929	None	None	None	None
f79f1c34-1da9-4855-b2fe-79a18f67d048	ONT_GM12878_R2	hg38_SIRV	chr12	120200833	120196704	-	7	1073	36334	127564	ENSG00000089157.15	ENST00000551150.5	RPLP0	RPLP0-219	Known	Known	None	0.25	None	None	None	None
a6f06221-ba1a-49ed-b8b7-e110bca65fef	ONT_GM12878_R1	hg38_SIRV	chr10	78033876	78040673	+	5	475	29509	101491	ENSG00000138326.19	ENST00000613865.5	RPS24	RPS24-214	Known	Known	None	0.6499999761581421	None	None	None	None
40cc7aaf-5674-4652-8960-55314b557760	ONT_GM12878_R1	hg38_SIRV	chr10	78033876	78040679	+	5	481	29509	101491	ENSG00000138326.19	ENST00000613865.5	RPS24	RPS24-214	Known	Known	None	0.550000011920929	None	None	None	None
536abe03-cdd9-4d5c-bf87-8851bab801f4	ONT_GM12878_R2	hg38_SIRV	chr12	120200833	120196704	-	7	1073	36334	127564	ENSG00000089157.15	ENST00000551150.5	RPLP0	RPLP0-219	Known	Known	None	0.25	None	None	None	None
629d6fe5-90ec-4734-8b1a-64dd110244c7	ONT_GM12878_R1	hg38_SIRV	chr10	78033876	78040676	+	5	478	29509	101491	ENSG00000138326.19	ENST00000613865.5	RPS24	RPS24-214	Known	Known	None	0.550000011920929	None	None	None	None
c6fe3d49-a353-4c71-861d-2d62d8dabb4e	ONT_GM12878_R2	hg38_SIRV	chr12	120201099	120196704	-	8	1094	36334	127562	ENSG00000089157.15	ENST00000392514.8	RPLP0	RPLP0-203	Known	Known	None	0.25	None	None	None	None
75456f57-e24f-432a-b4c7-863ef9d5e697	ONT_GM12878_R1	hg38_SIRV	chr10	78033876	78040676	+	5	478	29509	101491	ENSG00000138326.19	ENST00000613865.5	RPS24	RPS24-214	Known	Known	None	0.550000011920929	None	None	None	None
3344d68d-92df-40af-bd74-eb87a0e06d1d	ONT_GM12878_R1	hg38_SIRV	chr10	78033876	78040673	+	5	475	29509	101491	ENSG00000138326.19	ENST00000613865.5	RPS24	RPS24-214	Known	Known	None	0.6499999761581421	None	None	None	None
8095f16e-3c87-4e74-b370-a81bcd079efa	ONT_GM12878_R2	hg38_SIRV	chr12	120200833	120196704	-	7	1057	36334	127564	ENSG00000089157.15	ENST00000551150.5	RPLP0	RPLP0-219	Known	Known	None	0.25	None	None	None	None
db92e04f-06de-4a90-81fa-a549d55b804d	ONT_GM12878_R1	hg38_SIRV	chr10	78033876	78040687	+	6	511	29509	101489	ENSG00000138326.19	ENST00000647545.1	RPS24	RPS24-219	Known	Known	None	0.30000001192092896	None	None	None	None
95be52f9-e130-4d0e-8da3-103044c58732	ONT_GM12878_R1	hg38_SIRV	chr10	78033876	78040694	+	5	496	29509	101491	ENSG00000138326.19	ENST00000613865.5	RPS24	RPS24-214	Known	Known	None	0.10000000149011612	None	None	None	None
8b5c0a82-88ac-4abd-b615-97b852074807	ONT_GM12878_R2	hg38_SIRV	chr12	120200833	120196704	-	7	1073	36334	127564	ENSG00000089157.15	ENST00000551150.5	RPLP0	RPLP0-219	Known	Known	None	0.25	None	None	None	None
b6c073a3-c17b-4dd1-bdc9-2e66d5f54ef3	ONT_GM12878_R1	hg38_SIRV	chr10	78033876	78040673	+	5	475	29509	101491	ENSG00000138326.19	ENST00000613865.5	RPS24	RPS24-214	Known	Known	None	0.6499999761581421	None	None	None	None
82dbef41-6296-4693-96ce-4363356dcf3e	ONT_GM12878_R1	hg38_SIRV	chr10	78033876	78040683	+	5	485	29509	101491	ENSG00000138326.19	ENST00000613865.5	RPS24	RPS24-214	Known	Known	None	0.4000000059604645	None	None	None	None
e1b6cd55-4cd3-4cc2-b31c-bf858d44af7d	ONT_GM12878_R2	hg38_SIRV	chr12	120201099	120196704	-	8	1100	36334	127562	ENSG00000089157.15	ENST00000392514.8	RPLP0	RPLP0-203	Known	Known	None	0.25	None	None	None	None
2215c3f7-81c8-4368-91e1-117af79ad583	ONT_GM12878_R1	hg38_SIRV	chr10	78033876	78040696	+	5	498	29509	101491	ENSG00000138326.19	ENST00000613865.5	RPS24	RPS24-214	Known	Known	None	0.20000000298023224	None	None	None	None
5d3a227f-73c5-4289-97c3-43ad289f71e7	ONT_GM12878_R1	hg38_SIRV	chr10	78033876	78040673	+	5	475	29509	101491	ENSG00000138326.19	ENST00000613865.5	RPS24	RPS24-214	Known	Known	None	0.6499999761581421	None	None	None	None
35e40447-48c1-4284-8fe2-401377200f32	ONT_GM12878_R2	hg38_SIRV	chr12	120201099	120196704	-	8	1067	36334	127562	ENSG00000089157.15	ENST00000392514.8	RPLP0	RPLP0-203	Known	Known	None	0.25	None	None	None	None
78ddb84a-f68c-4c5f-876e-5246462bd9fb	ONT_GM12878_R1	hg38_SIRV	chr10	78033876	78040698	+	5	500	29509	101491	ENSG00000138326.19	ENST00000613865.5	RPS24	RPS24-214	Known	Known	None	0.15000000596046448	None	None	None	None
f3461ef8-c11a-44de-8887-997192a32f1b	ONT_GM12878_R1	hg38_SIRV	chr10	78033876	78040692	+	5	494	29509	101491	ENSG00000138326.19	ENST00000613865.5	RPS24	RPS24-214	Known	Known	None	0.05000000074505806	None	None	None	None
84eafdd0-ac79-45ed-b2ac-fd869818f0e4	ONT_GM12878_R2	hg38_SIRV	chr12	120199198	120196707	-	5	774	36334	684195	ENSG00000089157.15	ENCODEHT000684195	RPLP0	ENCODEHT000684195	Known	ISM	Suffix	0.25	None	None	None	None
a216130f-67b3-45be-932d-e8460a77932b	ONT_GM12878_R1	hg38_SIRV	chr10	78033876	78040697	+	5	499	29509	101491	ENSG00000138326.19	ENST00000613865.5	RPS24	RPS24-214	Known	Known	None	0.15000000596046448	None	None	None	None
8c07f468-5e8d-4d45-80dd-aebc6e50ee67	ONT_GM12878_R2	hg38_SIRV	chr12	120200833	120196704	-	7	1073	36334	127564	ENSG00000089157.15	ENST00000551150.5	RPLP0	RPLP0-219	Known	Known	None	0.25	None	None	None	None
0549f4eb-404b-4c9d-a59f-8f616642d73e	ONT_GM12878_R1	hg38_SIRV	chr10	78033876	78040680	+	5	482	29509	101491	ENSG00000138326.19	ENST00000613865.5	RPS24	RPS24-214	Known	Known	None	0.5	None	None	None	None
475f042e-e5b5-4de0-83bf-ec40cc2795c8	ONT_GM12878_R1	hg38_SIRV	chr10	78033876	78040692	+	5	494	29509	101491	ENSG00000138326.19	ENST00000613865.5	RPS24	RPS24-214	Known	Known	None	0.05000000074505806	None	None	None	None
0a29058d-da60-4d00-b6c0-b65577b63aeb	ONT_GM12878_R2	hg38_SIRV	chr12	120199427	120196704	-	6	911	36334	127568	ENSG00000089157.15	ENST00000552461.5	RPLP0	RPLP0-226	Known	Known	None	0.25	None	None	None	None
be96ee16-c8ac-45fc-bc55-6e00e572d715	ONT_GM12878_R1	hg38_SIRV	chr10	78033876	78040696	+	5	498	29509	101491	ENSG00000138326.19	ENST00000613865.5	RPS24	RPS24-214	Known	Known	None	0.20000000298023224	None	None	None	None
3c648a0e-a63f-4aec-b479-c9cb3469528d	ONT_GM12878_R1	hg38_SIRV	chr10	78033876	78040687	+	5	489	29509	101491	ENSG00000138326.19	ENST00000613865.5	RPS24	RPS24-214	Known	Known	None	0.30000001192092896	None	None	None	None
997b69b7-ffbf-45aa-952c-54ee201dcebc	ONT_GM12878_R2	hg38_SIRV	chr12	120200833	120196704	-	7	1073	36334	127564	ENSG00000089157.15	ENST00000551150.5	RPLP0	RPLP0-219	Known	Known	None	0.25	None	None	None	None
a71ef599-74f7-4000-9ffe-bec45b5407e9	ONT_GM12878_R1	hg38_SIRV	chr10	78033876	78040696	+	5	498	29509	101491	ENSG00000138326.19	ENST00000613865.5	RPS24	RPS24-214	Known	Known	None	0.20000000298023224	None	None	None	None
1f908f2f-4572-42a1-a7dc-e7852489e00a	ONT_GM12878_R1	hg38_SIRV	chr10	78033876	78040691	+	5	493	29509	101491	ENSG00000138326.19	ENST00000613865.5	RPS24	RPS24-214	Known	Known	None	0.10000000149011612	None	None	None	None
76e1c364-0f76-497a-a63f-1d4b85d5374e	ONT_GM12878_R2	hg38_SIRV	chr12	120199458	120196704	-	6	933	36334	127568	ENSG00000089157.15	ENST00000552461.5	RPLP0	RPLP0-226	Known	Known	None	0.25	None	None	None	None
061f015f-31e9-4884-98be-ca05e2ce12c9	ONT_GM12878_R1	hg38_SIRV	chr10	78033876	78040651	+	5	453	29509	101491	ENSG00000138326.19	ENST00000613865.5	RPS24	RPS24-214	Known	Known	None	0.15000000596046448	None	None	None	None
515ed723-1294-4f97-8bf7-c4facf870e19	ONT_GM12878_R1	hg38_SIRV	chr10	78033876	78040701	+	5	503	29509	101491	ENSG00000138326.19	ENST00000613865.5	RPS24	RPS24-214	Known	Known	None	0.20000000298023224	None	None	None	None
5a184576-962d-41a9-9867-3054ba9c912e	ONT_GM12878_R2	hg38_SIRV	chr12	120200833	120196704	-	7	1073	36334	127564	ENSG00000089157.15	ENST00000551150.5	RPLP0	RPLP0-219	Known	Known	None	0.25	None	None	None	None
eadc1897-a408-4d5f-96c6-2d6bbf52470d	ONT_GM12878_R1	hg38_SIRV	chr10	78033876	78040688	+	5	490	29509	101491	ENSG00000138326.19	ENST00000613865.5	RPS24	RPS24-214	Known	Known	None	0.25	None	None	None	None
f0a3815b-83cf-4155-ad9a-e57c48e9d619	ONT_GM12878_R1	hg38_SIRV	chr10	78033876	78040648	+	5	450	29509	101491	ENSG00000138326.19	ENST00000613865.5	RPS24	RPS24-214	Known	Known	None	0.10000000149011612	None	None	None	None
0e4be598-fae4-41af-b49a-b49a87f1763d	ONT_GM12878_R2	hg38_SIRV	chr12	120197392	120196704	-	2	302	36334	127565	ENSG00000089157.15	ENST00000552292.5	RPLP0	RPLP0-225	Known	Known	None	0.25	None	None	None	None
c0fb7272-20d7-42c7-b428-e51b910eb8f1	ONT_GM12878_R1	hg38_SIRV	chr10	78033876	78040695	+	5	497	29509	101491	ENSG00000138326.19	ENST00000613865.5	RPS24	RPS24-214	Known	Known	None	0.15000000596046448	None	None	None	None
0e4137f2-fe59-40bd-b514-205839a823cf	ONT_GM12878_R1	hg38_SIRV	chr10	78033876	78040696	+	5	498	29509	101491	ENSG00000138326.19	ENST00000613865.5	RPS24	RPS24-214	Known	Known	None	0.20000000298023224	None	None	None	None
dfbcca7c-2ef0-4b79-b0f1-f3cacf8cb478	ONT_GM12878_R2	hg38_SIRV	chr12	120198668	120196705	-	3	513	36334	684202	ENSG00000089157.15	ENCODEHT000684202	RPLP0	ENCODEHT000684202	Known	ISM	Suffix	0.25	None	None	None	None
ada72454-6cba-4c7d-9171-6f6b04e92d94	ONT_GM12878_R1	hg38_SIRV	chr10	78033876	78040691	+	5	493	29509	101491	ENSG00000138326.19	ENST00000613865.5	RPS24	RPS24-214	Known	Known	None	0.10000000149011612	None	None	None	None
c38e746e-84ff-49f4-8d4b-c0d0f23af394	ONT_GM12878_R1	hg38_SIRV	chr10	78033876	78040690	+	5	492	29509	101491	ENSG00000138326.19	ENST00000613865.5	RPS24	RPS24-214	Known	Known	None	0.15000000596046448	None	None	None	None
fe679806-b02c-4f3c-a339-bedf45cc9437	ONT_GM12878_R2	hg38_SIRV	chr12	120200893	120196704	-	7	1133	36334	127564	ENSG00000089157.15	ENST00000551150.5	RPLP0	RPLP0-219	Known	Known	None	0.25	None	None	None	None
118cf7ca-c0ff-4254-9610-42aced701947	ONT_GM12878_R1	hg38_SIRV	chr10	78033876	78040694	+	5	496	29509	101491	ENSG00000138326.19	ENST00000613865.5	RPS24	RPS24-214	Known	Known	None	0.10000000149011612	None	None	None	None
9b6170e4-7f80-4574-9c28-86a82b455a47	ONT_GM12878_R1	hg38_SIRV	chr10	78033876	78040673	+	5	475	29509	101491	ENSG00000138326.19	ENST00000613865.5	RPS24	RPS24-214	Known	Known	None	0.6499999761581421	None	None	None	None
8171c0aa-e095-4e3b-94f3-4e6fee48269a	ONT_GM12878_R2	hg38_SIRV	chr12	120198999	120196705	-	4	707	36334	684197	ENSG00000089157.15	ENCODEHT000684197	RPLP0	ENCODEHT000684197	Known	ISM	Suffix	0.25	None	None	None	None
08e57937-bb3c-42ca-a9ca-51c490d40563	ONT_GM12878_R1	hg38_SIRV	chr10	78033876	78040673	+	5	475	29509	101491	ENSG00000138326.19	ENST00000613865.5	RPS24	RPS24-214	Known	Known	None	0.6499999761581421	None	None	None	None
aa6a265c-0a1f-4be9-b155-680d022f074e	ONT_GM12878_R2	hg38_SIRV	chr12	120200833	120196704	-	7	1073	36334	127564	ENSG00000089157.15	ENST00000551150.5	RPLP0	RPLP0-219	Known	Known	None	0.25	None	None	None	None
b8735d25-e968-421e-ac67-488974b27261	ONT_GM12878_R1	hg38_SIRV	chr10	78033876	78040672	+	5	474	29509	101491	ENSG00000138326.19	ENST00000613865.5	RPS24	RPS24-214	Known	Known	None	0.6499999761581421	None	None	None	None
ca85e694-5113-4e25-bff1-ce4b4fbb8397	ONT_GM12878_R1	hg38_SIRV	chr10	78033876	78040673	+	5	475	29509	101491	ENSG00000138326.19	ENST00000613865.5	RPS24	RPS24-214	Known	Known	None	0.6499999761581421	None	None	None	None
b401b43e-c7af-44da-b50b-6d7afe41e908	ONT_GM12878_R2	hg38_SIRV	chr12	120200833	120196704	-	7	1080	36334	127564	ENSG00000089157.15	ENST00000551150.5	RPLP0	RPLP0-219	Known	Known	None	0.25	None	None	None	None
2ba5944c-ef7b-433a-9c61-a6df4e18685c	ONT_GM12878_R1	hg38_SIRV	chr10	78033876	78040673	+	5	475	29509	101491	ENSG00000138326.19	ENST00000613865.5	RPS24	RPS24-214	Known	Known	None	0.6499999761581421	None	None	None	None
3f1135e8-27e1-4255-9c34-55296742ff50	ONT_GM12878_R1	hg38_SIRV	chr10	78033876	78040652	+	5	454	29509	101491	ENSG00000138326.19	ENST00000613865.5	RPS24	RPS24-214	Known	Known	None	0.20000000298023224	None	None	None	None
bc0c25e4-8551-41eb-a056-2685ba0e1a10	ONT_GM12878_R2	hg38_SIRV	chr12	120200833	120196704	-	7	1073	36334	127564	ENSG00000089157.15	ENST00000551150.5	RPLP0	RPLP0-219	Known	Known	None	0.25	None	None	None	None
c61b9e71-c8be-4c8c-89fa-deeb5913245a	ONT_GM12878_R1	hg38_SIRV	chr10	78033876	78040691	+	5	493	29509	101491	ENSG00000138326.19	ENST00000613865.5	RPS24	RPS24-214	Known	Known	None	0.10000000149011612	None	None	None	None
563d1721-7da9-4cf8-88c6-79e5374790fe	ONT_GM12878_R1	hg38_SIRV	chr10	78033876	78040696	+	5	498	29509	101491	ENSG00000138326.19	ENST00000613865.5	RPS24	RPS24-214	Known	Known	None	0.20000000298023224	None	None	None	None
c02e2f43-dbc2-4246-8a0b-ee9e2d544aaf	ONT_GM12878_R2	hg38_SIRV	chr12	120200830	120196704	-	7	1070	36334	127564	ENSG00000089157.15	ENST00000551150.5	RPLP0	RPLP0-219	Known	Known	None	0.25	None	None	None	None
5d03643a-aa42-448a-80e8-1dda553d9994	ONT_GM12878_R1	hg38_SIRV	chr10	78033876	78040694	+	5	490	29509	101491	ENSG00000138326.19	ENST00000613865.5	RPS24	RPS24-214	Known	Known	None	0.10000000149011612	None	None	None	None
bd9d45f0-0187-4123-b19f-94ac868d720e	ONT_GM12878_R1	hg38_SIRV	chr10	78033876	78040676	+	5	478	29509	101491	ENSG00000138326.19	ENST00000613865.5	RPS24	RPS24-214	Known	Known	None	0.550000011920929	None	None	None	None
c69cd94e-9a1c-4c5e-a776-7b09a7b6058f	ONT_GM12878_R2	hg38_SIRV	chr12	120200832	120196706	-	6	887	36334	684196	ENSG00000089157.15	ENCODEHT000684196	RPLP0	ENCODEHT000684196	Known	ISM	Suffix	0.25	None	None	None	None
b402032f-cea6-48b9-be55-9b27fe945af1	ONT_GM12878_R1	hg38_SIRV	chr10	78033876	78040701	+	5	503	29509	101491	ENSG00000138326.19	ENST00000613865.5	RPS24	RPS24-214	Known	Known	None	0.20000000298023224	None	None	None	None
d844d554-51e1-45df-a986-aa59a39f8c6f	ONT_GM12878_R2	hg38_SIRV	chr12	120200833	120196704	-	7	1073	36334	127564	ENSG00000089157.15	ENST00000551150.5	RPLP0	RPLP0-219	Known	Known	None	0.25	None	None	None	None
eab1e9d0-304d-4b8f-ab64-5b3202f71cc5	ONT_GM12878_R1	hg38_SIRV	chr10	78033876	78040655	+	6	473	29509	101489	ENSG00000138326.19	ENST00000647545.1	RPS24	RPS24-219	Known	Known	None	0.25	None	None	None	None
28e13bde-04d5-48ed-96c7-a48ccdfac9e9	ONT_GM12878_R1	hg38_SIRV	chr10	78033876	78040673	+	5	475	29509	101491	ENSG00000138326.19	ENST00000613865.5	RPS24	RPS24-214	Known	Known	None	0.6499999761581421	None	None	None	None
5fc818d1-9518-4731-b2c4-5da4f6eff7f0	ONT_GM12878_R2	hg38_SIRV	chr12	120198951	120196705	-	4	650	36334	684197	ENSG00000089157.15	ENCODEHT000684197	RPLP0	ENCODEHT000684197	Known	ISM	Suffix	0.25	None	None	None	None
792fe184-e3ec-40b1-84ec-8d63b11fb6bf	ONT_GM12878_R1	hg38_SIRV	chr10	78033876	78040697	+	5	499	29509	101491	ENSG00000138326.19	ENST00000613865.5	RPS24	RPS24-214	Known	Known	None	0.15000000596046448	None	None	None	None
aea3f436-6ec2-454c-bf69-d6d819ed508e	ONT_GM12878_R1	hg38_SIRV	chr10	78033876	78040673	+	5	475	29509	101491	ENSG00000138326.19	ENST00000613865.5	RPS24	RPS24-214	Known	Known	None	0.6499999761581421	None	None	None	None
ae735b0a-1932-4a98-9101-30cd9bb81029	ONT_GM12878_R2	hg38_SIRV	chr12	120200833	120196704	-	7	1051	36334	127564	ENSG00000089157.15	ENST00000551150.5	RPLP0	RPLP0-219	Known	Known	None	0.25	None	None	None	None
5e76351f-691d-4db8-b0d7-94ce7684eb12	ONT_GM12878_R1	hg38_SIRV	chr10	78033876	78040701	+	5	503	29509	101491	ENSG00000138326.19	ENST00000613865.5	RPS24	RPS24-214	Known	Known	None	0.20000000298023224	None	None	None	None
93317fb1-29f4-4168-b574-15522c871fb9	ONT_GM12878_R1	hg38_SIRV	chr10	78033876	78040692	+	5	494	29509	101491	ENSG00000138326.19	ENST00000613865.5	RPS24	RPS24-214	Known	Known	None	0.05000000074505806	None	None	None	None
6a3e9700-6be4-40b1-9f0b-f9c7fcf1832a	ONT_GM12878_R2	hg38_SIRV	chr12	120198604	120196705	-	3	442	36334	684202	ENSG00000089157.15	ENCODEHT000684202	RPLP0	ENCODEHT000684202	Known	ISM	Suffix	0.25	None	None	None	None
c9014030-577a-4785-b4c7-01169fc0d438	ONT_GM12878_R1	hg38_SIRV	chr10	78033876	78040696	+	5	498	29509	101491	ENSG00000138326.19	ENST00000613865.5	RPS24	RPS24-214	Known	Known	None	0.20000000298023224	None	None	None	None
2e69083a-2d67-4809-bf28-3868462b9626	ONT_GM12878_R1	hg38_SIRV	chr10	78033876	78040697	+	5	499	29509	101491	ENSG00000138326.19	ENST00000613865.5	RPS24	RPS24-214	Known	Known	None	0.15000000596046448	None	None	None	None
d35326d6-0510-4919-9519-a751290b6fd5	ONT_GM12878_R2	hg38_SIRV	chr12	120200833	120196704	-	7	1079	36334	127564	ENSG00000089157.15	ENST00000551150.5	RPLP0	RPLP0-219	Known	Known	None	0.25	None	None	None	None
6c0f9788-682d-4227-ae1a-d4a7b64cdf35	ONT_GM12878_R1	hg38_SIRV	chr10	78033876	78040674	+	6	498	29509	101489	ENSG00000138326.19	ENST00000647545.1	RPS24	RPS24-219	Known	Known	None	0.6000000238418579	None	None	None	None
f321e98e-4a95-4d61-97fa-b3df71bc5548	ONT_GM12878_R1	hg38_SIRV	chr10	78033876	78040702	+	5	504	29509	101491	ENSG00000138326.19	ENST00000613865.5	RPS24	RPS24-214	Known	Known	None	0.20000000298023224	None	None	None	None
3f860550-999d-489d-806d-43bae103f982	ONT_GM12878_R2	hg38_SIRV	chr12	120199405	120196704	-	6	889	36334	127568	ENSG00000089157.15	ENST00000552461.5	RPLP0	RPLP0-226	Known	Known	None	0.25	None	None	None	None
27beea3b-eacc-4071-9f0e-e93de26c8390	ONT_GM12878_R1	hg38_SIRV	chr10	78033876	78040696	+	5	498	29509	101491	ENSG00000138326.19	ENST00000613865.5	RPS24	RPS24-214	Known	Known	None	0.20000000298023224	None	None	None	None
d94309b8-083f-4f31-b193-4280e7f847ee	ONT_GM12878_R1	hg38_SIRV	chr10	78033876	78040696	+	5	504	29509	101491	ENSG00000138326.19	ENST00000613865.5	RPS24	RPS24-214	Known	Known	None	0.20000000298023224	None	None	None	None
284d4e33-394c-4951-bda7-2a48b5e29b71	ONT_GM12878_R2	hg38_SIRV	chr12	120197378	120196704	-	2	278	36334	127565	ENSG00000089157.15	ENST00000552292.5	RPLP0	RPLP0-225	Known	Known	None	0.25	None	None	None	None
cfd4ee85-6703-46c3-8432-e77358275004	ONT_GM12878_R1	hg38_SIRV	chr10	78033864	78040708	+	5	524	29509	684085	ENSG00000138326.19	ENCODEHT000684085	RPS24	ENCODEHT000684085	Known	NNC	None	0.15000000596046448	None	None	None	None
aa237497-8375-4a34-ae42-178ac8618e9f	ONT_GM12878_R1	hg38_SIRV	chr10	78033876	78040690	+	5	492	29509	101491	ENSG00000138326.19	ENST00000613865.5	RPS24	RPS24-214	Known	Known	None	0.15000000596046448	None	None	None	None
c618c357-7f6f-4da0-8feb-03a9e316dd7b	ONT_GM12878_R2	hg38_SIRV	chr12	120199479	120196704	-	6	964	36334	127568	ENSG00000089157.15	ENST00000552461.5	RPLP0	RPLP0-226	Known	Known	None	0.25	None	None	None	None
9fd358e2-8f22-4e3f-8e1c-fc2ca55ad48b	ONT_GM12878_R1	hg38_SIRV	chr10	78033876	78040692	+	5	494	29509	101491	ENSG00000138326.19	ENST00000613865.5	RPS24	RPS24-214	Known	Known	None	0.05000000074505806	None	None	None	None
c5c620fd-4957-4415-b85a-367a68a15a84	ONT_GM12878_R1	hg38_SIRV	chr10	78033876	78040663	+	5	465	29509	101491	ENSG00000138326.19	ENST00000613865.5	RPS24	RPS24-214	Known	Known	None	0.4000000059604645	None	None	None	None
3d77fce7-445f-41d3-8596-9fb992214cdf	ONT_GM12878_R2	hg38_SIRV	chr12	120199350	120196704	-	5	642	36334	684229	ENSG00000089157.15	ENCODEHT000684229	RPLP0	ENCODEHT000684229	Known	ISM	Suffix	0.25	None	None	None	None
551d60fb-21fc-4378-aa02-f5b8cc398aeb	ONT_GM12878_R1	hg38_SIRV	chr10	78033876	78040659	+	5	461	29509	101491	ENSG00000138326.19	ENST00000613865.5	RPS24	RPS24-214	Known	Known	None	0.30000001192092896	None	None	None	None
405a087a-fccb-4356-8850-485292c92bd8	ONT_GM12878_R1	hg38_SIRV	chr10	78033876	78040676	+	5	478	29509	101491	ENSG00000138326.19	ENST00000613865.5	RPS24	RPS24-214	Known	Known	None	0.550000011920929	None	None	None	None
bdd7da03-7c31-42e9-bcd4-35844358433a	ONT_GM12878_R2	hg38_SIRV	chr12	120201100	120196704	-	8	1074	36334	684251	ENSG00000089157.15	ENCODEHT000684251	RPLP0	ENCODEHT000684251	Known	NIC	None	0.25	None	None	None	None
f93494cc-bd8f-40cf-ba72-1187150f66de	ONT_GM12878_R1	hg38_SIRV	chr10	78033876	78040669	+	5	471	29509	101491	ENSG00000138326.19	ENST00000613865.5	RPS24	RPS24-214	Known	Known	None	0.6000000238418579	None	None	None	None
b53a0ed8-6a90-41d5-ace6-c83d48824fb3	ONT_GM12878_R1	hg38_SIRV	chr10	78033876	78040697	+	5	499	29509	101491	ENSG00000138326.19	ENST00000613865.5	RPS24	RPS24-214	Known	Known	None	0.15000000596046448	None	None	None	None
63ce63c0-b289-4158-a24d-28f8bd501180	ONT_GM12878_R2	hg38_SIRV	chr12	120199441	120196704	-	6	925	36334	127568	ENSG00000089157.15	ENST00000552461.5	RPLP0	RPLP0-226	Known	Known	None	0.25	None	None	None	None
be3eab70-29b6-4770-9ba0-074a21518ffa	ONT_GM12878_R1	hg38_SIRV	chr10	78033876	78040668	+	5	470	29509	101491	ENSG00000138326.19	ENST00000613865.5	RPS24	RPS24-214	Known	Known	None	0.550000011920929	None	None	None	None
7f23db68-f7fc-4eee-a596-b68cac2dce0d	ONT_GM12878_R1	hg38_SIRV	chr10	78033876	78040687	+	5	489	29509	101491	ENSG00000138326.19	ENST00000613865.5	RPS24	RPS24-214	Known	Known	None	0.30000001192092896	None	None	None	None
51df6668-c0cb-46cc-a608-093153cda9c4	ONT_GM12878_R2	hg38_SIRV	chr12	120199485	120196704	-	6	955	36334	127568	ENSG00000089157.15	ENST00000552461.5	RPLP0	RPLP0-226	Known	Known	None	0.25	None	None	None	None
540dac01-062b-421d-a581-e9d73cbd3be4	ONT_GM12878_R1	hg38_SIRV	chr10	78033876	78040673	+	5	475	29509	101491	ENSG00000138326.19	ENST00000613865.5	RPS24	RPS24-214	Known	Known	None	0.6499999761581421	None	None	None	None
e4af20b3-2a3d-42e1-a4c1-67304fb66b7a	ONT_GM12878_R1	hg38_SIRV	chr10	78033876	78040657	+	5	452	29509	101491	ENSG00000138326.19	ENST00000613865.5	RPS24	RPS24-214	Known	Known	None	0.30000001192092896	None	None	None	None
daf0b6a7-30e4-44b8-b8ba-35daba8a7e9e	ONT_GM12878_R2	hg38_SIRV	chr12	120200821	120196704	-	7	1054	36334	127564	ENSG00000089157.15	ENST00000551150.5	RPLP0	RPLP0-219	Known	Known	None	0.25	None	None	None	None
eda516d6-da4f-4a97-b646-9bbe3c665d42	ONT_GM12878_R1	hg38_SIRV	chr10	78033876	78040694	+	6	518	29509	101489	ENSG00000138326.19	ENST00000647545.1	RPS24	RPS24-219	Known	Known	None	0.10000000149011612	None	None	None	None
5251bf57-3cf4-484d-b13e-63928ae81260	ONT_GM12878_R1	hg38_SIRV	chr10	78033876	78040659	+	5	461	29509	101491	ENSG00000138326.19	ENST00000613865.5	RPS24	RPS24-214	Known	Known	None	0.30000001192092896	None	None	None	None
8255943a-948f-492d-935a-9546b769ea0b	ONT_GM12878_R2	hg38_SIRV	chr12	120197426	120196704	-	2	336	36334	127565	ENSG00000089157.15	ENST00000552292.5	RPLP0	RPLP0-225	Known	Known	None	0.25	None	None	None	None
cf4959f1-561b-4254-be32-6fbdad7b6c8a	ONT_GM12878_R1	hg38_SIRV	chr10	78033864	78040682	+	5	501	29509	684085	ENSG00000138326.19	ENCODEHT000684085	RPS24	ENCODEHT000684085	Known	NNC	None	0.6499999761581421	None	None	None	None
a2efff17-04c3-4dda-a5cd-4d682f3ad275	ONT_GM12878_R1	hg38_SIRV	chr10	78033876	78040701	+	5	503	29509	101491	ENSG00000138326.19	ENST00000613865.5	RPS24	RPS24-214	Known	Known	None	0.20000000298023224	None	None	None	None
ea9124f3-56d4-4934-b26c-095969a2b188	ONT_GM12878_R2	hg38_SIRV	chr12	120198608	120196705	-	3	446	36334	684202	ENSG00000089157.15	ENCODEHT000684202	RPLP0	ENCODEHT000684202	Known	ISM	Suffix	0.25	None	None	None	None
d941d203-10ab-441c-8df9-cf2a64c09cd1	ONT_GM12878_R1	hg38_SIRV	chr10	78033876	78040672	+	5	474	29509	101491	ENSG00000138326.19	ENST00000613865.5	RPS24	RPS24-214	Known	Known	None	0.6499999761581421	None	None	None	None
4ec86e87-fb5f-4117-a458-7f0a41829c96	ONT_GM12878_R2	hg38_SIRV	chr12	120200832	120196704	-	7	1072	36334	127564	ENSG00000089157.15	ENST00000551150.5	RPLP0	RPLP0-219	Known	Known	None	0.25	None	None	None	None
008b5a4f-cdb5-4ec5-ae9b-e448ec5efd21	ONT_GM12878_R1	hg38_SIRV	chr10	78033876	78040658	+	5	466	29509	101491	ENSG00000138326.19	ENST00000613865.5	RPS24	RPS24-214	Known	Known	None	0.30000001192092896	None	None	None	None
acfacd88-47ca-412e-9018-5d0bc0821a65	ONT_GM12878_R1	hg38_SIRV	chr10	78033876	78040683	+	5	485	29509	101491	ENSG00000138326.19	ENST00000613865.5	RPS24	RPS24-214	Known	Known	None	0.4000000059604645	None	None	None	None
dcd7589b-70b3-4af0-ab23-b182c649fa74	ONT_GM12878_R2	hg38_SIRV	chr12	120198999	120196705	-	4	707	36334	684197	ENSG00000089157.15	ENCODEHT000684197	RPLP0	ENCODEHT000684197	Known	ISM	Suffix	0.25	None	None	None	None
3e0236e8-dd38-48cb-8cb1-eaeca72e20f0	ONT_GM12878_R1	hg38_SIRV	chr10	78033876	78040697	+	5	499	29509	101491	ENSG00000138326.19	ENST00000613865.5	RPS24	RPS24-214	Known	Known	None	0.15000000596046448	None	None	None	None
9c5bdc03-9f56-41d7-b3da-949c0592cd00	ONT_GM12878_R1	hg38_SIRV	chr10	78033876	78040691	+	5	493	29509	101491	ENSG00000138326.19	ENST00000613865.5	RPS24	RPS24-214	Known	Known	None	0.10000000149011612	None	None	None	None
d134cb15-1113-493d-b42a-da21a46ce48e	ONT_GM12878_R2	hg38_SIRV	chr12	120200833	120196704	-	7	1073	36334	127564	ENSG00000089157.15	ENST00000551150.5	RPLP0	RPLP0-219	Known	Known	None	0.25	None	None	None	None
a5d7a8a1-0ce6-4d11-908f-f2a333a99a4d	ONT_GM12878_R1	hg38_SIRV	chr10	78033876	78040713	+	5	523	29509	101491	ENSG00000138326.19	ENST00000613865.5	RPS24	RPS24-214	Known	Known	None	0.25	None	None	None	None
fd1c9e60-8f42-43a5-93ed-9423c3eb7422	ONT_GM12878_R1	hg38_SIRV	chr10	78033876	78040691	+	5	493	29509	101491	ENSG00000138326.19	ENST00000613865.5	RPS24	RPS24-214	Known	Known	None	0.10000000149011612	None	None	None	None
3892ece5-c7c9-415a-82d5-a11c702e90a4	ONT_GM12878_R2	hg38_SIRV	chr12	120198965	120196705	-	4	673	36334	684197	ENSG00000089157.15	ENCODEHT000684197	RPLP0	ENCODEHT000684197	Known	ISM	Suffix	0.25	None	None	None	None
e3c56e5e-2b6d-4164-a9e0-a5f25f8d6632	ONT_GM12878_R1	hg38_SIRV	chr10	78033876	78040694	+	5	496	29509	101491	ENSG00000138326.19	ENST00000613865.5	RPS24	RPS24-214	Known	Known	None	0.10000000149011612	None	None	None	None
3b663547-a4a1-4755-810c-813d56d16d81	ONT_GM12878_R2	hg38_SIRV	chr12	120200833	120196704	-	7	1073	36334	127564	ENSG00000089157.15	ENST00000551150.5	RPLP0	RPLP0-219	Known	Known	None	0.25	None	None	None	None
9c17e935-c610-497a-afc1-0b4675c2ffb9	ONT_GM12878_R1	hg38_SIRV	chr10	78033876	78040672	+	5	474	29509	101491	ENSG00000138326.19	ENST00000613865.5	RPS24	RPS24-214	Known	Known	None	0.6499999761581421	None	None	None	None
635778e7-ab74-4599-9562-ec80c6b8c776	ONT_GM12878_R1	hg38_SIRV	chr10	78033876	78040673	+	5	481	29509	101491	ENSG00000138326.19	ENST00000613865.5	RPS24	RPS24-214	Known	Known	None	0.6499999761581421	None	None	None	None
6c404e3a-1658-408a-bc88-2d46bdfe09a8	ONT_GM12878_R2	hg38_SIRV	chr12	120200833	120196704	-	7	1073	36334	127564	ENSG00000089157.15	ENST00000551150.5	RPLP0	RPLP0-219	Known	Known	None	0.25	None	None	None	None
2d20ebd0-d5f6-44af-9479-6bb3b0c1fe74	ONT_GM12878_R1	hg38_SIRV	chr10	78033876	78040657	+	5	459	29509	101491	ENSG00000138326.19	ENST00000613865.5	RPS24	RPS24-214	Known	Known	None	0.30000001192092896	None	None	None	None
f9a27190-a9c8-43c0-9831-626d998d6ff6	ONT_GM12878_R1	hg38_SIRV	chr10	78033876	78040695	+	5	497	29509	101491	ENSG00000138326.19	ENST00000613865.5	RPS24	RPS24-214	Known	Known	None	0.15000000596046448	None	None	None	None
f2b81a19-0ba0-4de0-8c9e-8f6a6857dcb4	ONT_GM12878_R2	hg38_SIRV	chr12	120200833	120196704	-	7	1073	36334	127564	ENSG00000089157.15	ENST00000551150.5	RPLP0	RPLP0-219	Known	Known	None	0.25	None	None	None	None
bc4f3706-4ed7-48b6-81af-f63cea6c6c0e	ONT_GM12878_R1	hg38_SIRV	chr10	78033876	78040693	+	5	495	29509	101491	ENSG00000138326.19	ENST00000613865.5	RPS24	RPS24-214	Known	Known	None	0.05000000074505806	None	None	None	None
d3db8172-d921-4f56-92fc-3f316a3ba588	ONT_GM12878_R1	hg38_SIRV	chr10	78033876	78040658	+	5	460	29509	101491	ENSG00000138326.19	ENST00000613865.5	RPS24	RPS24-214	Known	Known	None	0.30000001192092896	None	None	None	None
3fdfdaa3-2678-4345-8a8a-5dac12be70f5	ONT_GM12878_R2	hg38_SIRV	chr12	120200819	120196704	-	7	1059	36334	127564	ENSG00000089157.15	ENST00000551150.5	RPLP0	RPLP0-219	Known	Known	None	0.25	None	None	None	None
5c8f08b2-e5fd-45fd-927c-685a5be3e9e2	ONT_GM12878_R1	hg38_SIRV	chr10	78033878	78040696	+	5	483	29509	684223	ENSG00000138326.19	ENCODEHT000684223	RPS24	ENCODEHT000684223	Known	NNC	None	0.30000001192092896	None	None	None	None
m54284U_191110_105540/45025138/ccs	PB_GM12878_R1	hg38_SIRV	chr12	120201107	120196705	-	8	1095	36334	127562	ENSG00000089157.15	ENST00000392514.8	RPLP0	RPLP0-203	Known	Known	None	0.30000001192092896	None	None	None	None
60ebdbc2-9691-493d-b0a5-b3d2c24b7663	ONT_GM12878_R1	hg38_SIRV	chr10	78033876	78040664	+	5	466	29509	101491	ENSG00000138326.19	ENST00000613865.5	RPS24	RPS24-214	Known	Known	None	0.44999998807907104	None	None	None	None
5df5bb71-a029-43ae-847b-2e294da6adff	ONT_GM12878_R1	hg38_SIRV	chr10	78033876	78040682	+	5	484	29509	101491	ENSG00000138326.19	ENST00000613865.5	RPS24	RPS24-214	Known	Known	None	0.44999998807907104	None	None	None	None
m54284U_191110_105540/56427953/ccs	PB_GM12878_R1	hg38_SIRV	chr12	120201101	120196705	-	8	1089	36334	127562	ENSG00000089157.15	ENST00000392514.8	RPLP0	RPLP0-203	Known	Known	None	0.30000001192092896	None	None	None	None
89f89d71-ff81-4b89-a7df-2849aee16563	ONT_GM12878_R1	hg38_SIRV	chr10	78033876	78040697	+	5	499	29509	101491	ENSG00000138326.19	ENST00000613865.5	RPS24	RPS24-214	Known	Known	None	0.15000000596046448	None	None	None	None
d53e14fb-3ec8-4043-b1ac-aa123609e438	ONT_GM12878_R1	hg38_SIRV	chr10	78033876	78040692	+	5	501	29509	101491	ENSG00000138326.19	ENST00000613865.5	RPS24	RPS24-214	Known	Known	None	0.05000000074505806	None	None	None	None
m54284U_191110_105540/96011750/ccs	PB_GM12878_R1	hg38_SIRV	chr12	120201108	120196705	-	8	988	36334	127567	ENSG00000089157.15	ENST00000546989.5	RPLP0	RPLP0-205	Known	Known	None	0.30000001192092896	None	None	None	None
a9daf1c7-0bf3-46f3-a467-a1f6adcc04d3	ONT_GM12878_R1	hg38_SIRV	chr10	78033876	78040687	+	5	489	29509	101491	ENSG00000138326.19	ENST00000613865.5	RPS24	RPS24-214	Known	Known	None	0.30000001192092896	None	None	None	None
m54284U_191110_105540/123077406/ccs	PB_GM12878_R1	hg38_SIRV	chr12	120201107	120196705	-	8	1095	36334	127562	ENSG00000089157.15	ENST00000392514.8	RPLP0	RPLP0-203	Known	Known	None	0.30000001192092896	None	None	None	None
df7768e4-4c10-4be4-b11a-88659cd45545	ONT_GM12878_R1	hg38_SIRV	chr10	78033876	78040673	+	5	475	29509	101491	ENSG00000138326.19	ENST00000613865.5	RPS24	RPS24-214	Known	Known	None	0.6499999761581421	None	None	None	None
723c5ec8-9559-4ce9-8f99-6cfc30d0e935	ONT_GM12878_R1	hg38_SIRV	chr10	78033876	78040673	+	5	475	29509	101491	ENSG00000138326.19	ENST00000613865.5	RPS24	RPS24-214	Known	Known	None	0.6499999761581421	None	None	None	None
m54284U_191110_105540/127993958/ccs	PB_GM12878_R1	hg38_SIRV	chr12	120201107	120196705	-	8	1095	36334	127562	ENSG00000089157.15	ENST00000392514.8	RPLP0	RPLP0-203	Known	Known	None	0.30000001192092896	None	None	None	None
809043b3-85f0-4207-8d09-8a4aa2cb1834	ONT_GM12878_R1	hg38_SIRV	chr10	78033876	78040671	+	5	473	29509	101491	ENSG00000138326.19	ENST00000613865.5	RPS24	RPS24-214	Known	Known	None	0.6499999761581421	None	None	None	None
d98db18c-9250-4735-8574-42ffce6c54aa	ONT_GM12878_R1	hg38_SIRV	chr10	78033876	78040693	+	5	495	29509	101491	ENSG00000138326.19	ENST00000613865.5	RPS24	RPS24-214	Known	Known	None	0.05000000074505806	None	None	None	None
m54284U_191110_105540/129107794/ccs	PB_GM12878_R1	hg38_SIRV	chr12	120201107	120196705	-	8	1095	36334	127562	ENSG00000089157.15	ENST00000392514.8	RPLP0	RPLP0-203	Known	Known	None	0.30000001192092896	None	None	None	None
fa26cc54-fbcf-4c59-bc4b-a1a3b2ec01bf	ONT_GM12878_R1	hg38_SIRV	chr10	78033876	78040687	+	5	489	29509	101491	ENSG00000138326.19	ENST00000613865.5	RPS24	RPS24-214	Known	Known	None	0.30000001192092896	None	None	None	None
2bf73724-813a-4b64-9197-857b1c746ac6	ONT_GM12878_R1	hg38_SIRV	chr10	78033876	78040663	+	5	465	29509	101491	ENSG00000138326.19	ENST00000613865.5	RPS24	RPS24-214	Known	Known	None	0.4000000059604645	None	None	None	None
m54284U_191111_172039/19466016/ccs	PB_GM12878_R2	hg38_SIRV	chr12	120201107	120196705	-	7	969	36334	684205	ENSG00000089157.15	ENCODEHT000684205	RPLP0	ENCODEHT000684205	Known	NIC	None	0.30000001192092896	None	None	None	None
2a6c9784-d292-42a6-a94e-9f9eeabd2b61	ONT_GM12878_R1	hg38_SIRV	chr10	78033876	78040673	+	6	497	29509	101489	ENSG00000138326.19	ENST00000647545.1	RPS24	RPS24-219	Known	Known	None	0.6499999761581421	None	None	None	None
m54284U_191111_172039/81986541/ccs	PB_GM12878_R2	hg38_SIRV	chr12	120201108	120196705	-	8	1096	36334	127562	ENSG00000089157.15	ENST00000392514.8	RPLP0	RPLP0-203	Known	Known	None	0.30000001192092896	None	None	None	None
79a679e7-61a9-437a-be7a-3a1902016716	ONT_GM12878_R1	hg38_SIRV	chr10	78033876	78040665	+	5	460	29509	101491	ENSG00000138326.19	ENST00000613865.5	RPS24	RPS24-214	Known	Known	None	0.5	None	None	None	None
acbbe2fe-210e-49d5-aa2a-c2d18804ad97	ONT_GM12878_R1	hg38_SIRV	chr10	78033864	78040710	+	5	526	29509	684085	ENSG00000138326.19	ENCODEHT000684085	RPS24	ENCODEHT000684085	Known	NNC	None	0.20000000298023224	None	None	None	None
m54284U_191111_172039/85199078/ccs	PB_GM12878_R2	hg38_SIRV	chr12	120199193	120196708	-	5	762	36334	684195	ENSG00000089157.15	ENCODEHT000684195	RPLP0	ENCODEHT000684195	Known	ISM	Suffix	0.30000001192092896	None	None	None	None
492d5c41-d93f-4f0d-aefe-3f711573a8aa	ONT_GM12878_R1	hg38_SIRV	chr10	78033876	78040699	+	5	501	29509	101491	ENSG00000138326.19	ENST00000613865.5	RPS24	RPS24-214	Known	Known	None	0.15000000596046448	None	None	None	None
064b69a9-afca-4152-9e11-fc9e7b616a3e	ONT_GM12878_R1	hg38_SIRV	chr10	78033876	78040697	+	6	521	29509	101489	ENSG00000138326.19	ENST00000647545.1	RPS24	RPS24-219	Known	Known	None	0.15000000596046448	None	None	None	None
m54284U_191111_172039/119801019/ccs	PB_GM12878_R2	hg38_SIRV	chr12	120199201	120196708	-	5	770	36334	684195	ENSG00000089157.15	ENCODEHT000684195	RPLP0	ENCODEHT000684195	Known	ISM	Suffix	0.30000001192092896	None	None	None	None
7e61acdb-5823-4cda-a237-33e1d92f8248	ONT_GM12878_R1	hg38_SIRV	chr10	78033864	78040670	+	5	486	29509	684085	ENSG00000138326.19	ENCODEHT000684085	RPS24	ENCODEHT000684085	Known	NNC	None	0.4000000059604645	None	None	None	None
8d078d1b-b093-44a5-bfbb-8df5ad1e795c	ONT_GM12878_R1	hg38_SIRV	chr10	78033876	78040673	+	5	475	29509	101491	ENSG00000138326.19	ENST00000613865.5	RPS24	RPS24-214	Known	Known	None	0.6499999761581421	None	None	None	None
583c61a5-64f3-495e-80da-0651760461a1	ONT_GM12878_R1	hg38_SIRV	chr12	120198712	120196706	-	3	549	36334	684202	ENSG00000089157.15	ENCODEHT000684202	RPLP0	ENCODEHT000684202	Known	ISM	Suffix	0.30000001192092896	None	None	None	None
b6f20487-0853-4453-b333-cd7a4a06b90a	ONT_GM12878_R1	hg38_SIRV	chr10	78033876	78040673	+	5	475	29509	101491	ENSG00000138326.19	ENST00000613865.5	RPS24	RPS24-214	Known	Known	None	0.6499999761581421	None	None	None	None
ab39c522-820e-4079-a95c-16581b8a7050	ONT_GM12878_R1	hg38_SIRV	chr10	78033876	78040673	+	5	475	29509	101491	ENSG00000138326.19	ENST00000613865.5	RPS24	RPS24-214	Known	Known	None	0.6499999761581421	None	None	None	None
557e5e81-018b-4ddc-8bf4-adb92f682bbd	ONT_GM12878_R1	hg38_SIRV	chr12	120200833	120196705	-	7	1066	36334	127564	ENSG00000089157.15	ENST00000551150.5	RPLP0	RPLP0-219	Known	Known	None	0.30000001192092896	None	None	None	None
69f5200c-00fe-4f76-a68e-5a884a14e61a	ONT_GM12878_R1	hg38_SIRV	chr10	78033876	78040658	+	5	460	29509	101491	ENSG00000138326.19	ENST00000613865.5	RPS24	RPS24-214	Known	Known	None	0.30000001192092896	None	None	None	None
25391226-d4d8-4945-96ac-6439f8977733	ONT_GM12878_R1	hg38_SIRV	chr12	120201099	120196705	-	8	1081	36334	127562	ENSG00000089157.15	ENST00000392514.8	RPLP0	RPLP0-203	Known	Known	None	0.30000001192092896	None	None	None	None
82efcebc-0ee6-42f4-995c-b02bb80889ea	ONT_GM12878_R1	hg38_SIRV	chr10	78033876	78040697	+	5	499	29509	101491	ENSG00000138326.19	ENST00000613865.5	RPS24	RPS24-214	Known	Known	None	0.15000000596046448	None	None	None	None
bcc9c732-c646-4025-9d23-9aff6f81ee9a	ONT_GM12878_R1	hg38_SIRV	chr10	78033876	78040652	+	5	454	29509	101491	ENSG00000138326.19	ENST00000613865.5	RPS24	RPS24-214	Known	Known	None	0.20000000298023224	None	None	None	None
205c14ad-d106-44b8-a91b-57aed3256115	ONT_GM12878_R1	hg38_SIRV	chr12	120199223	120196708	-	5	792	36334	684195	ENSG00000089157.15	ENCODEHT000684195	RPLP0	ENCODEHT000684195	Known	ISM	Suffix	0.30000001192092896	None	None	None	None
eebd6351-7877-4de3-a207-6b5a23e02c7e	ONT_GM12878_R1	hg38_SIRV	chr10	78033876	78040673	+	5	467	29509	101491	ENSG00000138326.19	ENST00000613865.5	RPS24	RPS24-214	Known	Known	None	0.6499999761581421	None	None	None	None
892919e6-b890-4cbf-bc08-e78eaf1fc78d	ONT_GM12878_R1	hg38_SIRV	chr10	78033876	78040672	+	5	474	29509	101491	ENSG00000138326.19	ENST00000613865.5	RPS24	RPS24-214	Known	Known	None	0.6499999761581421	None	None	None	None
9839a3e1-002f-4312-9e90-2940ebdaf579	ONT_GM12878_R1	hg38_SIRV	chr12	120200833	120196705	-	7	1064	36334	127564	ENSG00000089157.15	ENST00000551150.5	RPLP0	RPLP0-219	Known	Known	None	0.30000001192092896	None	None	None	None
ef868d2b-87a4-4ec6-a309-35dd6e43f86e	ONT_GM12878_R1	hg38_SIRV	chr10	78033876	78040673	+	5	475	29509	101491	ENSG00000138326.19	ENST00000613865.5	RPS24	RPS24-214	Known	Known	None	0.6499999761581421	None	None	None	None
b8d2a666-b1d4-4d00-a1bc-55d7365621c5	ONT_GM12878_R1	hg38_SIRV	chr12	120200833	120196705	-	7	1072	36334	127564	ENSG00000089157.15	ENST00000551150.5	RPLP0	RPLP0-219	Known	Known	None	0.30000001192092896	None	None	None	None
d86b49a1-82e9-4261-bf73-dbe7dd4d5aa5	ONT_GM12878_R1	hg38_SIRV	chr10	78033876	78040657	+	5	459	29509	101491	ENSG00000138326.19	ENST00000613865.5	RPS24	RPS24-214	Known	Known	None	0.30000001192092896	None	None	None	None
1270b861-6ca6-4812-8716-1192ab040c08	ONT_GM12878_R1	hg38_SIRV	chr10	78033876	78040696	+	5	498	29509	101491	ENSG00000138326.19	ENST00000613865.5	RPS24	RPS24-214	Known	Known	None	0.20000000298023224	None	None	None	None
a255281e-6a90-4eee-ae66-7af0d5349c18	ONT_GM12878_R1	hg38_SIRV	chr12	120200833	120196705	-	7	1072	36334	127564	ENSG00000089157.15	ENST00000551150.5	RPLP0	RPLP0-219	Known	Known	None	0.30000001192092896	None	None	None	None
16060d13-78c9-4c71-a13f-6ab128cb3e96	ONT_GM12878_R1	hg38_SIRV	chr10	78033876	78040691	+	5	485	29509	101491	ENSG00000138326.19	ENST00000613865.5	RPS24	RPS24-214	Known	Known	None	0.10000000149011612	None	None	None	None
48c663ec-758e-4c8a-b158-5196c9860183	ONT_GM12878_R1	hg38_SIRV	chr10	78033876	78040672	+	5	474	29509	101491	ENSG00000138326.19	ENST00000613865.5	RPS24	RPS24-214	Known	Known	None	0.6499999761581421	None	None	None	None
475ce99f-5302-47ae-8b21-9aeb990f54df	ONT_GM12878_R1	hg38_SIRV	chr12	120200833	120196705	-	7	1072	36334	127564	ENSG00000089157.15	ENST00000551150.5	RPLP0	RPLP0-219	Known	Known	None	0.30000001192092896	None	None	None	None
efef6968-acc3-456b-9ab1-08680c55e947	ONT_GM12878_R1	hg38_SIRV	chr10	78033876	78040654	+	5	456	29509	101491	ENSG00000138326.19	ENST00000613865.5	RPS24	RPS24-214	Known	Known	None	0.25	None	None	None	None
5e2d3005-3e93-4e68-acd0-de6c698553fc	ONT_GM12878_R1	hg38_SIRV	chr10	78033876	78040673	+	5	481	29509	101491	ENSG00000138326.19	ENST00000613865.5	RPS24	RPS24-214	Known	Known	None	0.6499999761581421	None	None	None	None
e71423aa-013f-4a67-8af0-8089fedb27b0	ONT_GM12878_R1	hg38_SIRV	chr12	120200823	120196705	-	7	1048	36334	127564	ENSG00000089157.15	ENST00000551150.5	RPLP0	RPLP0-219	Known	Known	None	0.30000001192092896	None	None	None	None
eb428715-447f-45d5-bb13-abe2d500b90c	ONT_GM12878_R1	hg38_SIRV	chr10	78033876	78040673	+	5	475	29509	101491	ENSG00000138326.19	ENST00000613865.5	RPS24	RPS24-214	Known	Known	None	0.6499999761581421	None	None	None	None
b58d5d1c-d3eb-4c1e-9a87-c22aa5282076	ONT_GM12878_R1	hg38_SIRV	chr10	78033876	78040673	+	5	475	29509	101491	ENSG00000138326.19	ENST00000613865.5	RPS24	RPS24-214	Known	Known	None	0.6499999761581421	None	None	None	None
56dcbdf5-e25f-4aca-82fd-b8ff2054fed1	ONT_GM12878_R1	hg38_SIRV	chr12	120200833	120196705	-	7	1072	36334	127564	ENSG00000089157.15	ENST00000551150.5	RPLP0	RPLP0-219	Known	Known	None	0.30000001192092896	None	None	None	None
14387f56-74be-4193-887f-fcadcba9d039	ONT_GM12878_R1	hg38_SIRV	chr10	78033876	78040680	+	5	482	29509	101491	ENSG00000138326.19	ENST00000613865.5	RPS24	RPS24-214	Known	Known	None	0.5	None	None	None	None
5c19a429-cfc4-44da-8c18-1eaa7e8ae2a2	ONT_GM12878_R1	hg38_SIRV	chr12	120198684	120196706	-	3	521	36334	684202	ENSG00000089157.15	ENCODEHT000684202	RPLP0	ENCODEHT000684202	Known	ISM	Suffix	0.30000001192092896	None	None	None	None
11c1298a-0193-4502-93a3-3008aa68901c	ONT_GM12878_R1	hg38_SIRV	chr10	78033876	78040701	+	5	503	29509	101491	ENSG00000138326.19	ENST00000613865.5	RPS24	RPS24-214	Known	Known	None	0.20000000298023224	None	None	None	None
7b176bc2-58bd-4a88-be97-90acfc6d3b04	ONT_GM12878_R1	hg38_SIRV	chr10	78033876	78040680	+	5	482	29509	101491	ENSG00000138326.19	ENST00000613865.5	RPS24	RPS24-214	Known	Known	None	0.5	None	None	None	None
7146b536-e495-4f74-8d92-6cc543bfca16	ONT_GM12878_R1	hg38_SIRV	chr12	120200833	120196705	-	7	1066	36334	684234	ENSG00000089157.15	ENCODEHT000684234	RPLP0	ENCODEHT000684234	Known	NIC	None	0.30000001192092896	None	None	None	None
bd104547-b3b3-4d88-bdac-f54fc74ec400	ONT_GM12878_R1	hg38_SIRV	chr10	78033876	78040673	+	5	475	29509	101491	ENSG00000138326.19	ENST00000613865.5	RPS24	RPS24-214	Known	Known	None	0.6499999761581421	None	None	None	None
4d07f16a-6aa0-41e7-bdb8-cc2b52fc29ff	ONT_GM12878_R1	hg38_SIRV	chr10	78033876	78040673	+	5	475	29509	101491	ENSG00000138326.19	ENST00000613865.5	RPS24	RPS24-214	Known	Known	None	0.6499999761581421	None	None	None	None
bd9ba9a7-2264-40b5-bbee-eb7c76292816	ONT_GM12878_R1	hg38_SIRV	chr12	120197378	120196705	-	2	287	36334	127565	ENSG00000089157.15	ENST00000552292.5	RPLP0	RPLP0-225	Known	Known	None	0.30000001192092896	None	None	None	None
991011c8-d2d7-4079-9d3c-6b832fb5730f	ONT_GM12878_R1	hg38_SIRV	chr10	78033876	78040697	+	5	499	29509	101491	ENSG00000138326.19	ENST00000613865.5	RPS24	RPS24-214	Known	Known	None	0.15000000596046448	None	None	None	None
63cf95b9-c2c7-4caf-89d2-6cf308255094	ONT_GM12878_R1	hg38_SIRV	chr10	78033876	78040687	+	5	489	29509	101491	ENSG00000138326.19	ENST00000613865.5	RPS24	RPS24-214	Known	Known	None	0.30000001192092896	None	None	None	None
36a9c937-2081-4001-85ab-88d30dfe1689	ONT_GM12878_R1	hg38_SIRV	chr12	120199481	120196705	-	6	964	36334	127568	ENSG00000089157.15	ENST00000552461.5	RPLP0	RPLP0-226	Known	Known	None	0.30000001192092896	None	None	None	None
392f72a8-3097-4f55-92e5-e0f29e53086d	ONT_GM12878_R1	hg38_SIRV	chr10	78033876	78040674	+	5	476	29509	101491	ENSG00000138326.19	ENST00000613865.5	RPS24	RPS24-214	Known	Known	None	0.6000000238418579	None	None	None	None
761c43f6-cd2c-4f72-a4be-01ad6d7dc272	ONT_GM12878_R1	hg38_SIRV	chr10	78033876	78040691	+	5	493	29509	101491	ENSG00000138326.19	ENST00000613865.5	RPS24	RPS24-214	Known	Known	None	0.10000000149011612	None	None	None	None
6c12edd6-43e6-470e-99af-68a9c0c9a2d0	ONT_GM12878_R1	hg38_SIRV	chr12	120200832	120196705	-	7	1054	36334	127564	ENSG00000089157.15	ENST00000551150.5	RPLP0	RPLP0-219	Known	Known	None	0.30000001192092896	None	None	None	None
8a3dec2a-501b-4ee7-b1e1-fc89eb99dad1	ONT_GM12878_R1	hg38_SIRV	chr10	78033876	78040673	+	5	475	29509	101491	ENSG00000138326.19	ENST00000613865.5	RPS24	RPS24-214	Known	Known	None	0.6499999761581421	None	None	None	None
3d25e0a9-586b-4495-b7bc-79b2dc65ad9b	ONT_GM12878_R1	hg38_SIRV	chr10	78033878	78040703	+	5	490	29509	684223	ENSG00000138326.19	ENCODEHT000684223	RPS24	ENCODEHT000684223	Known	NNC	None	0.10000000149011612	None	None	None	None
e741fab8-b5c8-4165-9dfd-b0d2ca44d779	ONT_GM12878_R1	hg38_SIRV	chr12	120200822	120196705	-	7	1061	36334	127564	ENSG00000089157.15	ENST00000551150.5	RPLP0	RPLP0-219	Known	Known	None	0.30000001192092896	None	None	None	None
f59976cf-25b6-43bc-82c2-a3c8a0394ca6	ONT_GM12878_R1	hg38_SIRV	chr10	78033876	78040685	+	5	487	29509	101491	ENSG00000138326.19	ENST00000613865.5	RPS24	RPS24-214	Known	Known	None	0.30000001192092896	None	None	None	None
6906acab-0396-4434-aa8f-adfeacb03e2a	ONT_GM12878_R1	hg38_SIRV	chr10	78033876	78040681	+	5	483	29509	101491	ENSG00000138326.19	ENST00000613865.5	RPS24	RPS24-214	Known	Known	None	0.44999998807907104	None	None	None	None
0e7f441c-b7b3-4a81-be64-db477129c1ea	ONT_GM12878_R1	hg38_SIRV	chr12	120200802	120196705	-	7	1047	36334	127564	ENSG00000089157.15	ENST00000551150.5	RPLP0	RPLP0-219	Known	Known	None	0.30000001192092896	None	None	None	None
268c564d-7ed1-4397-81e2-04cdb72311df	ONT_GM12878_R1	hg38_SIRV	chr10	78033875	78040696	+	5	466	29509	684244	ENSG00000138326.19	ENCODEHT000684244	RPS24	ENCODEHT000684244	Known	NNC	None	0.6499999761581421	None	None	None	None
263f1851-360a-414d-8732-bc219f44ccb9	ONT_GM12878_R1	hg38_SIRV	chr10	78033876	78040692	+	5	494	29509	101491	ENSG00000138326.19	ENST00000613865.5	RPS24	RPS24-214	Known	Known	None	0.05000000074505806	None	None	None	None
991e5056-7e40-4a78-9020-fa6d52c572ec	ONT_GM12878_R1	hg38_SIRV	chr12	120200833	120196705	-	7	1072	36334	127564	ENSG00000089157.15	ENST00000551150.5	RPLP0	RPLP0-219	Known	Known	None	0.30000001192092896	None	None	None	None
fe3ff13c-6271-4378-9630-14809b2e762d	ONT_GM12878_R1	hg38_SIRV	chr10	78033876	78040673	+	5	475	29509	101491	ENSG00000138326.19	ENST00000613865.5	RPS24	RPS24-214	Known	Known	None	0.6499999761581421	None	None	None	None
4e9631fb-01ce-4309-a63e-719cf4f58a91	ONT_GM12878_R1	hg38_SIRV	chr10	78033876	78040690	+	5	492	29509	101491	ENSG00000138326.19	ENST00000613865.5	RPS24	RPS24-214	Known	Known	None	0.15000000596046448	None	None	None	None
602a3d75-82c1-4de8-bdc7-c8df3281411e	ONT_GM12878_R1	hg38_SIRV	chr12	120200772	120196705	-	7	1002	36334	127564	ENSG00000089157.15	ENST00000551150.5	RPLP0	RPLP0-219	Known	Known	None	0.30000001192092896	None	None	None	None
0dc227a4-96d4-46a1-b2a9-bb56ca0b1165	ONT_GM12878_R1	hg38_SIRV	chr10	78033876	78037261	+	4	373	29509	101493	ENSG00000138326.19	ENST00000478655.6	RPS24	RPS24-210	Known	Known	None	0.30000001192092896	None	None	None	None
c12c67fd-5f9d-4158-ba16-5e3b70f68101	ONT_GM12878_R1	hg38_SIRV	chr10	78033876	78040673	+	5	475	29509	101491	ENSG00000138326.19	ENST00000613865.5	RPS24	RPS24-214	Known	Known	None	0.6499999761581421	None	None	None	None
25e19a1f-dc7e-46c7-9c16-85c00c6ebc21	ONT_GM12878_R1	hg38_SIRV	chr12	120200833	120196705	-	7	1072	36334	127564	ENSG00000089157.15	ENST00000551150.5	RPLP0	RPLP0-219	Known	Known	None	0.30000001192092896	None	None	None	None
eb735e13-2984-4987-9c5f-c248d47a5c35	ONT_GM12878_R1	hg38_SIRV	chr10	78033876	78040691	+	5	493	29509	101491	ENSG00000138326.19	ENST00000613865.5	RPS24	RPS24-214	Known	Known	None	0.10000000149011612	None	None	None	None
5afee5ad-5335-4b48-84ed-84fb1c1b3a71	ONT_GM12878_R1	hg38_SIRV	chr10	78033876	78040683	+	5	485	29509	101491	ENSG00000138326.19	ENST00000613865.5	RPS24	RPS24-214	Known	Known	None	0.4000000059604645	None	None	None	None
7f2f8bf2-d1dd-4125-ac42-c521e6695541	ONT_GM12878_R1	hg38_SIRV	chr12	120200824	120196705	-	7	1063	36334	127564	ENSG00000089157.15	ENST00000551150.5	RPLP0	RPLP0-219	Known	Known	None	0.30000001192092896	None	None	None	None
f1634777-5cbd-457d-b0d0-6cae9e9c120c	ONT_GM12878_R1	hg38_SIRV	chr10	78033876	78040677	+	5	479	29509	101491	ENSG00000138326.19	ENST00000613865.5	RPS24	RPS24-214	Known	Known	None	0.550000011920929	None	None	None	None
e22f7f48-3af8-42d6-8756-19ef1736c31c	ONT_GM12878_R1	hg38_SIRV	chr10	78033876	78040652	+	5	454	29509	101491	ENSG00000138326.19	ENST00000613865.5	RPS24	RPS24-214	Known	Known	None	0.20000000298023224	None	None	None	None
631031d7-364e-407e-9f7d-ff7351936b72	ONT_GM12878_R1	hg38_SIRV	chr12	120200893	120196705	-	7	1132	36334	127564	ENSG00000089157.15	ENST00000551150.5	RPLP0	RPLP0-219	Known	Known	None	0.30000001192092896	None	None	None	None
ed791e44-fa75-4318-819b-2ebfab41fd80	ONT_GM12878_R1	hg38_SIRV	chr10	78033876	78040689	+	5	491	29509	101491	ENSG00000138326.19	ENST00000613865.5	RPS24	RPS24-214	Known	Known	None	0.20000000298023224	None	None	None	None
f7aa2360-58fd-4781-8835-7ec41f4dc648	ONT_GM12878_R1	hg38_SIRV	chr10	78033876	78040685	+	5	487	29509	101491	ENSG00000138326.19	ENST00000613865.5	RPS24	RPS24-214	Known	Known	None	0.30000001192092896	None	None	None	None
78b3cb6d-495c-4f6a-81e9-fd6815eb3dc1	ONT_GM12878_R1	hg38_SIRV	chr12	120200893	120196705	-	7	1132	36334	127564	ENSG00000089157.15	ENST00000551150.5	RPLP0	RPLP0-219	Known	Known	None	0.30000001192092896	None	None	None	None
e54345f4-3a09-47cd-93b0-45f21fbd3a91	ONT_GM12878_R1	hg38_SIRV	chr10	78033876	78040682	+	5	484	29509	101491	ENSG00000138326.19	ENST00000613865.5	RPS24	RPS24-214	Known	Known	None	0.44999998807907104	None	None	None	None
bba6a4b9-afaa-4cf3-89a4-be38100a12e7	ONT_GM12878_R1	hg38_SIRV	chr10	78033876	78040696	+	5	498	29509	101491	ENSG00000138326.19	ENST00000613865.5	RPS24	RPS24-214	Known	Known	None	0.20000000298023224	None	None	None	None
77b9dff8-b4d1-409e-880f-b85d87b1f395	ONT_GM12878_R1	hg38_SIRV	chr12	120200893	120196705	-	7	1139	36334	127564	ENSG00000089157.15	ENST00000551150.5	RPLP0	RPLP0-219	Known	Known	None	0.30000001192092896	None	None	None	None
02ee5de5-5f6d-4268-8d57-1ea4d22791b7	ONT_GM12878_R1	hg38_SIRV	chr10	78033864	78040706	+	5	525	29509	684085	ENSG00000138326.19	ENCODEHT000684085	RPS24	ENCODEHT000684085	Known	NNC	None	0.15000000596046448	None	None	None	None
9eedb7cc-d112-4105-ab24-b22b13f02995	ONT_GM12878_R1	hg38_SIRV	chr10	78033876	78040701	+	5	503	29509	101491	ENSG00000138326.19	ENST00000613865.5	RPS24	RPS24-214	Known	Known	None	0.20000000298023224	None	None	None	None
74ad8847-8c8c-42f6-a532-ee7f33a4c25a	ONT_GM12878_R1	hg38_SIRV	chr12	120201098	120196705	-	8	1076	36334	127562	ENSG00000089157.15	ENST00000392514.8	RPLP0	RPLP0-203	Known	Known	None	0.30000001192092896	None	None	None	None
96b8df06-20bb-40e9-b281-b29da5b002e4	ONT_GM12878_R1	hg38_SIRV	chr10	78033876	78040674	+	5	476	29509	101491	ENSG00000138326.19	ENST00000613865.5	RPS24	RPS24-214	Known	Known	None	0.6000000238418579	None	None	None	None
468b4ef7-1340-4267-a7e1-8d8a8f6855e7	ONT_GM12878_R1	hg38_SIRV	chr10	78033876	78040697	+	6	521	29509	101489	ENSG00000138326.19	ENST00000647545.1	RPS24	RPS24-219	Known	Known	None	0.15000000596046448	None	None	None	None
4e2541c6-0668-4333-b25f-af3f56134e08	ONT_GM12878_R1	hg38_SIRV	chr12	120200824	120196705	-	7	1063	36334	127564	ENSG00000089157.15	ENST00000551150.5	RPLP0	RPLP0-219	Known	Known	None	0.30000001192092896	None	None	None	None
141989b2-00ed-4ef6-8665-dd90fca03390	ONT_GM12878_R1	hg38_SIRV	chr10	78033876	78040666	+	5	468	29509	101491	ENSG00000138326.19	ENST00000613865.5	RPS24	RPS24-214	Known	Known	None	0.5	None	None	None	None
143773e5-3660-4192-aa96-c5708cedff02	ONT_GM12878_R1	hg38_SIRV	chr10	78033876	78040690	+	5	492	29509	101491	ENSG00000138326.19	ENST00000613865.5	RPS24	RPS24-214	Known	Known	None	0.15000000596046448	None	None	None	None
5a82e8de-beff-48b4-bf8d-59435e1c9d87	ONT_GM12878_R1	hg38_SIRV	chr12	120200834	120196705	-	7	1083	36334	684233	ENSG00000089157.15	ENCODEHT000684233	RPLP0	ENCODEHT000684233	Known	ISM	Suffix	0.30000001192092896	None	None	None	None
f658d17d-ad93-462b-a12b-684326885c17	ONT_GM12878_R1	hg38_SIRV	chr10	78033876	78040701	+	5	503	29509	101491	ENSG00000138326.19	ENST00000613865.5	RPS24	RPS24-214	Known	Known	None	0.20000000298023224	None	None	None	None
0ccc7e58-2446-490c-93a0-9ce2110dc736	ONT_GM12878_R1	hg38_SIRV	chr10	78033876	78040661	+	5	463	29509	101491	ENSG00000138326.19	ENST00000613865.5	RPS24	RPS24-214	Known	Known	None	0.4000000059604645	None	None	None	None
844e1383-d178-4423-90bb-a490ad8efd38	ONT_GM12878_R1	hg38_SIRV	chr12	120201099	120196705	-	8	1087	36334	127562	ENSG00000089157.15	ENST00000392514.8	RPLP0	RPLP0-203	Known	Known	None	0.30000001192092896	None	None	None	None
5575e72c-3b3e-4e59-9444-f9d53278c485	ONT_GM12878_R1	hg38_SIRV	chr10	78033876	78040673	+	5	475	29509	101491	ENSG00000138326.19	ENST00000613865.5	RPS24	RPS24-214	Known	Known	None	0.6499999761581421	None	None	None	None
ba530c6d-4c63-45b6-8c3b-b6d033e303da	ONT_GM12878_R1	hg38_SIRV	chr10	78033876	78040696	+	5	498	29509	101491	ENSG00000138326.19	ENST00000613865.5	RPS24	RPS24-214	Known	Known	None	0.20000000298023224	None	None	None	None
898f63a3-dbf8-4881-a058-26abd6047ea7	ONT_GM12878_R1	hg38_SIRV	chr12	120200892	120196705	-	7	1131	36334	127564	ENSG00000089157.15	ENST00000551150.5	RPLP0	RPLP0-219	Known	Known	None	0.30000001192092896	None	None	None	None
edabf6b9-d1b3-4b48-af4e-56a40f590589	ONT_GM12878_R1	hg38_SIRV	chr10	78033876	78040679	+	5	481	29509	101491	ENSG00000138326.19	ENST00000613865.5	RPS24	RPS24-214	Known	Known	None	0.550000011920929	None	None	None	None
a2590a67-561c-4a4b-8a7c-68929cdfe7b6	ONT_GM12878_R1	hg38_SIRV	chr10	78033876	78040683	+	5	485	29509	101491	ENSG00000138326.19	ENST00000613865.5	RPS24	RPS24-214	Known	Known	None	0.4000000059604645	None	None	None	None
940e3845-3af0-44e4-9768-e0a15f447591	ONT_GM12878_R1	hg38_SIRV	chr12	120200833	120196705	-	7	1063	36334	127564	ENSG00000089157.15	ENST00000551150.5	RPLP0	RPLP0-219	Known	Known	None	0.30000001192092896	None	None	None	None
6460ffe2-471c-4cd5-8ad6-4f6d2ccd3617	ONT_GM12878_R1	hg38_SIRV	chr10	78033876	78040687	+	5	489	29509	101491	ENSG00000138326.19	ENST00000613865.5	RPS24	RPS24-214	Known	Known	None	0.30000001192092896	None	None	None	None
809413a6-85da-4e87-b8df-be8934572a3d	ONT_GM12878_R1	hg38_SIRV	chr10	78033876	78040701	+	5	503	29509	101491	ENSG00000138326.19	ENST00000613865.5	RPS24	RPS24-214	Known	Known	None	0.20000000298023224	None	None	None	None
9fca110b-aeb6-4d8f-9ce5-fe8926df0d0b	ONT_GM12878_R1	hg38_SIRV	chr12	120200833	120196705	-	7	1072	36334	127564	ENSG00000089157.15	ENST00000551150.5	RPLP0	RPLP0-219	Known	Known	None	0.30000001192092896	None	None	None	None
0de2292c-5da0-4b15-94b6-b126655b36dd	ONT_GM12878_R1	hg38_SIRV	chr10	78033876	78040673	+	5	475	29509	101491	ENSG00000138326.19	ENST00000613865.5	RPS24	RPS24-214	Known	Known	None	0.6499999761581421	None	None	None	None
17e60685-b4b4-4a88-a37d-09ea51309447	ONT_GM12878_R1	hg38_SIRV	chr10	78033876	78040687	+	6	511	29509	101489	ENSG00000138326.19	ENST00000647545.1	RPS24	RPS24-219	Known	Known	None	0.30000001192092896	None	None	None	None
96f23a74-d17e-4937-9902-948b760e0d0f	ONT_GM12878_R1	hg38_SIRV	chr12	120200833	120196705	-	7	1027	36334	127564	ENSG00000089157.15	ENST00000551150.5	RPLP0	RPLP0-219	Known	Known	None	0.30000001192092896	None	None	None	None
e0e12312-1f6f-4495-a7b3-28ebacfc2de1	ONT_GM12878_R1	hg38_SIRV	chr10	78033876	78040694	+	5	496	29509	101491	ENSG00000138326.19	ENST00000613865.5	RPS24	RPS24-214	Known	Known	None	0.10000000149011612	None	None	None	None
e5430395-0fc5-4351-9555-1ea50a61c8f2	ONT_GM12878_R1	hg38_SIRV	chr10	78033878	78040682	+	5	469	29509	684223	ENSG00000138326.19	ENCODEHT000684223	RPS24	ENCODEHT000684223	Known	NNC	None	0.6499999761581421	None	None	None	None
6589f629-74b3-4996-8ab1-59abe5cdd423	ONT_GM12878_R1	hg38_SIRV	chr12	120200893	120196705	-	7	1132	36334	127564	ENSG00000089157.15	ENST00000551150.5	RPLP0	RPLP0-219	Known	Known	None	0.30000001192092896	None	None	None	None
9c347faa-074e-416e-a651-901e9fade1b1	ONT_GM12878_R1	hg38_SIRV	chr12	120196930	120196705	-	1	226	36334	127563	ENSG00000089157.15	ENST00000551217.1	RPLP0	RPLP0-220	Known	Known	None	0.30000001192092896	None	None	None	None
49592467-1d71-4866-a639-99d1cd3036e2	ONT_GM12878_R1	hg38_SIRV	chr10	78033876	78040652	+	5	454	29509	101491	ENSG00000138326.19	ENST00000613865.5	RPS24	RPS24-214	Known	Known	None	0.20000000298023224	None	None	None	None
2241bffe-57e1-4a0d-bb06-0c023873a313	ONT_GM12878_R1	hg38_SIRV	chr10	78033876	78040701	+	5	503	29509	101491	ENSG00000138326.19	ENST00000613865.5	RPS24	RPS24-214	Known	Known	None	0.20000000298023224	None	None	None	None
f6d9167b-2fc2-43d9-8d2f-d0facffad29d	ONT_GM12878_R1	hg38_SIRV	chr12	120197450	120196705	-	2	359	36334	127565	ENSG00000089157.15	ENST00000552292.5	RPLP0	RPLP0-225	Known	Known	None	0.30000001192092896	None	None	None	None
d2942def-7d99-44c9-88c3-bdfe9f30543d	ONT_GM12878_R1	hg38_SIRV	chr10	78033864	78040711	+	5	530	29509	684085	ENSG00000138326.19	ENCODEHT000684085	RPS24	ENCODEHT000684085	Known	NNC	None	0.20000000298023224	None	None	None	None
e517a220-7955-410c-885b-db2ca1da5358	ONT_GM12878_R1	hg38_SIRV	chr10	78033876	78040685	+	5	487	29509	101491	ENSG00000138326.19	ENST00000613865.5	RPS24	RPS24-214	Known	Known	None	0.30000001192092896	None	None	None	None
7c198142-2573-46b0-b9ff-13f100a7228d	ONT_GM12878_R1	hg38_SIRV	chr12	120200833	120196705	-	7	1072	36334	127564	ENSG00000089157.15	ENST00000551150.5	RPLP0	RPLP0-219	Known	Known	None	0.30000001192092896	None	None	None	None
ae910135-cd39-48f5-a003-245b46fd4bd3	ONT_GM12878_R1	hg38_SIRV	chr10	78033876	78040697	+	5	499	29509	101491	ENSG00000138326.19	ENST00000613865.5	RPS24	RPS24-214	Known	Known	None	0.15000000596046448	None	None	None	None
b372c695-d3a0-415c-8112-adbe7fa89d01	ONT_GM12878_R1	hg38_SIRV	chr10	78033876	78040656	+	5	458	29509	101491	ENSG00000138326.19	ENST00000613865.5	RPS24	RPS24-214	Known	Known	None	0.25	None	None	None	None
db94dca6-3209-431d-9ac1-e1453aa1c478	ONT_GM12878_R1	hg38_SIRV	chr12	120201101	120196705	-	8	1089	36334	127562	ENSG00000089157.15	ENST00000392514.8	RPLP0	RPLP0-203	Known	Known	None	0.30000001192092896	None	None	None	None
d8b4388a-f178-416a-b82b-93b7abe483d0	ONT_GM12878_R1	hg38_SIRV	chr10	78033876	78040698	+	5	500	29509	101491	ENSG00000138326.19	ENST00000613865.5	RPS24	RPS24-214	Known	Known	None	0.15000000596046448	None	None	None	None
4f330bf2-f1df-4bf1-91c7-607a159c99ea	ONT_GM12878_R1	hg38_SIRV	chr10	78033876	78040673	+	5	465	29509	101491	ENSG00000138326.19	ENST00000613865.5	RPS24	RPS24-214	Known	Known	None	0.6499999761581421	None	None	None	None
74af874a-391d-4083-9cb1-083dce886352	ONT_GM12878_R1	hg38_SIRV	chr12	120200833	120196705	-	7	1072	36334	127564	ENSG00000089157.15	ENST00000551150.5	RPLP0	RPLP0-219	Known	Known	None	0.30000001192092896	None	None	None	None
ba11e99d-fa16-4ce0-98dc-2d59fbde443c	ONT_GM12878_R1	hg38_SIRV	chr10	78033876	78040673	+	5	475	29509	101491	ENSG00000138326.19	ENST00000613865.5	RPS24	RPS24-214	Known	Known	None	0.6499999761581421	None	None	None	None
43823705-1f3d-41b3-a4ab-692bcda5ddfa	ONT_GM12878_R1	hg38_SIRV	chr10	78033876	78040696	+	5	498	29509	101491	ENSG00000138326.19	ENST00000613865.5	RPS24	RPS24-214	Known	Known	None	0.20000000298023224	None	None	None	None
7b4be14d-9c9f-4244-93f0-dc84c2123348	ONT_GM12878_R1	hg38_SIRV	chr12	120200833	120196705	-	7	1084	36334	127564	ENSG00000089157.15	ENST00000551150.5	RPLP0	RPLP0-219	Known	Known	None	0.30000001192092896	None	None	None	None
b54eb0fc-e304-4649-a3b0-cc6ab870a47b	ONT_GM12878_R1	hg38_SIRV	chr10	78033876	78040682	+	5	484	29509	101491	ENSG00000138326.19	ENST00000613865.5	RPS24	RPS24-214	Known	Known	None	0.44999998807907104	None	None	None	None
0df52aef-67a9-491f-89ac-654bc6bdbb8d	ONT_GM12878_R1	hg38_SIRV	chr10	78033876	78040672	+	5	474	29509	101491	ENSG00000138326.19	ENST00000613865.5	RPS24	RPS24-214	Known	Known	None	0.6499999761581421	None	None	None	None
abc98745-ee81-4114-bbc7-6667bb70e81c	ONT_GM12878_R1	hg38_SIRV	chr12	120200833	120196705	-	7	1072	36334	127564	ENSG00000089157.15	ENST00000551150.5	RPLP0	RPLP0-219	Known	Known	None	0.30000001192092896	None	None	None	None
587ff7d6-1a99-4ad9-9ae2-b081c60c32f6	ONT_GM12878_R1	hg38_SIRV	chr12	120200833	120196705	-	7	1059	36334	684252	ENSG00000089157.15	ENCODEHT000684252	RPLP0	ENCODEHT000684252	Known	NNC	None	0.30000001192092896	None	None	None	None
fae00d18-cbfe-4e51-9473-fd2899b07303	ONT_GM12878_R1	hg38_SIRV	chr10	78033876	78040701	+	5	503	29509	101491	ENSG00000138326.19	ENST00000613865.5	RPS24	RPS24-214	Known	Known	None	0.20000000298023224	None	None	None	None
803c0dc1-f6f7-4d04-af61-42222a33c1a6	ONT_GM12878_R1	hg38_SIRV	chr10	78033876	78040701	+	5	503	29509	101491	ENSG00000138326.19	ENST00000613865.5	RPS24	RPS24-214	Known	Known	None	0.20000000298023224	None	None	None	None
b8c908d9-0a07-4880-9554-d4ce6ebc6a86	ONT_GM12878_R1	hg38_SIRV	chr10	78033876	78040685	+	5	487	29509	101491	ENSG00000138326.19	ENST00000613865.5	RPS24	RPS24-214	Known	Known	None	0.30000001192092896	None	None	None	None
cac45c43-a903-4ff7-a5f3-79e70bf633ac	ONT_GM12878_R1	hg38_SIRV	chr12	120200833	120196705	-	7	1066	36334	127564	ENSG00000089157.15	ENST00000551150.5	RPLP0	RPLP0-219	Known	Known	None	0.30000001192092896	None	None	None	None
2d1928df-67a9-4390-ac71-1d01cff73b63	ONT_GM12878_R1	hg38_SIRV	chr10	78033876	78040673	+	5	475	29509	101491	ENSG00000138326.19	ENST00000613865.5	RPS24	RPS24-214	Known	Known	None	0.6499999761581421	None	None	None	None
9bd962c4-eb74-494b-88a6-86f19ec1c194	ONT_GM12878_R1	hg38_SIRV	chr10	78033876	78040691	+	5	493	29509	101491	ENSG00000138326.19	ENST00000613865.5	RPS24	RPS24-214	Known	Known	None	0.10000000149011612	None	None	None	None
0ebb1fac-1258-41b6-a8c8-79ebf123c705	ONT_GM12878_R1	hg38_SIRV	chr12	120200833	120196705	-	7	1078	36334	127564	ENSG00000089157.15	ENST00000551150.5	RPLP0	RPLP0-219	Known	Known	None	0.30000001192092896	None	None	None	None
5b356e28-1850-40f1-99a6-57be9c770b35	ONT_GM12878_R1	hg38_SIRV	chr12	120196899	120196705	-	1	195	36334	127563	ENSG00000089157.15	ENST00000551217.1	RPLP0	RPLP0-220	Known	Known	None	0.30000001192092896	None	None	None	None
e6f1a59b-785c-4f29-8b87-5124e85e0e57	ONT_GM12878_R1	hg38_SIRV	chr10	78033876	78040691	+	5	493	29509	101491	ENSG00000138326.19	ENST00000613865.5	RPS24	RPS24-214	Known	Known	None	0.10000000149011612	None	None	None	None
8647b40f-ff2f-4415-8af5-02c3ef80df39	ONT_GM12878_R1	hg38_SIRV	chr10	78033876	78040690	+	4	459	29509	684253	ENSG00000138326.19	ENCODEHT000684253	RPS24	ENCODEHT000684253	Known	NNC	None	0.15000000596046448	None	None	None	None
5c45f41e-69a9-4f56-8bb9-cd2ed8e3b7e6	ONT_GM12878_R1	hg38_SIRV	chr10	78033876	78040697	+	6	521	29509	101489	ENSG00000138326.19	ENST00000647545.1	RPS24	RPS24-219	Known	Known	None	0.15000000596046448	None	None	None	None
efdc61f3-ac59-41e2-bf85-3919ee3bc275	ONT_GM12878_R1	hg38_SIRV	chr12	120200805	120196705	-	7	1076	36334	684219	ENSG00000089157.15	ENCODEHT000684219	RPLP0	ENCODEHT000684219	Known	NNC	None	0.30000001192092896	None	None	None	None
b413aee8-4bf9-4314-84af-a8cd2815c3b4	ONT_GM12878_R1	hg38_SIRV	chr10	78033876	78040691	+	5	493	29509	101491	ENSG00000138326.19	ENST00000613865.5	RPS24	RPS24-214	Known	Known	None	0.10000000149011612	None	None	None	None
affcac84-bd8c-42f5-9a10-cc1c123b7231	ONT_GM12878_R1	hg38_SIRV	chr10	78033876	78040701	+	5	503	29509	101491	ENSG00000138326.19	ENST00000613865.5	RPS24	RPS24-214	Known	Known	None	0.20000000298023224	None	None	None	None
ebae4303-460f-42c4-a18c-e3ef8f8dea2c	ONT_GM12878_R1	hg38_SIRV	chr12	120200822	120196705	-	7	1061	36334	127564	ENSG00000089157.15	ENST00000551150.5	RPLP0	RPLP0-219	Known	Known	None	0.30000001192092896	None	None	None	None
8e7199b7-9c04-4342-8696-c791b4d14b40	ONT_GM12878_R1	hg38_SIRV	chr10	78033876	78040696	+	5	498	29509	101491	ENSG00000138326.19	ENST00000613865.5	RPS24	RPS24-214	Known	Known	None	0.20000000298023224	None	None	None	None
034eeee7-898d-45d3-9669-0f2b64361aa9	ONT_GM12878_R1	hg38_SIRV	chr10	78033876	78040692	+	5	494	29509	101491	ENSG00000138326.19	ENST00000613865.5	RPS24	RPS24-214	Known	Known	None	0.05000000074505806	None	None	None	None
fe93e976-62ce-4d27-a12d-a207cbca9789	ONT_GM12878_R1	hg38_SIRV	chr12	120200808	120196705	-	7	1040	36334	127564	ENSG00000089157.15	ENST00000551150.5	RPLP0	RPLP0-219	Known	Known	None	0.30000001192092896	None	None	None	None
73f8caf2-daa0-43f5-8d16-cbb85197250c	ONT_GM12878_R1	hg38_SIRV	chr10	78033876	78040694	+	5	496	29509	101491	ENSG00000138326.19	ENST00000613865.5	RPS24	RPS24-214	Known	Known	None	0.10000000149011612	None	None	None	None
b04da63f-d125-424f-bf0f-b7f041cff752	ONT_GM12878_R1	hg38_SIRV	chr10	78033876	78040673	+	5	481	29509	101491	ENSG00000138326.19	ENST00000613865.5	RPS24	RPS24-214	Known	Known	None	0.6499999761581421	None	None	None	None
b4771815-ac31-42d5-8837-d0404ceb2001	ONT_GM12878_R1	hg38_SIRV	chr12	120200833	120196705	-	7	1072	36334	127564	ENSG00000089157.15	ENST00000551150.5	RPLP0	RPLP0-219	Known	Known	None	0.30000001192092896	None	None	None	None
494a734a-9e7d-4a9e-a57c-e098825eb6b3	ONT_GM12878_R1	hg38_SIRV	chr10	78033876	78040682	+	5	484	29509	101491	ENSG00000138326.19	ENST00000613865.5	RPS24	RPS24-214	Known	Known	None	0.44999998807907104	None	None	None	None
297b20f3-8b56-42ee-955e-eb8823cd759e	ONT_GM12878_R1	hg38_SIRV	chr10	78033876	78040696	+	5	498	29509	101491	ENSG00000138326.19	ENST00000613865.5	RPS24	RPS24-214	Known	Known	None	0.20000000298023224	None	None	None	None
bd815626-fd56-4271-ad6a-059df6a49572	ONT_GM12878_R1	hg38_SIRV	chr12	120200876	120196705	-	7	1115	36334	127564	ENSG00000089157.15	ENST00000551150.5	RPLP0	RPLP0-219	Known	Known	None	0.30000001192092896	None	None	None	None
b4823fb1-9b39-43c4-9266-75273cdf3942	ONT_GM12878_R1	hg38_SIRV	chr10	78033876	78040673	+	5	475	29509	101491	ENSG00000138326.19	ENST00000613865.5	RPS24	RPS24-214	Known	Known	None	0.6499999761581421	None	None	None	None
d4fdbac6-dd83-457a-a540-355b684bd238	ONT_GM12878_R1	hg38_SIRV	chr10	78033876	78040673	+	5	475	29509	101491	ENSG00000138326.19	ENST00000613865.5	RPS24	RPS24-214	Known	Known	None	0.6499999761581421	None	None	None	None
334fb902-57e4-4b0b-a232-5c8953fe2e22	ONT_GM12878_R1	hg38_SIRV	chr12	120200833	120196705	-	7	1072	36334	127564	ENSG00000089157.15	ENST00000551150.5	RPLP0	RPLP0-219	Known	Known	None	0.30000001192092896	None	None	None	None
8dd343ce-340d-4471-8f9d-a1e566cbca61	ONT_GM12878_R1	hg38_SIRV	chr10	78033876	78040701	+	5	503	29509	101491	ENSG00000138326.19	ENST00000613865.5	RPS24	RPS24-214	Known	Known	None	0.20000000298023224	None	None	None	None
64678e1b-cdeb-4d9c-aed1-96c66b3c730d	ONT_GM12878_R1	hg38_SIRV	chr10	78033876	78040691	+	5	493	29509	101491	ENSG00000138326.19	ENST00000613865.5	RPS24	RPS24-214	Known	Known	None	0.10000000149011612	None	None	None	None
75e9e127-ee34-4a4e-813d-085884750782	ONT_GM12878_R1	hg38_SIRV	chr12	120200875	120196705	-	7	1101	36334	127564	ENSG00000089157.15	ENST00000551150.5	RPLP0	RPLP0-219	Known	Known	None	0.30000001192092896	None	None	None	None
a33ff2ae-ed9a-4d50-9b8f-41cccfdfdc31	ONT_GM12878_R1	hg38_SIRV	chr10	78033876	78040652	+	5	454	29509	101491	ENSG00000138326.19	ENST00000613865.5	RPS24	RPS24-214	Known	Known	None	0.20000000298023224	None	None	None	None
1ca1f617-6af5-4088-ae2b-31913c0fdf63	ONT_GM12878_R1	hg38_SIRV	chr10	78033876	78040699	+	5	501	29509	101491	ENSG00000138326.19	ENST00000613865.5	RPS24	RPS24-214	Known	Known	None	0.15000000596046448	None	None	None	None
6cd9c745-5c64-4d55-9a62-48fae8d2fbc0	ONT_GM12878_R1	hg38_SIRV	chr12	120200833	120196705	-	7	1072	36334	127564	ENSG00000089157.15	ENST00000551150.5	RPLP0	RPLP0-219	Known	Known	None	0.30000001192092896	None	None	None	None
85a79b54-d65d-46b8-97a8-3d2216b6ac81	ONT_GM12878_R1	hg38_SIRV	chr10	78033876	78040687	+	5	489	29509	101491	ENSG00000138326.19	ENST00000613865.5	RPS24	RPS24-214	Known	Known	None	0.30000001192092896	None	None	None	None
07284674-eeed-43e1-bb1d-5fcc95e6de60	ONT_GM12878_R1	hg38_SIRV	chr10	78033876	78040702	+	5	504	29509	101491	ENSG00000138326.19	ENST00000613865.5	RPS24	RPS24-214	Known	Known	None	0.20000000298023224	None	None	None	None
f9ffa60e-b65c-4763-91aa-36287eea59e6	ONT_GM12878_R1	hg38_SIRV	chr12	120200826	120196705	-	7	1059	36334	127564	ENSG00000089157.15	ENST00000551150.5	RPLP0	RPLP0-219	Known	Known	None	0.30000001192092896	None	None	None	None
5e6cc5de-3f11-4818-a337-9748c2283abb	ONT_GM12878_R1	hg38_SIRV	chr10	78033876	78040658	+	5	460	29509	101491	ENSG00000138326.19	ENST00000613865.5	RPS24	RPS24-214	Known	Known	None	0.30000001192092896	None	None	None	None
7a715534-9a95-4916-b6a7-5807b4a2eca6	ONT_GM12878_R1	hg38_SIRV	chr10	78033876	78040673	+	5	475	29509	101491	ENSG00000138326.19	ENST00000613865.5	RPS24	RPS24-214	Known	Known	None	0.6499999761581421	None	None	None	None
c1281f49-0d22-4d63-b5e6-a3fa2b76ecf1	ONT_GM12878_R1	hg38_SIRV	chr12	120200822	120196705	-	7	1061	36334	127564	ENSG00000089157.15	ENST00000551150.5	RPLP0	RPLP0-219	Known	Known	None	0.30000001192092896	None	None	None	None
abf8aeeb-e613-43cc-85cb-6e08eee8213a	ONT_GM12878_R1	hg38_SIRV	chr10	78033864	78040682	+	5	501	29509	684085	ENSG00000138326.19	ENCODEHT000684085	RPS24	ENCODEHT000684085	Known	NNC	None	0.6499999761581421	None	None	None	None
6da5d09a-2ede-4739-b1e9-66aad0925e8b	ONT_GM12878_R1	hg38_SIRV	chr12	120200833	120196705	-	7	1072	36334	127564	ENSG00000089157.15	ENST00000551150.5	RPLP0	RPLP0-219	Known	Known	None	0.30000001192092896	None	None	None	None
c413e032-1e54-4631-ae15-077fc6e29709	ONT_GM12878_R1	hg38_SIRV	chr10	78033876	78040698	+	5	513	29509	101491	ENSG00000138326.19	ENST00000613865.5	RPS24	RPS24-214	Known	Known	None	0.15000000596046448	None	None	None	None
74794339-3e12-40c7-9a23-9e9cf7201026	ONT_GM12878_R1	hg38_SIRV	chr10	78033876	78040692	+	5	494	29509	101491	ENSG00000138326.19	ENST00000613865.5	RPS24	RPS24-214	Known	Known	None	0.05000000074505806	None	None	None	None
01388dd7-f4ef-4f64-a62b-94db51b51102	ONT_GM12878_R1	hg38_SIRV	chr12	120200833	120196705	-	7	1072	36334	127564	ENSG00000089157.15	ENST00000551150.5	RPLP0	RPLP0-219	Known	Known	None	0.30000001192092896	None	None	None	None
bde62b66-73bb-43e6-a183-1b3e7f9835e6	ONT_GM12878_R1	hg38_SIRV	chr10	78033876	78040696	+	5	498	29509	101491	ENSG00000138326.19	ENST00000613865.5	RPS24	RPS24-214	Known	Known	None	0.20000000298023224	None	None	None	None
f84633a7-104d-4359-b9e7-b98e26862772	ONT_GM12878_R1	hg38_SIRV	chr10	78033876	78040696	+	5	498	29509	101491	ENSG00000138326.19	ENST00000613865.5	RPS24	RPS24-214	Known	Known	None	0.20000000298023224	None	None	None	None
b1189b74-930f-4381-a58f-311ba6f487c2	ONT_GM12878_R1	hg38_SIRV	chr12	120200832	120196707	-	6	886	36334	684196	ENSG00000089157.15	ENCODEHT000684196	RPLP0	ENCODEHT000684196	Known	ISM	Suffix	0.30000001192092896	None	None	None	None
618a876c-ab4f-4f18-8789-1c2122589bc2	ONT_GM12878_R1	hg38_SIRV	chr10	78033876	78040668	+	5	470	29509	101491	ENSG00000138326.19	ENST00000613865.5	RPS24	RPS24-214	Known	Known	None	0.550000011920929	None	None	None	None
0ade11c3-e2ea-4fd7-a378-e3844c1bde93	ONT_GM12878_R1	hg38_SIRV	chr10	78033876	78040692	+	5	488	29509	101491	ENSG00000138326.19	ENST00000613865.5	RPS24	RPS24-214	Known	Known	None	0.05000000074505806	None	None	None	None
609e3752-c8ad-4157-8ecf-6466fa401465	ONT_GM12878_R1	hg38_SIRV	chr12	120200833	120196705	-	7	1072	36334	127564	ENSG00000089157.15	ENST00000551150.5	RPLP0	RPLP0-219	Known	Known	None	0.30000001192092896	None	None	None	None
48a86f68-5ef6-4051-8bd1-0076f42f33eb	ONT_GM12878_R1	hg38_SIRV	chr10	78033876	78040693	+	5	495	29509	101491	ENSG00000138326.19	ENST00000613865.5	RPS24	RPS24-214	Known	Known	None	0.05000000074505806	None	None	None	None
ba9cf466-97cb-419e-856a-b32aa6c17f38	ONT_GM12878_R1	hg38_SIRV	chr10	78033876	78040697	+	5	499	29509	101491	ENSG00000138326.19	ENST00000613865.5	RPS24	RPS24-214	Known	Known	None	0.15000000596046448	None	None	None	None
54228394-39bc-4829-8d42-a424160a9e34	ONT_GM12878_R1	hg38_SIRV	chr12	120199467	120196705	-	6	942	36334	127568	ENSG00000089157.15	ENST00000552461.5	RPLP0	RPLP0-226	Known	Known	None	0.30000001192092896	None	None	None	None
2f7d9c14-e935-4a6b-be60-f53178592050	ONT_GM12878_R1	hg38_SIRV	chr10	78033876	78040687	+	5	489	29509	101491	ENSG00000138326.19	ENST00000613865.5	RPS24	RPS24-214	Known	Known	None	0.30000001192092896	None	None	None	None
357a4718-3332-4a50-9363-e457af3dda17	ONT_GM12878_R1	hg38_SIRV	chr10	78033876	78040692	+	5	494	29509	101491	ENSG00000138326.19	ENST00000613865.5	RPS24	RPS24-214	Known	Known	None	0.05000000074505806	None	None	None	None
64a53a86-da41-4bf3-804b-a0bcbefc2dd4	ONT_GM12878_R1	hg38_SIRV	chr12	120199395	120196705	-	6	878	36334	127568	ENSG00000089157.15	ENST00000552461.5	RPLP0	RPLP0-226	Known	Known	None	0.30000001192092896	None	None	None	None
b9bbb57a-55dd-4588-a78f-369ec85ef87a	ONT_GM12878_R1	hg38_SIRV	chr10	78033876	78040652	+	5	454	29509	101491	ENSG00000138326.19	ENST00000613865.5	RPS24	RPS24-214	Known	Known	None	0.20000000298023224	None	None	None	None
8115e5e9-cd1b-4ec9-b9f6-20742486ce3a	ONT_GM12878_R1	hg38_SIRV	chr10	78033876	78040696	+	5	498	29509	101491	ENSG00000138326.19	ENST00000613865.5	RPS24	RPS24-214	Known	Known	None	0.20000000298023224	None	None	None	None
51c75990-fd2d-4f78-9e46-626b96ae0705	ONT_GM12878_R1	hg38_SIRV	chr12	120200825	120196705	-	7	1055	36334	127564	ENSG00000089157.15	ENST00000551150.5	RPLP0	RPLP0-219	Known	Known	None	0.30000001192092896	None	None	None	None
6ae7beaf-f45f-4c53-91ad-077b0d09230c	ONT_GM12878_R1	hg38_SIRV	chr10	78033876	78040697	+	5	499	29509	101491	ENSG00000138326.19	ENST00000613865.5	RPS24	RPS24-214	Known	Known	None	0.15000000596046448	None	None	None	None
d56a1e75-0437-4108-b433-d823c98c2402	ONT_GM12878_R1	hg38_SIRV	chr10	78033876	78040659	+	5	461	29509	101491	ENSG00000138326.19	ENST00000613865.5	RPS24	RPS24-214	Known	Known	None	0.30000001192092896	None	None	None	None
10496da7-0329-47b1-a033-8c28c5b39e61	ONT_GM12878_R1	hg38_SIRV	chr12	120200832	120196707	-	6	877	36334	684196	ENSG00000089157.15	ENCODEHT000684196	RPLP0	ENCODEHT000684196	Known	ISM	Suffix	0.30000001192092896	None	None	None	None
2dd234fe-7cfe-43be-a4c2-98723d075f8f	ONT_GM12878_R1	hg38_SIRV	chr10	78033876	78040696	+	5	498	29509	101491	ENSG00000138326.19	ENST00000613865.5	RPS24	RPS24-214	Known	Known	None	0.20000000298023224	None	None	None	None
75033360-5ffe-4a4c-8225-77579ea68360	ONT_GM12878_R1	hg38_SIRV	chr10	78033876	78040697	+	5	491	29509	101491	ENSG00000138326.19	ENST00000613865.5	RPS24	RPS24-214	Known	Known	None	0.15000000596046448	None	None	None	None
5db105de-f0b6-40f1-931c-7b5272491927	ONT_GM12878_R1	hg38_SIRV	chr12	120200833	120196705	-	7	1072	36334	127564	ENSG00000089157.15	ENST00000551150.5	RPLP0	RPLP0-219	Known	Known	None	0.30000001192092896	None	None	None	None
79c5db59-f44c-460a-9010-03158afb3f32	ONT_GM12878_R1	hg38_SIRV	chr10	78033876	78040687	+	5	489	29509	101491	ENSG00000138326.19	ENST00000613865.5	RPS24	RPS24-214	Known	Known	None	0.30000001192092896	None	None	None	None
c41e6abf-d12c-435f-a08d-9f326897f8cc	ONT_GM12878_R1	hg38_SIRV	chr10	78033876	78040681	+	5	483	29509	101491	ENSG00000138326.19	ENST00000613865.5	RPS24	RPS24-214	Known	Known	None	0.44999998807907104	None	None	None	None
98cdfee6-bd76-4b15-8feb-91deffa91c4f	ONT_GM12878_R1	hg38_SIRV	chr12	120200830	120196705	-	7	1069	36334	127564	ENSG00000089157.15	ENST00000551150.5	RPLP0	RPLP0-219	Known	Known	None	0.30000001192092896	None	None	None	None
b5d27010-f2c6-4f46-ba33-afd2749298a8	ONT_GM12878_R1	hg38_SIRV	chr10	78033876	78040671	+	5	473	29509	101491	ENSG00000138326.19	ENST00000613865.5	RPS24	RPS24-214	Known	Known	None	0.6499999761581421	None	None	None	None
a55bfabf-3dca-4203-97b2-e526a8bdb7d0	ONT_GM12878_R1	hg38_SIRV	chr10	78033876	78040701	+	5	496	29509	101491	ENSG00000138326.19	ENST00000613865.5	RPS24	RPS24-214	Known	Known	None	0.20000000298023224	None	None	None	None
39948c77-5c8d-4c37-92cf-03a5639968b5	ONT_GM12878_R1	hg38_SIRV	chr12	120200833	120196705	-	7	1072	36334	127564	ENSG00000089157.15	ENST00000551150.5	RPLP0	RPLP0-219	Known	Known	None	0.30000001192092896	None	None	None	None
187df34c-3f0c-48e0-ad5b-7be2376ff4a0	ONT_GM12878_R1	hg38_SIRV	chr10	78033876	78040664	+	5	466	29509	101491	ENSG00000138326.19	ENST00000613865.5	RPS24	RPS24-214	Known	Known	None	0.44999998807907104	None	None	None	None
b43d693e-fa14-4203-bcf9-01c1f47b04a5	ONT_GM12878_R1	hg38_SIRV	chr10	78033876	78040696	+	5	492	29509	101491	ENSG00000138326.19	ENST00000613865.5	RPS24	RPS24-214	Known	Known	None	0.20000000298023224	None	None	None	None
e04ef1c1-07d1-41a7-9eaa-7d23a0175706	ONT_GM12878_R1	hg38_SIRV	chr12	120200833	120196705	-	7	1072	36334	127564	ENSG00000089157.15	ENST00000551150.5	RPLP0	RPLP0-219	Known	Known	None	0.30000001192092896	None	None	None	None
f9b4546a-3bc2-441b-b466-3d7589432b82	ONT_GM12878_R1	hg38_SIRV	chr10	78033876	78040703	+	5	505	29509	101491	ENSG00000138326.19	ENST00000613865.5	RPS24	RPS24-214	Known	Known	None	0.20000000298023224	None	None	None	None
c2c91042-0e47-4637-9900-13da2936481e	ONT_GM12878_R1	hg38_SIRV	chr10	78033876	78040687	+	5	489	29509	101491	ENSG00000138326.19	ENST00000613865.5	RPS24	RPS24-214	Known	Known	None	0.30000001192092896	None	None	None	None
01428896-9731-4a08-8c4a-adddf3e0fead	ONT_GM12878_R1	hg38_SIRV	chr12	120199464	120196705	-	6	947	36334	127568	ENSG00000089157.15	ENST00000552461.5	RPLP0	RPLP0-226	Known	Known	None	0.30000001192092896	None	None	None	None
26dec0ba-c94f-45e0-9ca8-44fb4c9f9a51	ONT_GM12878_R1	hg38_SIRV	chr10	78033876	78040682	+	5	484	29509	101491	ENSG00000138326.19	ENST00000613865.5	RPS24	RPS24-214	Known	Known	None	0.44999998807907104	None	None	None	None
4a7b76fa-65f1-41f4-bd61-3f126ca9ca04	ONT_GM12878_R1	hg38_SIRV	chr10	78033876	78040673	+	6	497	29509	101489	ENSG00000138326.19	ENST00000647545.1	RPS24	RPS24-219	Known	Known	None	0.6499999761581421	None	None	None	None
d343356c-95fc-4c2e-a2d7-aaf6f91d0bb4	ONT_GM12878_R1	hg38_SIRV	chr12	120200833	120196705	-	7	1065	36334	127564	ENSG00000089157.15	ENST00000551150.5	RPLP0	RPLP0-219	Known	Known	None	0.30000001192092896	None	None	None	None
528869d7-03aa-4d0c-a2b1-b96c10839376	ONT_GM12878_R1	hg38_SIRV	chr10	78033876	78040679	+	5	481	29509	101491	ENSG00000138326.19	ENST00000613865.5	RPS24	RPS24-214	Known	Known	None	0.550000011920929	None	None	None	None
6f93f15b-48f3-4ebd-900e-b92183897f93	ONT_GM12878_R1	hg38_SIRV	chr10	78033876	78040672	+	5	474	29509	101491	ENSG00000138326.19	ENST00000613865.5	RPS24	RPS24-214	Known	Known	None	0.6499999761581421	None	None	None	None
3857c1d8-df34-4c1f-a4fa-aa7bcc90d417	ONT_GM12878_R1	hg38_SIRV	chr12	120199481	120196705	-	6	964	36334	127568	ENSG00000089157.15	ENST00000552461.5	RPLP0	RPLP0-226	Known	Known	None	0.30000001192092896	None	None	None	None
cca1d503-6bcf-456b-bae4-8751f24374d2	ONT_GM12878_R1	hg38_SIRV	chr10	78033876	78040690	+	5	492	29509	101491	ENSG00000138326.19	ENST00000613865.5	RPS24	RPS24-214	Known	Known	None	0.15000000596046448	None	None	None	None
8f759503-d05a-4c95-91dc-ef0f7e2ae69b	ONT_GM12878_R1	hg38_SIRV	chr10	78033876	78040673	+	5	483	29509	101491	ENSG00000138326.19	ENST00000613865.5	RPS24	RPS24-214	Known	Known	None	0.6499999761581421	None	None	None	None
192b70b3-1265-4a4e-9b7f-f83fac503fc8	ONT_GM12878_R1	hg38_SIRV	chr12	120200892	120196705	-	7	1131	36334	127564	ENSG00000089157.15	ENST00000551150.5	RPLP0	RPLP0-219	Known	Known	None	0.30000001192092896	None	None	None	None
5c7028b8-678d-49a0-a0cf-27f538f3172e	ONT_GM12878_R1	hg38_SIRV	chr10	78033876	78040682	+	5	490	29509	101491	ENSG00000138326.19	ENST00000613865.5	RPS24	RPS24-214	Known	Known	None	0.44999998807907104	None	None	None	None
f5b56d78-2e95-41d1-8b5c-12b174599573	ONT_GM12878_R1	hg38_SIRV	chr10	78033876	78040687	+	5	489	29509	101491	ENSG00000138326.19	ENST00000613865.5	RPS24	RPS24-214	Known	Known	None	0.30000001192092896	None	None	None	None
5099371c-1582-4fd4-af10-43a9a7d1a694	ONT_GM12878_R1	hg38_SIRV	chr12	120200824	120196704	-	7	1067	36334	684214	ENSG00000089157.15	ENCODEHT000684214	RPLP0	ENCODEHT000684214	Known	NNC	None	0.30000001192092896	None	None	None	None
fe1d6475-deae-48e7-841c-0acf18680f7b	ONT_GM12878_R1	hg38_SIRV	chr10	78033876	78040673	+	5	475	29509	101491	ENSG00000138326.19	ENST00000613865.5	RPS24	RPS24-214	Known	Known	None	0.6499999761581421	None	None	None	None
76031fbd-fc1a-4b9e-94c5-5238fd6c4551	ONT_GM12878_R1	hg38_SIRV	chr10	78033876	78040696	+	5	498	29509	101491	ENSG00000138326.19	ENST00000613865.5	RPS24	RPS24-214	Known	Known	None	0.20000000298023224	None	None	None	None
4d7ac476-21dd-4c19-9896-193e40e392ab	ONT_GM12878_R2	hg38_SIRV	chr12	120197401	120196705	-	2	310	36334	127565	ENSG00000089157.15	ENST00000552292.5	RPLP0	RPLP0-225	Known	Known	None	0.30000001192092896	None	None	None	None
c34ff795-aa35-4533-a77c-c28792d752ec	ONT_GM12878_R1	hg38_SIRV	chr10	78033876	78040673	+	5	475	29509	101491	ENSG00000138326.19	ENST00000613865.5	RPS24	RPS24-214	Known	Known	None	0.6499999761581421	None	None	None	None
245cf64e-5e08-45bd-8a76-5455857a8531	ONT_GM12878_R1	hg38_SIRV	chr10	78033864	78040696	+	5	510	29509	684085	ENSG00000138326.19	ENCODEHT000684085	RPS24	ENCODEHT000684085	Known	NNC	None	0.30000001192092896	None	None	None	None
53a13f77-b817-433d-870b-3c294e48903a	ONT_GM12878_R2	hg38_SIRV	chr12	120199379	120196705	-	6	862	36334	127568	ENSG00000089157.15	ENST00000552461.5	RPLP0	RPLP0-226	Known	Known	None	0.30000001192092896	None	None	None	None
49235eab-6ac9-4a93-9c87-43e41db3b9c2	ONT_GM12878_R1	hg38_SIRV	chr10	78033876	78040699	+	5	501	29509	101491	ENSG00000138326.19	ENST00000613865.5	RPS24	RPS24-214	Known	Known	None	0.15000000596046448	None	None	None	None
3964121a-66c7-4de0-8798-abd846cad772	ONT_GM12878_R1	hg38_SIRV	chr10	78033876	78040714	+	5	516	29509	101491	ENSG00000138326.19	ENST00000613865.5	RPS24	RPS24-214	Known	Known	None	0.20000000298023224	None	None	None	None
842f277a-5d76-4d94-9680-0945f5f16c64	ONT_GM12878_R2	hg38_SIRV	chr12	120200805	120196705	-	7	1076	36334	684219	ENSG00000089157.15	ENCODEHT000684219	RPLP0	ENCODEHT000684219	Known	NNC	None	0.30000001192092896	None	None	None	None
82ede6c0-b70a-4b01-a719-ca444ec5ca28	ONT_GM12878_R1	hg38_SIRV	chr10	78033876	78040691	+	5	493	29509	101491	ENSG00000138326.19	ENST00000613865.5	RPS24	RPS24-214	Known	Known	None	0.10000000149011612	None	None	None	None
0b739089-f107-4fa0-aa09-e7591618aad5	ONT_GM12878_R1	hg38_SIRV	chr10	78033876	78040687	+	5	489	29509	101491	ENSG00000138326.19	ENST00000613865.5	RPS24	RPS24-214	Known	Known	None	0.30000001192092896	None	None	None	None
24bd3758-e715-493a-9d4b-30ee5ab25c74	ONT_GM12878_R2	hg38_SIRV	chr12	120199443	120196705	-	6	929	36334	127568	ENSG00000089157.15	ENST00000552461.5	RPLP0	RPLP0-226	Known	Known	None	0.30000001192092896	None	None	None	None
8ae872c5-6f79-41a2-81bc-4eed837006d1	ONT_GM12878_R1	hg38_SIRV	chr10	78033876	78040692	+	5	494	29509	101491	ENSG00000138326.19	ENST00000613865.5	RPS24	RPS24-214	Known	Known	None	0.05000000074505806	None	None	None	None
01461c65-1d36-4063-b3ce-fe004a0475e3	ONT_GM12878_R1	hg38_SIRV	chr10	78033876	78040687	+	5	489	29509	101491	ENSG00000138326.19	ENST00000613865.5	RPS24	RPS24-214	Known	Known	None	0.30000001192092896	None	None	None	None
aff239ca-0eb4-4f62-ac53-b7001986e4af	ONT_GM12878_R2	hg38_SIRV	chr12	120200827	120196705	-	7	1056	36334	127564	ENSG00000089157.15	ENST00000551150.5	RPLP0	RPLP0-219	Known	Known	None	0.30000001192092896	None	None	None	None
4ea17c8f-64a2-4c33-b6d2-259820cbc363	ONT_GM12878_R1	hg38_SIRV	chr10	78033876	78040673	+	5	475	29509	101491	ENSG00000138326.19	ENST00000613865.5	RPS24	RPS24-214	Known	Known	None	0.6499999761581421	None	None	None	None
9c71a272-a992-463e-bdf8-fffc8be53771	ONT_GM12878_R1	hg38_SIRV	chr10	78033876	78040697	+	5	499	29509	101491	ENSG00000138326.19	ENST00000613865.5	RPS24	RPS24-214	Known	Known	None	0.15000000596046448	None	None	None	None
df5ffb42-c39f-4857-b42e-1a45f50e3f64	ONT_GM12878_R2	hg38_SIRV	chr12	120200820	120196707	-	6	874	36334	684196	ENSG00000089157.15	ENCODEHT000684196	RPLP0	ENCODEHT000684196	Known	ISM	Suffix	0.30000001192092896	None	None	None	None
3b7eb568-3ce2-41fa-8b2a-40050731fcaf	ONT_GM12878_R1	hg38_SIRV	chr10	78033876	78040691	+	5	493	29509	101491	ENSG00000138326.19	ENST00000613865.5	RPS24	RPS24-214	Known	Known	None	0.10000000149011612	None	None	None	None
f3590c0e-2a74-4449-8a44-b8ff306e8600	ONT_GM12878_R1	hg38_SIRV	chr10	78033864	78040700	+	5	519	29509	684085	ENSG00000138326.19	ENCODEHT000684085	RPS24	ENCODEHT000684085	Known	NNC	None	0.10000000149011612	None	None	None	None
b08dce2f-6cf4-4300-83b0-da389f154b13	ONT_GM12878_R2	hg38_SIRV	chr12	120199481	120196705	-	6	964	36334	127568	ENSG00000089157.15	ENST00000552461.5	RPLP0	RPLP0-226	Known	Known	None	0.30000001192092896	None	None	None	None
142ea108-3247-49d2-8b15-6a9c6d063505	ONT_GM12878_R1	hg38_SIRV	chr10	78033876	78040648	+	5	450	29509	101491	ENSG00000138326.19	ENST00000613865.5	RPS24	RPS24-214	Known	Known	None	0.10000000149011612	None	None	None	None
dd0b5b81-bad4-47a7-84cf-25c5d3b2797a	ONT_GM12878_R1	hg38_SIRV	chr10	78033876	78040673	+	5	475	29509	101491	ENSG00000138326.19	ENST00000613865.5	RPS24	RPS24-214	Known	Known	None	0.6499999761581421	None	None	None	None
c2e4db72-9332-441b-8d9e-5946d7e697fc	ONT_GM12878_R2	hg38_SIRV	chr12	120200833	120196705	-	7	1063	36334	127564	ENSG00000089157.15	ENST00000551150.5	RPLP0	RPLP0-219	Known	Known	None	0.30000001192092896	None	None	None	None
e9d4873f-8533-41a7-b677-ad24f8d4a033	ONT_GM12878_R1	hg38_SIRV	chr10	78033876	78040697	+	5	499	29509	101491	ENSG00000138326.19	ENST00000613865.5	RPS24	RPS24-214	Known	Known	None	0.15000000596046448	None	None	None	None
a6e0c56c-e89b-4887-83dd-68a1e513555b	ONT_GM12878_R1	hg38_SIRV	chr10	78033864	78040703	+	5	529	29509	684085	ENSG00000138326.19	ENCODEHT000684085	RPS24	ENCODEHT000684085	Known	NNC	None	0.10000000149011612	None	None	None	None
74e303c6-5d8f-477e-9ff5-ea1fad4b980a	ONT_GM12878_R2	hg38_SIRV	chr12	120200833	120196705	-	7	1078	36334	127564	ENSG00000089157.15	ENST00000551150.5	RPLP0	RPLP0-219	Known	Known	None	0.30000001192092896	None	None	None	None
94425e2b-5fcb-400f-a3f7-78d520cf8fad	ONT_GM12878_R1	hg38_SIRV	chr10	78033876	78040673	+	5	475	29509	101491	ENSG00000138326.19	ENST00000613865.5	RPS24	RPS24-214	Known	Known	None	0.6499999761581421	None	None	None	None
de7b8e47-66ed-4e26-a447-b9b5fb161efc	ONT_GM12878_R1	hg38_SIRV	chr10	78033876	78040658	+	5	460	29509	101491	ENSG00000138326.19	ENST00000613865.5	RPS24	RPS24-214	Known	Known	None	0.30000001192092896	None	None	None	None
7cf8860e-717c-4cfa-8099-20c7d22ffa83	ONT_GM12878_R2	hg38_SIRV	chr12	120200893	120196705	-	7	1139	36334	127564	ENSG00000089157.15	ENST00000551150.5	RPLP0	RPLP0-219	Known	Known	None	0.30000001192092896	None	None	None	None
63071377-ca81-45e8-aef1-9396a1fa9705	ONT_GM12878_R1	hg38_SIRV	chr10	78033876	78040673	+	5	475	29509	101491	ENSG00000138326.19	ENST00000613865.5	RPS24	RPS24-214	Known	Known	None	0.6499999761581421	None	None	None	None
14968c1d-3aaa-4563-a0a6-81e5b891cc1b	ONT_GM12878_R1	hg38_SIRV	chr10	78033876	78040687	+	5	489	29509	101491	ENSG00000138326.19	ENST00000613865.5	RPS24	RPS24-214	Known	Known	None	0.30000001192092896	None	None	None	None
b9f14f58-aa03-4fec-a5a8-c40754c4d5bd	ONT_GM12878_R2	hg38_SIRV	chr12	120201098	120196705	-	8	1092	36334	127562	ENSG00000089157.15	ENST00000392514.8	RPLP0	RPLP0-203	Known	Known	None	0.30000001192092896	None	None	None	None
1e91637c-606a-4831-ac8a-554cb0732906	ONT_GM12878_R1	hg38_SIRV	chr10	78033876	78040694	+	5	496	29509	101491	ENSG00000138326.19	ENST00000613865.5	RPS24	RPS24-214	Known	Known	None	0.10000000149011612	None	None	None	None
4f264537-a735-4c6b-9b48-c04789a4e59a	ONT_GM12878_R1	hg38_SIRV	chr10	78033876	78040696	+	5	498	29509	101491	ENSG00000138326.19	ENST00000613865.5	RPS24	RPS24-214	Known	Known	None	0.20000000298023224	None	None	None	None
f7d380a1-c998-4934-989d-a5e23f023e88	ONT_GM12878_R2	hg38_SIRV	chr12	120198988	120196706	-	4	689	36334	684197	ENSG00000089157.15	ENCODEHT000684197	RPLP0	ENCODEHT000684197	Known	ISM	Suffix	0.30000001192092896	None	None	None	None
e1a88b64-bc73-412a-9c51-4ce60a2de2e6	ONT_GM12878_R1	hg38_SIRV	chr10	78033876	78040687	+	5	489	29509	101491	ENSG00000138326.19	ENST00000613865.5	RPS24	RPS24-214	Known	Known	None	0.30000001192092896	None	None	None	None
bb045fc0-73fa-49d8-a1e0-fb19366a5aab	ONT_GM12878_R1	hg38_SIRV	chr10	78033876	78040673	+	5	475	29509	101491	ENSG00000138326.19	ENST00000613865.5	RPS24	RPS24-214	Known	Known	None	0.6499999761581421	None	None	None	None
8c392836-477e-4643-9e36-14bc005ef5fa	ONT_GM12878_R2	hg38_SIRV	chr12	120200893	120196705	-	7	1132	36334	127564	ENSG00000089157.15	ENST00000551150.5	RPLP0	RPLP0-219	Known	Known	None	0.30000001192092896	None	None	None	None
5ed07223-5d51-4dc1-9797-69f01f25070a	ONT_GM12878_R1	hg38_SIRV	chr10	78033876	78040657	+	5	459	29509	101491	ENSG00000138326.19	ENST00000613865.5	RPS24	RPS24-214	Known	Known	None	0.30000001192092896	None	None	None	None
4014b488-06bf-411e-af45-b7c071f8e6d2	ONT_GM12878_R1	hg38_SIRV	chr10	78033876	78040687	+	5	489	29509	101491	ENSG00000138326.19	ENST00000613865.5	RPS24	RPS24-214	Known	Known	None	0.30000001192092896	None	None	None	None
e2315724-8dc7-47d3-9704-6c284a35b887	ONT_GM12878_R2	hg38_SIRV	chr12	120198939	120196706	-	4	640	36334	684197	ENSG00000089157.15	ENCODEHT000684197	RPLP0	ENCODEHT000684197	Known	ISM	Suffix	0.30000001192092896	None	None	None	None
9c702966-2060-4efe-acd5-b258d53628e5	ONT_GM12878_R1	hg38_SIRV	chr10	78033876	78040655	+	5	457	29509	101491	ENSG00000138326.19	ENST00000613865.5	RPS24	RPS24-214	Known	Known	None	0.25	None	None	None	None
bbc8d1cc-82c7-401f-922b-388f3f7d9807	ONT_GM12878_R1	hg38_SIRV	chr10	78033876	78040693	+	5	495	29509	101491	ENSG00000138326.19	ENST00000613865.5	RPS24	RPS24-214	Known	Known	None	0.05000000074505806	None	None	None	None
c0230903-18e9-49db-bd67-6e0040b5bfb7	ONT_GM12878_R2	hg38_SIRV	chr12	120200833	120196705	-	7	1057	36334	127564	ENSG00000089157.15	ENST00000551150.5	RPLP0	RPLP0-219	Known	Known	None	0.30000001192092896	None	None	None	None
c8f366af-5a1b-445c-8817-4e900e240bf6	ONT_GM12878_R1	hg38_SIRV	chr10	78033876	78040692	+	5	494	29509	101491	ENSG00000138326.19	ENST00000613865.5	RPS24	RPS24-214	Known	Known	None	0.05000000074505806	None	None	None	None
778899e3-9ce3-4208-bf82-5845b3c53e6f	ONT_GM12878_R1	hg38_SIRV	chr10	78033876	78040699	+	5	495	29509	101491	ENSG00000138326.19	ENST00000613865.5	RPS24	RPS24-214	Known	Known	None	0.15000000596046448	None	None	None	None
38d569f4-71cd-4bb3-94e7-7e7304afc6ee	ONT_GM12878_R2	hg38_SIRV	chr12	120197380	120196705	-	2	289	36334	127565	ENSG00000089157.15	ENST00000552292.5	RPLP0	RPLP0-225	Known	Known	None	0.30000001192092896	None	None	None	None
8a40e03a-4b2a-4a98-aa31-791d0aaeee53	ONT_GM12878_R1	hg38_SIRV	chr10	78033876	78040687	+	5	489	29509	101491	ENSG00000138326.19	ENST00000613865.5	RPS24	RPS24-214	Known	Known	None	0.30000001192092896	None	None	None	None
e8c097f4-5e3b-45a2-8b01-5f16bc919c5f	ONT_GM12878_R1	hg38_SIRV	chr10	78033876	78040691	+	5	493	29509	101491	ENSG00000138326.19	ENST00000613865.5	RPS24	RPS24-214	Known	Known	None	0.10000000149011612	None	None	None	None
10a0f4d1-6def-4be4-99f7-423e4887dd35	ONT_GM12878_R2	hg38_SIRV	chr12	120197627	120196705	-	2	536	36334	127565	ENSG00000089157.15	ENST00000552292.5	RPLP0	RPLP0-225	Known	Known	None	0.30000001192092896	None	None	None	None
79755163-0d31-4f71-be9c-5b02b43aecca	ONT_GM12878_R1	hg38_SIRV	chr10	78033876	78040691	+	5	493	29509	101491	ENSG00000138326.19	ENST00000613865.5	RPS24	RPS24-214	Known	Known	None	0.10000000149011612	None	None	None	None
1f5c0af3-8956-4df9-8b81-f0234aea58dd	ONT_GM12878_R1	hg38_SIRV	chr10	78033876	78040696	+	5	498	29509	101491	ENSG00000138326.19	ENST00000613865.5	RPS24	RPS24-214	Known	Known	None	0.20000000298023224	None	None	None	None
be1ea9eb-21e5-484f-821e-c0faa8c5bb60	ONT_GM12878_R2	hg38_SIRV	chr12	120200833	120196705	-	7	1072	36334	127564	ENSG00000089157.15	ENST00000551150.5	RPLP0	RPLP0-219	Known	Known	None	0.30000001192092896	None	None	None	None
7b508564-e1bf-40da-a668-4816cc2622e0	ONT_GM12878_R1	hg38_SIRV	chr10	78033876	78040673	+	5	475	29509	101491	ENSG00000138326.19	ENST00000613865.5	RPS24	RPS24-214	Known	Known	None	0.6499999761581421	None	None	None	None
0d71c746-841d-47b7-8fb3-c2d7bed9796c	ONT_GM12878_R1	hg38_SIRV	chr10	78033876	78040696	+	5	504	29509	101491	ENSG00000138326.19	ENST00000613865.5	RPS24	RPS24-214	Known	Known	None	0.20000000298023224	None	None	None	None
6fea89a2-e9ab-48cc-b7a1-74aaa076f49e	ONT_GM12878_R2	hg38_SIRV	chr12	120200833	120196705	-	7	1063	36334	127564	ENSG00000089157.15	ENST00000551150.5	RPLP0	RPLP0-219	Known	Known	None	0.30000001192092896	None	None	None	None
012dd984-c0e4-42c0-ad56-b96ccaefd3f6	ONT_GM12878_R1	hg38_SIRV	chr10	78033876	78040697	+	5	499	29509	101491	ENSG00000138326.19	ENST00000613865.5	RPS24	RPS24-214	Known	Known	None	0.15000000596046448	None	None	None	None
39cf7849-39ca-493b-ba83-586265370b8d	ONT_GM12878_R1	hg38_SIRV	chr10	78033876	78040644	+	5	446	29509	101491	ENSG00000138326.19	ENST00000613865.5	RPS24	RPS24-214	Known	Known	None	0.15000000596046448	None	None	None	None
20c7e6e3-8b78-4dcd-9aca-9b5f4f39fc84	ONT_GM12878_R2	hg38_SIRV	chr12	120200804	120196706	-	7	1085	36334	684218	ENSG00000089157.15	ENCODEHT000684218	RPLP0	ENCODEHT000684218	Known	NIC	None	0.30000001192092896	None	None	None	None
05577b25-c3ae-4aa3-b2fd-276f5520dd5f	ONT_GM12878_R1	hg38_SIRV	chr10	78033876	78040691	+	5	501	29509	101491	ENSG00000138326.19	ENST00000613865.5	RPS24	RPS24-214	Known	Known	None	0.10000000149011612	None	None	None	None
0f97df17-e492-4f15-adf0-bcc740d1c84d	ONT_GM12878_R1	hg38_SIRV	chr10	78033876	78040665	+	5	467	29509	101491	ENSG00000138326.19	ENST00000613865.5	RPS24	RPS24-214	Known	Known	None	0.5	None	None	None	None
1a1dfe30-32b9-4bfb-89e4-b6acf060ad02	ONT_GM12878_R2	hg38_SIRV	chr12	120200833	120196705	-	7	1072	36334	127564	ENSG00000089157.15	ENST00000551150.5	RPLP0	RPLP0-219	Known	Known	None	0.30000001192092896	None	None	None	None
452bec4a-8c5d-43c7-b7fc-e31de6e2ed41	ONT_GM12878_R1	hg38_SIRV	chr10	78033876	78040672	+	5	474	29509	101491	ENSG00000138326.19	ENST00000613865.5	RPS24	RPS24-214	Known	Known	None	0.6499999761581421	None	None	None	None
557cb252-d164-4338-8eb5-c53e9cf86245	ONT_GM12878_R1	hg38_SIRV	chr10	78033876	78040657	+	5	459	29509	101491	ENSG00000138326.19	ENST00000613865.5	RPS24	RPS24-214	Known	Known	None	0.30000001192092896	None	None	None	None
3b016b25-3381-4ad2-81ce-f71d153b18e5	ONT_GM12878_R2	hg38_SIRV	chr12	120197407	120196705	-	2	316	36334	127565	ENSG00000089157.15	ENST00000552292.5	RPLP0	RPLP0-225	Known	Known	None	0.30000001192092896	None	None	None	None
4ac943bf-3c85-40ad-9e4a-0564451db987	ONT_GM12878_R1	hg38_SIRV	chr10	78033876	78040685	+	5	487	29509	101491	ENSG00000138326.19	ENST00000613865.5	RPS24	RPS24-214	Known	Known	None	0.30000001192092896	None	None	None	None
b44b6c77-2b73-42a4-ac33-b94b1c8067b7	ONT_GM12878_R1	hg38_SIRV	chr10	78033876	78040658	+	5	460	29509	101491	ENSG00000138326.19	ENST00000613865.5	RPS24	RPS24-214	Known	Known	None	0.30000001192092896	None	None	None	None
705c0cb8-858f-444f-9e94-0c51bc109218	ONT_GM12878_R2	hg38_SIRV	chr12	120200893	120196705	-	7	1132	36334	127564	ENSG00000089157.15	ENST00000551150.5	RPLP0	RPLP0-219	Known	Known	None	0.30000001192092896	None	None	None	None
f911fccb-025e-40d3-b8a2-00086fe35efe	ONT_GM12878_R1	hg38_SIRV	chr10	78033876	78040682	+	5	484	29509	101491	ENSG00000138326.19	ENST00000613865.5	RPS24	RPS24-214	Known	Known	None	0.44999998807907104	None	None	None	None
84f446bd-5b93-4a87-97ba-a4774472254d	ONT_GM12878_R1	hg38_SIRV	chr10	78033876	78040692	+	5	494	29509	101491	ENSG00000138326.19	ENST00000613865.5	RPS24	RPS24-214	Known	Known	None	0.05000000074505806	None	None	None	None
352abeb6-a0df-4b3d-8210-d1293fa99dea	ONT_GM12878_R2	hg38_SIRV	chr12	120199485	120196705	-	6	968	36334	127568	ENSG00000089157.15	ENST00000552461.5	RPLP0	RPLP0-226	Known	Known	None	0.30000001192092896	None	None	None	None
48bc9a61-94e6-4925-b341-86c4f6e2bc13	ONT_GM12878_R1	hg38_SIRV	chr10	78033876	78040673	+	5	475	29509	101491	ENSG00000138326.19	ENST00000613865.5	RPS24	RPS24-214	Known	Known	None	0.6499999761581421	None	None	None	None
c032f4bc-1162-4f56-be5b-ae656eeaf5df	ONT_GM12878_R2	hg38_SIRV	chr12	120200833	120196705	-	7	1072	36334	127564	ENSG00000089157.15	ENST00000551150.5	RPLP0	RPLP0-219	Known	Known	None	0.30000001192092896	None	None	None	None
96696a2f-7c4b-4c41-8efe-c450abde7912	ONT_GM12878_R1	hg38_SIRV	chr10	78033876	78040697	+	5	499	29509	101491	ENSG00000138326.19	ENST00000613865.5	RPS24	RPS24-214	Known	Known	None	0.15000000596046448	None	None	None	None
916da3cd-875c-423e-a759-e020d7a21605	ONT_GM12878_R1	hg38_SIRV	chr10	78033876	78040697	+	5	499	29509	101491	ENSG00000138326.19	ENST00000613865.5	RPS24	RPS24-214	Known	Known	None	0.15000000596046448	None	None	None	None
e2e71763-e6f8-472a-873f-1f8a945c36d2	ONT_GM12878_R2	hg38_SIRV	chr12	120199439	120196705	-	6	910	36334	127568	ENSG00000089157.15	ENST00000552461.5	RPLP0	RPLP0-226	Known	Known	None	0.30000001192092896	None	None	None	None
a68eacdb-c1c1-49d6-bdd7-6023242a78a4	ONT_GM12878_R2	hg38_SIRV	chr10	78033876	78040673	+	5	475	29509	101491	ENSG00000138326.19	ENST00000613865.5	RPS24	RPS24-214	Known	Known	None	0.6499999761581421	None	None	None	None
42c4f761-5bf7-43ba-abf6-af42eedd88d8	ONT_GM12878_R2	hg38_SIRV	chr10	78033876	78040673	+	5	475	29509	101491	ENSG00000138326.19	ENST00000613865.5	RPS24	RPS24-214	Known	Known	None	0.6499999761581421	None	None	None	None
2a2644b8-ce1b-4e77-8243-62ec00b5f62a	ONT_GM12878_R2	hg38_SIRV	chr12	120200833	120196705	-	7	1072	36334	127564	ENSG00000089157.15	ENST00000551150.5	RPLP0	RPLP0-219	Known	Known	None	0.30000001192092896	None	None	None	None
9e186a06-ac9c-4cc9-99e9-1787cc532336	ONT_GM12878_R2	hg38_SIRV	chr10	78033876	78035624	+	3	209	29509	101501	ENSG00000138326.19	ENST00000466129.6	RPS24	RPS24-207	Known	Known	None	0.20000000298023224	None	None	None	None
972bc228-66d5-4431-9f1b-9472cb9eb5aa	ONT_GM12878_R2	hg38_SIRV	chr10	78033876	78040690	+	6	514	29509	101489	ENSG00000138326.19	ENST00000647545.1	RPS24	RPS24-219	Known	Known	None	0.15000000596046448	None	None	None	None
da6f5f8e-df6a-476d-9e87-da62ead37d74	ONT_GM12878_R2	hg38_SIRV	chr12	120200833	120196705	-	7	1072	36334	127564	ENSG00000089157.15	ENST00000551150.5	RPLP0	RPLP0-219	Known	Known	None	0.30000001192092896	None	None	None	None
350a125b-3622-4f6d-81f4-cfefb50b8827	ONT_GM12878_R2	hg38_SIRV	chr10	78033876	78040714	+	5	516	29509	101491	ENSG00000138326.19	ENST00000613865.5	RPS24	RPS24-214	Known	Known	None	0.20000000298023224	None	None	None	None
a69094be-c706-474e-94fe-6145f9c49a90	ONT_GM12878_R2	hg38_SIRV	chr10	78033876	78040692	+	5	494	29509	101491	ENSG00000138326.19	ENST00000613865.5	RPS24	RPS24-214	Known	Known	None	0.05000000074505806	None	None	None	None
60520fe1-a0e2-4dcc-8aed-cdc5063acae8	ONT_GM12878_R2	hg38_SIRV	chr12	120200893	120196705	-	7	1132	36334	127564	ENSG00000089157.15	ENST00000551150.5	RPLP0	RPLP0-219	Known	Known	None	0.30000001192092896	None	None	None	None
801a403c-1cf5-48ab-85e6-ef1132cac29f	ONT_GM12878_R2	hg38_SIRV	chr10	78033876	78040673	+	5	475	29509	101491	ENSG00000138326.19	ENST00000613865.5	RPS24	RPS24-214	Known	Known	None	0.6499999761581421	None	None	None	None
ddd7204c-dbea-493b-9a59-36411a750426	ONT_GM12878_R2	hg38_SIRV	chr10	78033864	78040698	+	5	512	29509	684085	ENSG00000138326.19	ENCODEHT000684085	RPS24	ENCODEHT000684085	Known	NNC	None	0.20000000298023224	None	None	None	None
f8c0ed10-8545-42a5-8bab-b72e0082fc1e	ONT_GM12878_R2	hg38_SIRV	chr12	120200833	120196705	-	7	1072	36334	127564	ENSG00000089157.15	ENST00000551150.5	RPLP0	RPLP0-219	Known	Known	None	0.30000001192092896	None	None	None	None
0d4b47af-eb0f-4f5b-84cb-c255cea0ffa9	ONT_GM12878_R2	hg38_SIRV	chr10	78033876	78040673	+	5	475	29509	101491	ENSG00000138326.19	ENST00000613865.5	RPS24	RPS24-214	Known	Known	None	0.6499999761581421	None	None	None	None
a9884175-a2f3-4336-bf54-6759b58ae449	ONT_GM12878_R2	hg38_SIRV	chr10	78033876	78040657	+	5	465	29509	101491	ENSG00000138326.19	ENST00000613865.5	RPS24	RPS24-214	Known	Known	None	0.30000001192092896	None	None	None	None
bab56860-c7f8-4d55-9b15-c76ae9ee6b2f	ONT_GM12878_R2	hg38_SIRV	chr12	120200833	120196705	-	7	1063	36334	127564	ENSG00000089157.15	ENST00000551150.5	RPLP0	RPLP0-219	Known	Known	None	0.30000001192092896	None	None	None	None
7684fbb8-126d-4edb-a0ec-d5493be52d4c	ONT_GM12878_R2	hg38_SIRV	chr10	78033876	78040679	+	5	481	29509	101491	ENSG00000138326.19	ENST00000613865.5	RPS24	RPS24-214	Known	Known	None	0.550000011920929	None	None	None	None
6345f610-7e45-4415-994d-6cf61b2d214b	ONT_GM12878_R2	hg38_SIRV	chr10	78033876	78040647	+	5	449	29509	101491	ENSG00000138326.19	ENST00000613865.5	RPS24	RPS24-214	Known	Known	None	0.10000000149011612	None	None	None	None
d59b5baa-86da-488c-8620-02ac690bba4b	ONT_GM12878_R2	hg38_SIRV	chr12	120200833	120196705	-	7	1072	36334	127564	ENSG00000089157.15	ENST00000551150.5	RPLP0	RPLP0-219	Known	Known	None	0.30000001192092896	None	None	None	None
6556782c-67d1-4802-98bc-d0b5a08383a4	ONT_GM12878_R2	hg38_SIRV	chr10	78033876	78040691	+	5	493	29509	101491	ENSG00000138326.19	ENST00000613865.5	RPS24	RPS24-214	Known	Known	None	0.10000000149011612	None	None	None	None
f7e2acea-e830-4649-9412-a3176392395a	ONT_GM12878_R2	hg38_SIRV	chr10	78033876	78040673	+	5	475	29509	101491	ENSG00000138326.19	ENST00000613865.5	RPS24	RPS24-214	Known	Known	None	0.6499999761581421	None	None	None	None
d215a2f1-3aa5-4f66-b065-54ef76eacd6c	ONT_GM12878_R2	hg38_SIRV	chr12	120197353	120196705	-	2	262	36334	127565	ENSG00000089157.15	ENST00000552292.5	RPLP0	RPLP0-225	Known	Known	None	0.30000001192092896	None	None	None	None
d4006143-a54d-4eb5-b5d7-86af5a82030d	ONT_GM12878_R2	hg38_SIRV	chr10	78033876	78040682	+	5	484	29509	101491	ENSG00000138326.19	ENST00000613865.5	RPS24	RPS24-214	Known	Known	None	0.44999998807907104	None	None	None	None
030b2f4d-7e2c-46b3-8c40-4d64486e0c17	ONT_GM12878_R2	hg38_SIRV	chr12	120201098	120196705	-	8	1086	36334	127562	ENSG00000089157.15	ENST00000392514.8	RPLP0	RPLP0-203	Known	Known	None	0.30000001192092896	None	None	None	None
d7939ce4-f02b-4309-8d2c-96cc93ee5074	ONT_GM12878_R2	hg38_SIRV	chr10	78033878	78040663	+	5	450	29509	684223	ENSG00000138326.19	ENCODEHT000684223	RPS24	ENCODEHT000684223	Known	NNC	None	0.25	None	None	None	None
40fb5576-a0f0-4e1a-b4f9-981a7f127bef	ONT_GM12878_R2	hg38_SIRV	chr10	78033876	78040673	+	5	475	29509	101491	ENSG00000138326.19	ENST00000613865.5	RPS24	RPS24-214	Known	Known	None	0.6499999761581421	None	None	None	None
8ce21f4d-3073-4939-875f-b63d54b6c945	ONT_GM12878_R2	hg38_SIRV	chr10	78033876	78040685	+	5	487	29509	101491	ENSG00000138326.19	ENST00000613865.5	RPS24	RPS24-214	Known	Known	None	0.30000001192092896	None	None	None	None
6c5e0723-70be-4bff-9f75-3214a7182736	ONT_GM12878_R2	hg38_SIRV	chr12	120200833	120196705	-	7	1072	36334	127564	ENSG00000089157.15	ENST00000551150.5	RPLP0	RPLP0-219	Known	Known	None	0.30000001192092896	None	None	None	None
3f12448b-ec80-4ed2-9083-514822a44706	ONT_GM12878_R2	hg38_SIRV	chr10	78033876	78040677	+	5	479	29509	101491	ENSG00000138326.19	ENST00000613865.5	RPS24	RPS24-214	Known	Known	None	0.550000011920929	None	None	None	None
132dd3c4-7699-4cdd-bfb8-f08fdc186fc0	ONT_GM12878_R2	hg38_SIRV	chr10	78033876	78040697	+	5	499	29509	101491	ENSG00000138326.19	ENST00000613865.5	RPS24	RPS24-214	Known	Known	None	0.15000000596046448	None	None	None	None
8440fb36-ff89-4db6-b060-2cf4dd4e84b5	ONT_GM12878_R2	hg38_SIRV	chr12	120200833	120196705	-	7	1063	36334	127564	ENSG00000089157.15	ENST00000551150.5	RPLP0	RPLP0-219	Known	Known	None	0.30000001192092896	None	None	None	None
01e835d1-2fd1-440d-8e8d-59dc35ff9b13	ONT_GM12878_R2	hg38_SIRV	chr10	78033876	78040698	+	5	500	29509	101491	ENSG00000138326.19	ENST00000613865.5	RPS24	RPS24-214	Known	Known	None	0.15000000596046448	None	None	None	None
3a46d26e-ed88-4368-9464-e2c0966ebf94	ONT_GM12878_R2	hg38_SIRV	chr10	78033876	78040690	+	5	492	29509	101491	ENSG00000138326.19	ENST00000613865.5	RPS24	RPS24-214	Known	Known	None	0.15000000596046448	None	None	None	None
05b7aaf2-7476-47e8-bfbb-994ac2d23f57	ONT_GM12878_R2	hg38_SIRV	chr12	120200833	120196705	-	7	1066	36334	127564	ENSG00000089157.15	ENST00000551150.5	RPLP0	RPLP0-219	Known	Known	None	0.30000001192092896	None	None	None	None
81217f12-471a-472a-bf31-d4626fbb1bb3	ONT_GM12878_R2	hg38_SIRV	chr10	78033876	78040696	+	5	498	29509	101491	ENSG00000138326.19	ENST00000613865.5	RPS24	RPS24-214	Known	Known	None	0.20000000298023224	None	None	None	None
75a02198-aba1-4a1a-a39f-ef5ecfbc6500	ONT_GM12878_R2	hg38_SIRV	chr12	120200832	120196707	-	6	892	36334	684196	ENSG00000089157.15	ENCODEHT000684196	RPLP0	ENCODEHT000684196	Known	ISM	Suffix	0.30000001192092896	None	None	None	None
2f784e19-8571-4078-af1d-f3cb42bf24ae	ONT_GM12878_R2	hg38_SIRV	chr10	78033876	78040666	+	5	468	29509	101491	ENSG00000138326.19	ENST00000613865.5	RPS24	RPS24-214	Known	Known	None	0.5	None	None	None	None
afec1f98-b349-41e1-a5a4-1eed2c3c871e	ONT_GM12878_R2	hg38_SIRV	chr10	78033876	78040702	+	5	497	29509	101491	ENSG00000138326.19	ENST00000613865.5	RPS24	RPS24-214	Known	Known	None	0.20000000298023224	None	None	None	None
93485d4f-af3a-4b0b-9b57-025b93a4e9fb	ONT_GM12878_R2	hg38_SIRV	chr12	120199444	120196705	-	6	921	36334	127568	ENSG00000089157.15	ENST00000552461.5	RPLP0	RPLP0-226	Known	Known	None	0.30000001192092896	None	None	None	None
cb79b2dc-607b-4d78-a220-85c459785436	ONT_GM12878_R2	hg38_SIRV	chr10	78033876	78040691	+	5	493	29509	101491	ENSG00000138326.19	ENST00000613865.5	RPS24	RPS24-214	Known	Known	None	0.10000000149011612	None	None	None	None
e09f23a8-dbc5-4c01-bf3d-a28d35e8accf	ONT_GM12878_R2	hg38_SIRV	chr10	78033876	78040673	+	5	475	29509	101491	ENSG00000138326.19	ENST00000613865.5	RPS24	RPS24-214	Known	Known	None	0.6499999761581421	None	None	None	None
bac31e4b-2fcf-4f2a-9ec3-77b3df2a0fe5	ONT_GM12878_R2	hg38_SIRV	chr12	120200833	120196705	-	7	1063	36334	127564	ENSG00000089157.15	ENST00000551150.5	RPLP0	RPLP0-219	Known	Known	None	0.30000001192092896	None	None	None	None
1ab31ef1-fd26-4898-a8ac-f960fddea135	ONT_GM12878_R2	hg38_SIRV	chr10	78033876	78040652	+	5	454	29509	101491	ENSG00000138326.19	ENST00000613865.5	RPS24	RPS24-214	Known	Known	None	0.20000000298023224	None	None	None	None
594f7672-f0da-4152-a4bc-186c9d3bbdef	ONT_GM12878_R2	hg38_SIRV	chr10	78033876	78040677	+	5	479	29509	101491	ENSG00000138326.19	ENST00000613865.5	RPS24	RPS24-214	Known	Known	None	0.550000011920929	None	None	None	None
bee66c65-283c-4c16-9e5c-426a367b45a4	ONT_GM12878_R2	hg38_SIRV	chr12	120200833	120196705	-	7	1072	36334	127564	ENSG00000089157.15	ENST00000551150.5	RPLP0	RPLP0-219	Known	Known	None	0.30000001192092896	None	None	None	None
dde465a0-4d95-4eac-82c5-6315346edb4f	ONT_GM12878_R2	hg38_SIRV	chr10	78033876	78040673	+	5	475	29509	101491	ENSG00000138326.19	ENST00000613865.5	RPS24	RPS24-214	Known	Known	None	0.6499999761581421	None	None	None	None
19c65189-f15d-4382-8a19-d05d52e58793	ONT_GM12878_R2	hg38_SIRV	chr10	78033876	78040701	+	5	503	29509	101491	ENSG00000138326.19	ENST00000613865.5	RPS24	RPS24-214	Known	Known	None	0.20000000298023224	None	None	None	None
2fc14f4c-944d-49ea-9481-fb609211d1ae	ONT_GM12878_R2	hg38_SIRV	chr12	120198988	120196706	-	4	689	36334	684197	ENSG00000089157.15	ENCODEHT000684197	RPLP0	ENCODEHT000684197	Known	ISM	Suffix	0.30000001192092896	None	None	None	None
d8ca9c18-6a13-417d-89ae-a7936d56f5c0	ONT_GM12878_R2	hg38_SIRV	chr10	78033876	78040673	+	5	475	29509	101491	ENSG00000138326.19	ENST00000613865.5	RPS24	RPS24-214	Known	Known	None	0.6499999761581421	None	None	None	None
2dfec8ec-32c0-4b85-b909-7486b7346359	ONT_GM12878_R2	hg38_SIRV	chr10	78033876	78040684	+	5	486	29509	101491	ENSG00000138326.19	ENST00000613865.5	RPS24	RPS24-214	Known	Known	None	0.3499999940395355	None	None	None	None
82b83c9b-e8a7-4bae-a19a-ad1a1f9e375c	ONT_GM12878_R2	hg38_SIRV	chr12	120200833	120196705	-	7	1072	36334	127564	ENSG00000089157.15	ENST00000551150.5	RPLP0	RPLP0-219	Known	Known	None	0.30000001192092896	None	None	None	None
eaa6eae8-15a5-4f17-9a93-be9fc275869e	ONT_GM12878_R2	hg38_SIRV	chr10	78033876	78040684	+	5	486	29509	101491	ENSG00000138326.19	ENST00000613865.5	RPS24	RPS24-214	Known	Known	None	0.3499999940395355	None	None	None	None
e25153db-760f-4503-99ef-ae83648ecbeb	ONT_GM12878_R2	hg38_SIRV	chr10	78033876	78040691	+	5	493	29509	101491	ENSG00000138326.19	ENST00000613865.5	RPS24	RPS24-214	Known	Known	None	0.10000000149011612	None	None	None	None
1ff3b79d-71b7-47ab-80d3-f7a9da6dba95	ONT_GM12878_R2	hg38_SIRV	chr12	120200833	120196705	-	7	1072	36334	127564	ENSG00000089157.15	ENST00000551150.5	RPLP0	RPLP0-219	Known	Known	None	0.30000001192092896	None	None	None	None
cd0631a9-3906-4743-9a6a-676c821cf943	ONT_GM12878_R2	hg38_SIRV	chr10	78033876	78040691	+	5	493	29509	101491	ENSG00000138326.19	ENST00000613865.5	RPS24	RPS24-214	Known	Known	None	0.10000000149011612	None	None	None	None
aa1073ca-8879-48ab-a4ce-5921cf8b0f06	ONT_GM12878_R2	hg38_SIRV	chr10	78033876	78040673	+	5	475	29509	101491	ENSG00000138326.19	ENST00000613865.5	RPS24	RPS24-214	Known	Known	None	0.6499999761581421	None	None	None	None
eef912d7-d1fc-44d0-a93d-b88d2cb6c459	ONT_GM12878_R2	hg38_SIRV	chr12	120197367	120196705	-	2	276	36334	127565	ENSG00000089157.15	ENST00000552292.5	RPLP0	RPLP0-225	Known	Known	None	0.30000001192092896	None	None	None	None
39ce955b-3324-4f3a-9ab6-d76bf92c3fff	ONT_GM12878_R2	hg38_SIRV	chr10	78033876	78040673	+	5	475	29509	101491	ENSG00000138326.19	ENST00000613865.5	RPS24	RPS24-214	Known	Known	None	0.6499999761581421	None	None	None	None
b6de1ffe-a65f-4d00-9072-93120ac401f7	ONT_GM12878_R2	hg38_SIRV	chr10	78033876	78040673	+	5	475	29509	101491	ENSG00000138326.19	ENST00000613865.5	RPS24	RPS24-214	Known	Known	None	0.6499999761581421	None	None	None	None
5a1105ba-561d-41c3-95d5-1bd81a9ff7d5	ONT_GM12878_R2	hg38_SIRV	chr12	120201098	120196705	-	8	1080	36334	127562	ENSG00000089157.15	ENST00000392514.8	RPLP0	RPLP0-203	Known	Known	None	0.30000001192092896	None	None	None	None
30afcb62-7a56-437c-b1ed-eecbe9d0811c	ONT_GM12878_R2	hg38_SIRV	chr10	78033876	78040672	+	5	474	29509	101491	ENSG00000138326.19	ENST00000613865.5	RPS24	RPS24-214	Known	Known	None	0.6499999761581421	None	None	None	None
d38b3f99-1bf8-401c-9980-25039cb5b19d	ONT_GM12878_R2	hg38_SIRV	chr10	78033876	78040673	+	5	475	29509	101491	ENSG00000138326.19	ENST00000613865.5	RPS24	RPS24-214	Known	Known	None	0.6499999761581421	None	None	None	None
b825e012-8134-4675-80a5-fa4bb6dc1657	ONT_GM12878_R2	hg38_SIRV	chr12	120200833	120196705	-	7	1062	36334	127564	ENSG00000089157.15	ENST00000551150.5	RPLP0	RPLP0-219	Known	Known	None	0.30000001192092896	None	None	None	None
2bee8c78-3fd6-47b8-a436-fd4ef23b695d	ONT_GM12878_R2	hg38_SIRV	chr10	78033876	78040697	+	5	499	29509	101491	ENSG00000138326.19	ENST00000613865.5	RPS24	RPS24-214	Known	Known	None	0.15000000596046448	None	None	None	None
b1129985-63bd-4478-abcd-29aed27c0dd9	ONT_GM12878_R2	hg38_SIRV	chr10	78033876	78035697	+	3	282	29509	101501	ENSG00000138326.19	ENST00000466129.6	RPS24	RPS24-207	Known	Known	None	0.44999998807907104	None	None	None	None
5ce571c7-c000-4097-b610-0aa66ba49c49	ONT_GM12878_R2	hg38_SIRV	chr12	120200833	120196705	-	7	1072	36334	127564	ENSG00000089157.15	ENST00000551150.5	RPLP0	RPLP0-219	Known	Known	None	0.30000001192092896	None	None	None	None
f5c0e5f8-7276-4fee-b0ab-6894d2d55be0	ONT_GM12878_R2	hg38_SIRV	chr10	78033876	78040673	+	5	475	29509	101491	ENSG00000138326.19	ENST00000613865.5	RPS24	RPS24-214	Known	Known	None	0.6499999761581421	None	None	None	None
