## supplemental tables for "A technology-agnostic long-read analysis pipeline for transcriptome discovery and quantification": S2_GM12878_talon_read_annot.tsv (part 1536 of 1581)

read_name	dataset	genome_build	chrom	read_start	read_end	strand	n_exons	read_length	gene_ID	transcript_ID	annot_gene_id	annot_transcript_id	annot_gene_name	annot_transcript_name	gene_novelty	transcript_novelty	ISM_subtype	fraction_As	custom_label	allelic_label	start_support	end_support
40bd6a4c-0742-47e2-b4eb-cdbe458a682c	ONT_GM12878_R2	hg38_SIRV	chr12	120198991	120196706	-	4	727	36334	684197	ENSG00000089157.15	ENCODEHT000684197	RPLP0	ENCODEHT000684197	Known	ISM	Suffix	0.30000001192092896	None	None	None	None
6a81a104-972c-4258-88fd-d5661cd97dad	ONT_GM12878_R2	hg38_SIRV	chr10	78033876	78040673	+	5	475	29509	101491	ENSG00000138326.19	ENST00000613865.5	RPS24	RPS24-214	Known	Known	None	0.6499999761581421	None	None	None	None
364d8f2b-bd0b-42e0-802c-b634c4239243	ONT_GM12878_R2	hg38_SIRV	chr10	78033876	78040690	+	5	492	29509	101491	ENSG00000138326.19	ENST00000613865.5	RPS24	RPS24-214	Known	Known	None	0.15000000596046448	None	None	None	None
1461a3da-904b-4ca5-99fd-93678826daac	ONT_GM12878_R2	hg38_SIRV	chr12	120197360	120196705	-	2	269	36334	127565	ENSG00000089157.15	ENST00000552292.5	RPLP0	RPLP0-225	Known	Known	None	0.30000001192092896	None	None	None	None
4396e086-e70e-46fd-b3a8-8aa31a4093fa	ONT_GM12878_R2	hg38_SIRV	chr10	78033876	78040697	+	5	499	29509	101491	ENSG00000138326.19	ENST00000613865.5	RPS24	RPS24-214	Known	Known	None	0.15000000596046448	None	None	None	None
2f041a71-0d1a-463b-9aa0-cf8692cc0b5f	ONT_GM12878_R2	hg38_SIRV	chr10	78033876	78040673	+	5	475	29509	101491	ENSG00000138326.19	ENST00000613865.5	RPS24	RPS24-214	Known	Known	None	0.6499999761581421	None	None	None	None
f55d8a1c-1b25-4279-a01a-93629344e6e8	ONT_GM12878_R2	hg38_SIRV	chr12	120200832	120196707	-	6	886	36334	684196	ENSG00000089157.15	ENCODEHT000684196	RPLP0	ENCODEHT000684196	Known	ISM	Suffix	0.30000001192092896	None	None	None	None
1565387f-fe98-45cb-87c8-8b878dee0b21	ONT_GM12878_R2	hg38_SIRV	chr10	78033876	78040682	+	5	484	29509	101491	ENSG00000138326.19	ENST00000613865.5	RPS24	RPS24-214	Known	Known	None	0.44999998807907104	None	None	None	None
990bce06-e6e6-49ee-ad91-52f6670e336f	ONT_GM12878_R2	hg38_SIRV	chr10	78033876	78040673	+	5	475	29509	101491	ENSG00000138326.19	ENST00000613865.5	RPS24	RPS24-214	Known	Known	None	0.6499999761581421	None	None	None	None
f36dd2f2-3faa-42da-ab97-b769cad3373f	ONT_GM12878_R2	hg38_SIRV	chr12	120200833	120196705	-	7	1072	36334	127564	ENSG00000089157.15	ENST00000551150.5	RPLP0	RPLP0-219	Known	Known	None	0.30000001192092896	None	None	None	None
e502cd0e-fb67-4721-bc9b-ce27b4ab8ca1	ONT_GM12878_R2	hg38_SIRV	chr10	78033876	78040679	+	5	481	29509	101491	ENSG00000138326.19	ENST00000613865.5	RPS24	RPS24-214	Known	Known	None	0.550000011920929	None	None	None	None
3b8bc2c9-01c2-4008-a42f-71608489b510	ONT_GM12878_R2	hg38_SIRV	chr10	78033876	78040669	+	5	464	29509	101491	ENSG00000138326.19	ENST00000613865.5	RPS24	RPS24-214	Known	Known	None	0.6000000238418579	None	None	None	None
3a4a2a50-3da7-4fae-a47c-02bfcf2733fb	ONT_GM12878_R2	hg38_SIRV	chr12	120199468	120196705	-	6	951	36334	127568	ENSG00000089157.15	ENST00000552461.5	RPLP0	RPLP0-226	Known	Known	None	0.30000001192092896	None	None	None	None
85aa8bbb-5371-4734-b4a5-d45a72c624ee	ONT_GM12878_R2	hg38_SIRV	chr10	78033876	78040699	+	5	494	29509	101491	ENSG00000138326.19	ENST00000613865.5	RPS24	RPS24-214	Known	Known	None	0.15000000596046448	None	None	None	None
87ebf605-4ecb-4b35-9209-e16423d38150	ONT_GM12878_R2	hg38_SIRV	chr10	78033876	78040666	+	5	468	29509	101491	ENSG00000138326.19	ENST00000613865.5	RPS24	RPS24-214	Known	Known	None	0.5	None	None	None	None
8baa0cf4-7f08-4132-b0ac-43a7abc4b514	ONT_GM12878_R2	hg38_SIRV	chr12	120200833	120196705	-	7	1072	36334	127564	ENSG00000089157.15	ENST00000551150.5	RPLP0	RPLP0-219	Known	Known	None	0.30000001192092896	None	None	None	None
52aaea24-7b1d-4388-b111-425bda62cf88	ONT_GM12878_R2	hg38_SIRV	chr10	78033876	78040687	+	5	489	29509	101491	ENSG00000138326.19	ENST00000613865.5	RPS24	RPS24-214	Known	Known	None	0.30000001192092896	None	None	None	None
958a66cc-2452-4730-9e15-ba0a50395e8c	ONT_GM12878_R2	hg38_SIRV	chr10	78033876	78040673	+	5	475	29509	101491	ENSG00000138326.19	ENST00000613865.5	RPS24	RPS24-214	Known	Known	None	0.6499999761581421	None	None	None	None
49a03c28-5a08-4168-9b66-07fe2f62a87e	ONT_GM12878_R2	hg38_SIRV	chr12	120200833	120196705	-	7	1072	36334	127564	ENSG00000089157.15	ENST00000551150.5	RPLP0	RPLP0-219	Known	Known	None	0.30000001192092896	None	None	None	None
fb2130a5-8369-47ee-a34c-b75665c4bdf6	ONT_GM12878_R2	hg38_SIRV	chr10	78033876	78035680	+	3	265	29509	101501	ENSG00000138326.19	ENST00000466129.6	RPS24	RPS24-207	Known	Known	None	0.550000011920929	None	None	None	None
f265f603-1ccb-42bd-a3b0-8d235daa879d	ONT_GM12878_R2	hg38_SIRV	chr10	78033876	78040672	+	5	474	29509	101491	ENSG00000138326.19	ENST00000613865.5	RPS24	RPS24-214	Known	Known	None	0.6499999761581421	None	None	None	None
e4f7fdd7-0528-497c-b9bd-78fcfbf61feb	ONT_GM12878_R2	hg38_SIRV	chr12	120197382	120196705	-	2	291	36334	127565	ENSG00000089157.15	ENST00000552292.5	RPLP0	RPLP0-225	Known	Known	None	0.30000001192092896	None	None	None	None
3dbcb539-5c5f-4dba-8237-a8ea6d1b391b	ONT_GM12878_R2	hg38_SIRV	chr10	78033876	78040690	+	5	492	29509	101491	ENSG00000138326.19	ENST00000613865.5	RPS24	RPS24-214	Known	Known	None	0.15000000596046448	None	None	None	None
26f6ab92-7eec-4071-b663-f71cdba9adf3	ONT_GM12878_R2	hg38_SIRV	chr10	78033876	78040696	+	5	504	29509	101491	ENSG00000138326.19	ENST00000613865.5	RPS24	RPS24-214	Known	Known	None	0.20000000298023224	None	None	None	None
b1ce307a-1220-45d8-b272-64df79202d6d	ONT_GM12878_R2	hg38_SIRV	chr12	120200833	120196705	-	7	1072	36334	127564	ENSG00000089157.15	ENST00000551150.5	RPLP0	RPLP0-219	Known	Known	None	0.30000001192092896	None	None	None	None
3aa38cbd-505d-45bb-9b30-540c82be1594	ONT_GM12878_R2	hg38_SIRV	chr10	78033876	78040696	+	5	498	29509	101491	ENSG00000138326.19	ENST00000613865.5	RPS24	RPS24-214	Known	Known	None	0.20000000298023224	None	None	None	None
e42e3926-d7d5-4038-91ed-568d1c950e23	ONT_GM12878_R2	hg38_SIRV	chr10	78033876	78040673	+	5	475	29509	101491	ENSG00000138326.19	ENST00000613865.5	RPS24	RPS24-214	Known	Known	None	0.6499999761581421	None	None	None	None
58a2528c-c3dc-486a-b3a3-44688c67e008	ONT_GM12878_R2	hg38_SIRV	chr12	120198922	120196706	-	4	629	36334	684197	ENSG00000089157.15	ENCODEHT000684197	RPLP0	ENCODEHT000684197	Known	ISM	Suffix	0.30000001192092896	None	None	None	None
14d06bbd-b241-4d5b-982f-0d8a8c2ef39a	ONT_GM12878_R2	hg38_SIRV	chr10	78033876	78040674	+	5	476	29509	101491	ENSG00000138326.19	ENST00000613865.5	RPS24	RPS24-214	Known	Known	None	0.6000000238418579	None	None	None	None
ce120466-7aa1-4cf6-b450-4b9c7b16dba3	ONT_GM12878_R2	hg38_SIRV	chr10	78033876	78040697	+	5	499	29509	101491	ENSG00000138326.19	ENST00000613865.5	RPS24	RPS24-214	Known	Known	None	0.15000000596046448	None	None	None	None
f16d6032-379b-4234-8ff1-b76d6efd5baf	ONT_GM12878_R2	hg38_SIRV	chr12	120198956	120196706	-	4	663	36334	684197	ENSG00000089157.15	ENCODEHT000684197	RPLP0	ENCODEHT000684197	Known	ISM	Suffix	0.30000001192092896	None	None	None	None
1109bc01-df57-4657-89a8-e2b45a9af014	ONT_GM12878_R2	hg38_SIRV	chr10	78033876	78040673	+	5	475	29509	101491	ENSG00000138326.19	ENST00000613865.5	RPS24	RPS24-214	Known	Known	None	0.6499999761581421	None	None	None	None
a25a92dc-38bf-41d2-bc0c-d925b1d4f93b	ONT_GM12878_R2	hg38_SIRV	chr10	78033876	78040673	+	5	468	29509	101491	ENSG00000138326.19	ENST00000613865.5	RPS24	RPS24-214	Known	Known	None	0.6499999761581421	None	None	None	None
bfa4721c-3a0b-49f1-8442-ae0bffaf5701	ONT_GM12878_R2	hg38_SIRV	chr12	120200833	120196705	-	7	1072	36334	127564	ENSG00000089157.15	ENST00000551150.5	RPLP0	RPLP0-219	Known	Known	None	0.30000001192092896	None	None	None	None
d4511531-4ec2-4528-ada1-dc2081b291c6	ONT_GM12878_R2	hg38_SIRV	chr10	78033876	78040682	+	5	484	29509	101491	ENSG00000138326.19	ENST00000613865.5	RPS24	RPS24-214	Known	Known	None	0.44999998807907104	None	None	None	None
a4055661-3b95-4f33-a9e2-3721b9869254	ONT_GM12878_R2	hg38_SIRV	chr10	78033876	78040692	+	5	487	29509	101491	ENSG00000138326.19	ENST00000613865.5	RPS24	RPS24-214	Known	Known	None	0.05000000074505806	None	None	None	None
a94b5b08-d0ac-4e3a-9746-2d34f80c9138	ONT_GM12878_R2	hg38_SIRV	chr12	120200819	120196705	-	7	1049	36334	127564	ENSG00000089157.15	ENST00000551150.5	RPLP0	RPLP0-219	Known	Known	None	0.30000001192092896	None	None	None	None
47227684-0b13-4f7e-86b7-7ed71049dbaf	ONT_GM12878_R2	hg38_SIRV	chr10	78033876	78040701	+	5	503	29509	101491	ENSG00000138326.19	ENST00000613865.5	RPS24	RPS24-214	Known	Known	None	0.20000000298023224	None	None	None	None
1ce23dec-bdc9-4567-82dc-5f4055754629	ONT_GM12878_R2	hg38_SIRV	chr10	78033876	78040687	+	5	489	29509	101491	ENSG00000138326.19	ENST00000613865.5	RPS24	RPS24-214	Known	Known	None	0.30000001192092896	None	None	None	None
c30b87a8-ec42-40e5-95f8-b8dd020e418b	ONT_GM12878_R2	hg38_SIRV	chr12	120199481	120196705	-	6	971	36334	127568	ENSG00000089157.15	ENST00000552461.5	RPLP0	RPLP0-226	Known	Known	None	0.30000001192092896	None	None	None	None
94eb69b3-6a49-4667-ae96-48e1e97acf45	ONT_GM12878_R2	hg38_SIRV	chr10	78033876	78040691	+	5	493	29509	101491	ENSG00000138326.19	ENST00000613865.5	RPS24	RPS24-214	Known	Known	None	0.10000000149011612	None	None	None	None
0a8d1ac8-6d86-4751-ad2e-0ea7a90a6f38	ONT_GM12878_R2	hg38_SIRV	chr10	78033876	78040673	+	5	475	29509	101491	ENSG00000138326.19	ENST00000613865.5	RPS24	RPS24-214	Known	Known	None	0.6499999761581421	None	None	None	None
ca04b4c6-1b60-443a-8627-9e8c2fc959d6	ONT_GM12878_R2	hg38_SIRV	chr12	120200833	120196705	-	7	1072	36334	127564	ENSG00000089157.15	ENST00000551150.5	RPLP0	RPLP0-219	Known	Known	None	0.30000001192092896	None	None	None	None
ff5bd206-02eb-432d-886f-22642d213680	ONT_GM12878_R2	hg38_SIRV	chr10	78033876	78040658	+	5	460	29509	101491	ENSG00000138326.19	ENST00000613865.5	RPS24	RPS24-214	Known	Known	None	0.30000001192092896	None	None	None	None
1d96630e-c302-4a62-996b-c86caeb17bf6	ONT_GM12878_R2	hg38_SIRV	chr10	78033878	78040682	+	5	469	29509	684223	ENSG00000138326.19	ENCODEHT000684223	RPS24	ENCODEHT000684223	Known	NNC	None	0.6499999761581421	None	None	None	None
38a5763e-134f-4bdf-93e1-d1c40187e3ef	ONT_GM12878_R2	hg38_SIRV	chr12	120199481	120196705	-	6	964	36334	127568	ENSG00000089157.15	ENST00000552461.5	RPLP0	RPLP0-226	Known	Known	None	0.30000001192092896	None	None	None	None
70055f33-2619-46af-b491-a400b2a5acaa	ONT_GM12878_R2	hg38_SIRV	chr12	120199415	120196705	-	5	716	36334	684254	ENSG00000089157.15	ENCODEHT000684254	RPLP0	ENCODEHT000684254	Known	NIC	None	0.30000001192092896	None	None	None	None
7dd026c3-6c4e-45e1-ae06-605c84a865fe	ONT_GM12878_R2	hg38_SIRV	chr10	78033876	78040682	+	5	484	29509	101491	ENSG00000138326.19	ENST00000613865.5	RPS24	RPS24-214	Known	Known	None	0.44999998807907104	None	None	None	None
95781e32-9ad0-4601-937a-c2b857a6f7ad	ONT_GM12878_R2	hg38_SIRV	chr10	78033876	78040701	+	5	503	29509	101491	ENSG00000138326.19	ENST00000613865.5	RPS24	RPS24-214	Known	Known	None	0.20000000298023224	None	None	None	None
a583536b-b1c6-4397-822e-eadedd091168	ONT_GM12878_R2	hg38_SIRV	chr12	120200833	120196705	-	7	1078	36334	127564	ENSG00000089157.15	ENST00000551150.5	RPLP0	RPLP0-219	Known	Known	None	0.30000001192092896	None	None	None	None
6f7b8e90-6966-41bf-9ee4-7a273e30265d	ONT_GM12878_R2	hg38_SIRV	chr10	78033876	78040673	+	5	475	29509	101491	ENSG00000138326.19	ENST00000613865.5	RPS24	RPS24-214	Known	Known	None	0.6499999761581421	None	None	None	None
aee220e5-f8f3-4c02-9462-3f23ac37024b	ONT_GM12878_R2	hg38_SIRV	chr10	78033876	78040665	+	5	467	29509	101491	ENSG00000138326.19	ENST00000613865.5	RPS24	RPS24-214	Known	Known	None	0.5	None	None	None	None
d444713f-6c15-433e-a8f6-fbf7d3bbd479	ONT_GM12878_R2	hg38_SIRV	chr12	120197378	120196705	-	2	287	36334	127565	ENSG00000089157.15	ENST00000552292.5	RPLP0	RPLP0-225	Known	Known	None	0.30000001192092896	None	None	None	None
6699f63a-e281-43e0-b60b-c3ef569f50f2	ONT_GM12878_R2	hg38_SIRV	chr10	78033876	78040714	+	5	516	29509	101491	ENSG00000138326.19	ENST00000613865.5	RPS24	RPS24-214	Known	Known	None	0.20000000298023224	None	None	None	None
7da98d77-d04c-46d7-a14d-a17bd8847d10	ONT_GM12878_R2	hg38_SIRV	chr12	120200833	120196705	-	7	1072	36334	127564	ENSG00000089157.15	ENST00000551150.5	RPLP0	RPLP0-219	Known	Known	None	0.30000001192092896	None	None	None	None
33d46dc0-884d-4e02-8560-b004c1f1a6c4	ONT_GM12878_R2	hg38_SIRV	chr10	78033876	78040673	+	5	475	29509	101491	ENSG00000138326.19	ENST00000613865.5	RPS24	RPS24-214	Known	Known	None	0.6499999761581421	None	None	None	None
63dae6b3-92d1-4ca3-ab0c-cd6a8ee85ac9	ONT_GM12878_R2	hg38_SIRV	chr10	78033876	78040673	+	5	475	29509	101491	ENSG00000138326.19	ENST00000613865.5	RPS24	RPS24-214	Known	Known	None	0.6499999761581421	None	None	None	None
cb7dd386-04b4-4c4e-a33e-80e2928c471f	ONT_GM12878_R2	hg38_SIRV	chr12	120200833	120196705	-	7	1082	36334	127564	ENSG00000089157.15	ENST00000551150.5	RPLP0	RPLP0-219	Known	Known	None	0.30000001192092896	None	None	None	None
bc20ca09-3310-4ce8-8431-0f8036f055c5	ONT_GM12878_R2	hg38_SIRV	chr10	78033876	78040697	+	5	499	29509	101491	ENSG00000138326.19	ENST00000613865.5	RPS24	RPS24-214	Known	Known	None	0.15000000596046448	None	None	None	None
2645034a-4429-4788-997c-b761a86f4aa7	ONT_GM12878_R2	hg38_SIRV	chr10	78033876	78040691	+	5	493	29509	101491	ENSG00000138326.19	ENST00000613865.5	RPS24	RPS24-214	Known	Known	None	0.10000000149011612	None	None	None	None
09e96d67-7e7c-4dce-a0e5-071b53ca2f82	ONT_GM12878_R2	hg38_SIRV	chr12	120200833	120196705	-	7	1072	36334	127564	ENSG00000089157.15	ENST00000551150.5	RPLP0	RPLP0-219	Known	Known	None	0.30000001192092896	None	None	None	None
88e8098c-6b8c-42b1-bc7f-6d0770a8b05d	ONT_GM12878_R2	hg38_SIRV	chr10	78033876	78040697	+	5	499	29509	101491	ENSG00000138326.19	ENST00000613865.5	RPS24	RPS24-214	Known	Known	None	0.15000000596046448	None	None	None	None
280b1121-5d34-4f3b-8f1c-46494581ad32	ONT_GM12878_R2	hg38_SIRV	chr10	78033876	78040663	+	5	465	29509	101491	ENSG00000138326.19	ENST00000613865.5	RPS24	RPS24-214	Known	Known	None	0.4000000059604645	None	None	None	None
392e94d3-8141-4511-a43c-bdc545835326	ONT_GM12878_R2	hg38_SIRV	chr12	120199454	120196705	-	6	937	36334	127568	ENSG00000089157.15	ENST00000552461.5	RPLP0	RPLP0-226	Known	Known	None	0.30000001192092896	None	None	None	None
c3c1e615-6e67-4928-8c0b-928bdce86b1d	ONT_GM12878_R2	hg38_SIRV	chr10	78033876	78040666	+	5	468	29509	101491	ENSG00000138326.19	ENST00000613865.5	RPS24	RPS24-214	Known	Known	None	0.5	None	None	None	None
9ad9b60c-a6c1-433e-929f-b3edff246d46	ONT_GM12878_R2	hg38_SIRV	chr10	78033876	78040682	+	5	484	29509	101491	ENSG00000138326.19	ENST00000613865.5	RPS24	RPS24-214	Known	Known	None	0.44999998807907104	None	None	None	None
b493b9f3-6734-4cec-80c7-e34c2f0a6fbf	ONT_GM12878_R2	hg38_SIRV	chr12	120200833	120196705	-	7	1072	36334	127564	ENSG00000089157.15	ENST00000551150.5	RPLP0	RPLP0-219	Known	Known	None	0.30000001192092896	None	None	None	None
238aa036-b070-41e8-9e96-9a620a314a5a	ONT_GM12878_R2	hg38_SIRV	chr10	78033876	78040693	+	5	495	29509	101491	ENSG00000138326.19	ENST00000613865.5	RPS24	RPS24-214	Known	Known	None	0.05000000074505806	None	None	None	None
6aa51e4e-edc2-4765-9003-bfbc7cd7fafa	ONT_GM12878_R2	hg38_SIRV	chr10	78033876	78040696	+	5	498	29509	101491	ENSG00000138326.19	ENST00000613865.5	RPS24	RPS24-214	Known	Known	None	0.20000000298023224	None	None	None	None
d5bd075b-ec93-453d-897b-2bc001ee7857	ONT_GM12878_R2	hg38_SIRV	chr12	120199463	120196705	-	6	937	36334	127568	ENSG00000089157.15	ENST00000552461.5	RPLP0	RPLP0-226	Known	Known	None	0.30000001192092896	None	None	None	None
c3697373-5951-420f-9aa0-d4e5d3c10db1	ONT_GM12878_R2	hg38_SIRV	chr10	78033876	78040697	+	5	499	29509	101491	ENSG00000138326.19	ENST00000613865.5	RPS24	RPS24-214	Known	Known	None	0.15000000596046448	None	None	None	None
a2d9d745-8953-4384-a4e8-be3963a125ce	ONT_GM12878_R2	hg38_SIRV	chr10	78033876	78040687	+	5	489	29509	101491	ENSG00000138326.19	ENST00000613865.5	RPS24	RPS24-214	Known	Known	None	0.30000001192092896	None	None	None	None
c04f9b41-a48b-49c3-8acb-631051ba3bec	ONT_GM12878_R2	hg38_SIRV	chr12	120197391	120196705	-	2	300	36334	127565	ENSG00000089157.15	ENST00000552292.5	RPLP0	RPLP0-225	Known	Known	None	0.30000001192092896	None	None	None	None
e59a8b29-60f7-4b95-b60c-74805218036c	ONT_GM12878_R2	hg38_SIRV	chr10	78033876	78040691	+	5	493	29509	101491	ENSG00000138326.19	ENST00000613865.5	RPS24	RPS24-214	Known	Known	None	0.10000000149011612	None	None	None	None
f75e89ed-1819-4d0a-876b-536a6f0d2918	ONT_GM12878_R2	hg38_SIRV	chr10	78033876	78040696	+	5	498	29509	101491	ENSG00000138326.19	ENST00000613865.5	RPS24	RPS24-214	Known	Known	None	0.20000000298023224	None	None	None	None
a48aadaf-36e2-4434-90d5-78b1ed601b96	ONT_GM12878_R2	hg38_SIRV	chr12	120199166	120196708	-	5	744	36334	684195	ENSG00000089157.15	ENCODEHT000684195	RPLP0	ENCODEHT000684195	Known	ISM	Suffix	0.30000001192092896	None	None	None	None
650057ee-58a1-4b1a-a9cd-64b4e646e2d0	ONT_GM12878_R2	hg38_SIRV	chr10	78033876	78040679	+	5	481	29509	101491	ENSG00000138326.19	ENST00000613865.5	RPS24	RPS24-214	Known	Known	None	0.550000011920929	None	None	None	None
c6a3ea3f-525a-4ce0-89c5-ca6b99b03bb9	ONT_GM12878_R2	hg38_SIRV	chr10	78033876	78040673	+	5	475	29509	101491	ENSG00000138326.19	ENST00000613865.5	RPS24	RPS24-214	Known	Known	None	0.6499999761581421	None	None	None	None
e45a5a9c-3d0c-402a-99bc-639c9d1fb716	ONT_GM12878_R2	hg38_SIRV	chr12	120199468	120196705	-	6	951	36334	127568	ENSG00000089157.15	ENST00000552461.5	RPLP0	RPLP0-226	Known	Known	None	0.30000001192092896	None	None	None	None
533742d8-ce2f-4360-aa23-bb868f2ce2a4	ONT_GM12878_R2	hg38_SIRV	chr10	78033876	78040676	+	5	478	29509	101491	ENSG00000138326.19	ENST00000613865.5	RPS24	RPS24-214	Known	Known	None	0.550000011920929	None	None	None	None
890b0a12-e34a-4771-aff8-3e5248905459	ONT_GM12878_R2	hg38_SIRV	chr10	78033876	78040691	+	5	493	29509	101491	ENSG00000138326.19	ENST00000613865.5	RPS24	RPS24-214	Known	Known	None	0.10000000149011612	None	None	None	None
d1842546-4b14-4cd9-84bb-308a8abd0991	ONT_GM12878_R2	hg38_SIRV	chr12	120200833	120196705	-	7	1060	36334	127564	ENSG00000089157.15	ENST00000551150.5	RPLP0	RPLP0-219	Known	Known	None	0.30000001192092896	None	None	None	None
0abdf9a6-1194-4d2d-82cc-84c27b69875b	ONT_GM12878_R2	hg38_SIRV	chr10	78033876	78040675	+	5	477	29509	101491	ENSG00000138326.19	ENST00000613865.5	RPS24	RPS24-214	Known	Known	None	0.550000011920929	None	None	None	None
6530ca8b-db47-4e70-894a-09adc6672b3d	ONT_GM12878_R2	hg38_SIRV	chr12	120200833	120196705	-	7	1072	36334	127564	ENSG00000089157.15	ENST00000551150.5	RPLP0	RPLP0-219	Known	Known	None	0.30000001192092896	None	None	None	None
50060e25-d9a0-4b79-80a8-b6d9cb6750ce	ONT_GM12878_R2	hg38_SIRV	chr10	78033876	78040697	+	5	499	29509	101491	ENSG00000138326.19	ENST00000613865.5	RPS24	RPS24-214	Known	Known	None	0.15000000596046448	None	None	None	None
6760fb80-ce56-4416-ab13-c90f3e12729d	ONT_GM12878_R2	hg38_SIRV	chr10	78033876	78040690	+	5	492	29509	101491	ENSG00000138326.19	ENST00000613865.5	RPS24	RPS24-214	Known	Known	None	0.15000000596046448	None	None	None	None
757c2e52-3312-49fa-bc0f-7ec70c1dbe69	ONT_GM12878_R2	hg38_SIRV	chr12	120199463	120196705	-	6	946	36334	127568	ENSG00000089157.15	ENST00000552461.5	RPLP0	RPLP0-226	Known	Known	None	0.30000001192092896	None	None	None	None
7fe21635-1074-44ef-852e-dceb3c370127	ONT_GM12878_R2	hg38_SIRV	chr10	78033876	78040673	+	5	485	29509	101491	ENSG00000138326.19	ENST00000613865.5	RPS24	RPS24-214	Known	Known	None	0.6499999761581421	None	None	None	None
30a33d45-4053-4dc0-9228-0a2ec7026ce0	ONT_GM12878_R2	hg38_SIRV	chr10	78033876	78040675	+	5	477	29509	101491	ENSG00000138326.19	ENST00000613865.5	RPS24	RPS24-214	Known	Known	None	0.550000011920929	None	None	None	None
e6712a9e-6bad-49f2-9fc6-a915cb1d6f2c	ONT_GM12878_R2	hg38_SIRV	chr12	120201098	120196705	-	8	1086	36334	127562	ENSG00000089157.15	ENST00000392514.8	RPLP0	RPLP0-203	Known	Known	None	0.30000001192092896	None	None	None	None
ac06be57-7a56-4816-8096-8037f30e5b79	ONT_GM12878_R2	hg38_SIRV	chr10	78033876	78040687	+	5	489	29509	101491	ENSG00000138326.19	ENST00000613865.5	RPS24	RPS24-214	Known	Known	None	0.30000001192092896	None	None	None	None
2e1fd553-9f3b-4db2-86a4-6dd49175643c	ONT_GM12878_R2	hg38_SIRV	chr10	78033876	78040701	+	5	503	29509	101491	ENSG00000138326.19	ENST00000613865.5	RPS24	RPS24-214	Known	Known	None	0.20000000298023224	None	None	None	None
d9ea593a-b62c-4693-8757-1a5d5c48524b	ONT_GM12878_R2	hg38_SIRV	chr12	120199481	120196705	-	6	953	36334	684255	ENSG00000089157.15	ENCODEHT000684255	RPLP0	ENCODEHT000684255	Known	NIC	None	0.30000001192092896	None	None	None	None
fd0a8c3b-0485-4b4d-82c2-6f89590dbdf6	ONT_GM12878_R2	hg38_SIRV	chr10	78033876	78040673	+	5	489	29509	101491	ENSG00000138326.19	ENST00000613865.5	RPS24	RPS24-214	Known	Known	None	0.6499999761581421	None	None	None	None
75c3829d-6a2a-4f7a-92d5-4aa5dbc4f72f	ONT_GM12878_R2	hg38_SIRV	chr10	78033876	78040673	+	5	475	29509	101491	ENSG00000138326.19	ENST00000613865.5	RPS24	RPS24-214	Known	Known	None	0.6499999761581421	None	None	None	None
05e57263-a88c-45d4-9777-d60ea5783cdf	ONT_GM12878_R2	hg38_SIRV	chr12	120199464	120196705	-	6	940	36334	127568	ENSG00000089157.15	ENST00000552461.5	RPLP0	RPLP0-226	Known	Known	None	0.30000001192092896	None	None	None	None
25bd8bf9-83a5-4426-ad4a-b85cf1886eca	ONT_GM12878_R2	hg38_SIRV	chr10	78033876	78040673	+	5	475	29509	101491	ENSG00000138326.19	ENST00000613865.5	RPS24	RPS24-214	Known	Known	None	0.6499999761581421	None	None	None	None
55aab229-1188-40fe-974b-155fc478e6e2	ONT_GM12878_R2	hg38_SIRV	chr10	78033876	78040696	+	5	498	29509	101491	ENSG00000138326.19	ENST00000613865.5	RPS24	RPS24-214	Known	Known	None	0.20000000298023224	None	None	None	None
a906bcf2-c66d-41e7-bfdf-2a09a247394c	ONT_GM12878_R2	hg38_SIRV	chr12	120200831	120196707	-	6	885	36334	684196	ENSG00000089157.15	ENCODEHT000684196	RPLP0	ENCODEHT000684196	Known	ISM	Suffix	0.30000001192092896	None	None	None	None
a1c19d3f-6cff-4cd3-8aaf-c2bf6ad02efb	ONT_GM12878_R2	hg38_SIRV	chr10	78033876	78040684	+	5	486	29509	101491	ENSG00000138326.19	ENST00000613865.5	RPS24	RPS24-214	Known	Known	None	0.3499999940395355	None	None	None	None
8d51e591-1948-4b6a-b499-255524b13b96	ONT_GM12878_R2	hg38_SIRV	chr10	78033876	78040673	+	5	475	29509	101491	ENSG00000138326.19	ENST00000613865.5	RPS24	RPS24-214	Known	Known	None	0.6499999761581421	None	None	None	None
af61d26c-fc60-4b4e-b670-9e5051902d4f	ONT_GM12878_R2	hg38_SIRV	chr12	120199468	120196705	-	6	934	36334	127568	ENSG00000089157.15	ENST00000552461.5	RPLP0	RPLP0-226	Known	Known	None	0.30000001192092896	None	None	None	None
6b2f1a10-c381-4ca4-a949-5939ed253f02	ONT_GM12878_R2	hg38_SIRV	chr10	78033876	78040673	+	5	475	29509	101491	ENSG00000138326.19	ENST00000613865.5	RPS24	RPS24-214	Known	Known	None	0.6499999761581421	None	None	None	None
57a390f6-c369-4eef-b084-874468512ba6	ONT_GM12878_R2	hg38_SIRV	chr10	78033876	78040655	+	5	457	29509	101491	ENSG00000138326.19	ENST00000613865.5	RPS24	RPS24-214	Known	Known	None	0.25	None	None	None	None
cd330763-8457-4404-b53f-f76b3c49087c	ONT_GM12878_R2	hg38_SIRV	chr12	120199467	120196705	-	6	943	36334	127568	ENSG00000089157.15	ENST00000552461.5	RPLP0	RPLP0-226	Known	Known	None	0.30000001192092896	None	None	None	None
5ec5dc84-b632-4d1b-88ef-d1695687cec8	ONT_GM12878_R2	hg38_SIRV	chr10	78033864	78040674	+	5	493	29509	684085	ENSG00000138326.19	ENCODEHT000684085	RPS24	ENCODEHT000684085	Known	NNC	None	0.5	None	None	None	None
dafe0d58-4e77-46ed-9571-6948b473fea1	ONT_GM12878_R2	hg38_SIRV	chr10	78033876	78040697	+	5	499	29509	101491	ENSG00000138326.19	ENST00000613865.5	RPS24	RPS24-214	Known	Known	None	0.15000000596046448	None	None	None	None
998a5753-1078-4168-8653-05f9c72c557b	ONT_GM12878_R2	hg38_SIRV	chr12	120197419	120196705	-	2	328	36334	127565	ENSG00000089157.15	ENST00000552292.5	RPLP0	RPLP0-225	Known	Known	None	0.30000001192092896	None	None	None	None
4c9bbbbc-569a-4418-954c-98685c412345	ONT_GM12878_R2	hg38_SIRV	chr10	78033876	78040701	+	5	503	29509	101491	ENSG00000138326.19	ENST00000613865.5	RPS24	RPS24-214	Known	Known	None	0.20000000298023224	None	None	None	None
5397a28c-ea18-4d50-9f60-dc14cb3fddac	ONT_GM12878_R2	hg38_SIRV	chr10	78033876	78040657	+	5	459	29509	101491	ENSG00000138326.19	ENST00000613865.5	RPS24	RPS24-214	Known	Known	None	0.30000001192092896	None	None	None	None
dcf72eea-064d-42de-ba20-88b7986e82c8	ONT_GM12878_R2	hg38_SIRV	chr12	120198887	120196706	-	4	594	36334	684197	ENSG00000089157.15	ENCODEHT000684197	RPLP0	ENCODEHT000684197	Known	ISM	Suffix	0.30000001192092896	None	None	None	None
fc9a612b-08c8-4105-aae3-10a63a147171	ONT_GM12878_R2	hg38_SIRV	chr10	78033876	78040693	+	5	495	29509	101491	ENSG00000138326.19	ENST00000613865.5	RPS24	RPS24-214	Known	Known	None	0.05000000074505806	None	None	None	None
35efb8dc-4a63-4462-bdd8-7ebd31da6006	ONT_GM12878_R2	hg38_SIRV	chr10	78033876	78040695	+	5	497	29509	101491	ENSG00000138326.19	ENST00000613865.5	RPS24	RPS24-214	Known	Known	None	0.15000000596046448	None	None	None	None
2f25780d-6a15-4fa7-8837-3ad625272a63	ONT_GM12878_R2	hg38_SIRV	chr12	120199468	120196705	-	6	951	36334	127568	ENSG00000089157.15	ENST00000552461.5	RPLP0	RPLP0-226	Known	Known	None	0.30000001192092896	None	None	None	None
c79a22fe-bddc-4449-b0fc-b0f19881be01	ONT_GM12878_R2	hg38_SIRV	chr10	78033876	78040672	+	5	474	29509	101491	ENSG00000138326.19	ENST00000613865.5	RPS24	RPS24-214	Known	Known	None	0.6499999761581421	None	None	None	None
5ca9f3a9-a0d5-41f6-885e-b19daa3f9774	ONT_GM12878_R2	hg38_SIRV	chr10	78033876	78040701	+	5	503	29509	101491	ENSG00000138326.19	ENST00000613865.5	RPS24	RPS24-214	Known	Known	None	0.20000000298023224	None	None	None	None
e5a3369b-6045-4e6f-87da-3358a9581662	ONT_GM12878_R2	hg38_SIRV	chr12	120199197	120196708	-	5	772	36334	684195	ENSG00000089157.15	ENCODEHT000684195	RPLP0	ENCODEHT000684195	Known	ISM	Suffix	0.30000001192092896	None	None	None	None
eb7f58e2-41a4-468b-939a-481170b95634	ONT_GM12878_R2	hg38_SIRV	chr10	78033876	78040699	+	5	501	29509	101491	ENSG00000138326.19	ENST00000613865.5	RPS24	RPS24-214	Known	Known	None	0.15000000596046448	None	None	None	None
294a6e17-1f64-4365-87b7-4aa7edcf32bf	ONT_GM12878_R2	hg38_SIRV	chr12	120199456	120196705	-	6	939	36334	127568	ENSG00000089157.15	ENST00000552461.5	RPLP0	RPLP0-226	Known	Known	None	0.30000001192092896	None	None	None	None
85ff9d58-daef-4bd4-830b-c7b124fba761	ONT_GM12878_R2	hg38_SIRV	chr10	78033876	78036195	+	3	780	29509	101501	ENSG00000138326.19	ENST00000466129.6	RPS24	RPS24-207	Known	Known	None	0.10000000149011612	None	None	None	None
c1bc2bbd-24b0-4c93-813f-cca24263c8a9	ONT_GM12878_R2	hg38_SIRV	chr10	78033876	78040701	+	5	497	29509	101491	ENSG00000138326.19	ENST00000613865.5	RPS24	RPS24-214	Known	Known	None	0.20000000298023224	None	None	None	None
cea5060b-18ca-4f1b-b3f5-4baf85d9a78e	ONT_GM12878_R2	hg38_SIRV	chr12	120200833	120196705	-	7	1072	36334	127564	ENSG00000089157.15	ENST00000551150.5	RPLP0	RPLP0-219	Known	Known	None	0.30000001192092896	None	None	None	None
9cfdc78d-d5da-42c1-a69d-5482aacc0717	ONT_GM12878_R2	hg38_SIRV	chr10	78033876	78040658	+	5	460	29509	101491	ENSG00000138326.19	ENST00000613865.5	RPS24	RPS24-214	Known	Known	None	0.30000001192092896	None	None	None	None
45e05b45-922d-4ed1-8cb5-4dc65c58cfeb	ONT_GM12878_R2	hg38_SIRV	chr10	78033876	78040655	+	5	457	29509	101491	ENSG00000138326.19	ENST00000613865.5	RPS24	RPS24-214	Known	Known	None	0.25	None	None	None	None
eda0ad8a-2649-4364-b893-ab2af930f345	ONT_GM12878_R2	hg38_SIRV	chr12	120198988	120196706	-	4	695	36334	684197	ENSG00000089157.15	ENCODEHT000684197	RPLP0	ENCODEHT000684197	Known	ISM	Suffix	0.30000001192092896	None	None	None	None
51a3e04f-992f-41b9-b304-5abc60a4d51c	ONT_GM12878_R2	hg38_SIRV	chr10	78033876	78040693	+	5	495	29509	101491	ENSG00000138326.19	ENST00000613865.5	RPS24	RPS24-214	Known	Known	None	0.05000000074505806	None	None	None	None
d6e08fd2-2ec4-46a0-a1da-597e2a514783	ONT_GM12878_R2	hg38_SIRV	chr10	78033876	78040691	+	5	493	29509	101491	ENSG00000138326.19	ENST00000613865.5	RPS24	RPS24-214	Known	Known	None	0.10000000149011612	None	None	None	None
09802c7f-bb33-40eb-98d0-72b8e3839a8e	ONT_GM12878_R2	hg38_SIRV	chr12	120199463	120196705	-	6	946	36334	127568	ENSG00000089157.15	ENST00000552461.5	RPLP0	RPLP0-226	Known	Known	None	0.30000001192092896	None	None	None	None
4adb249f-caba-4aa4-b129-bcff627656e2	ONT_GM12878_R2	hg38_SIRV	chr10	78033876	78040687	+	6	511	29509	101489	ENSG00000138326.19	ENST00000647545.1	RPS24	RPS24-219	Known	Known	None	0.30000001192092896	None	None	None	None
d63fd0c1-79b2-4f97-8bf9-aea2f4e3d5f4	ONT_GM12878_R2	hg38_SIRV	chr10	78033876	78040657	+	5	459	29509	101491	ENSG00000138326.19	ENST00000613865.5	RPS24	RPS24-214	Known	Known	None	0.30000001192092896	None	None	None	None
5f9adc86-8efc-49ce-a3c3-0813e66f04ed	ONT_GM12878_R2	hg38_SIRV	chr12	120201099	120196705	-	8	1081	36334	127562	ENSG00000089157.15	ENST00000392514.8	RPLP0	RPLP0-203	Known	Known	None	0.30000001192092896	None	None	None	None
e607d36f-c02b-4266-891b-70a389c43cce	ONT_GM12878_R2	hg38_SIRV	chr10	78033876	78040687	+	5	489	29509	101491	ENSG00000138326.19	ENST00000613865.5	RPS24	RPS24-214	Known	Known	None	0.30000001192092896	None	None	None	None
e87b152f-428c-4e0e-9ee2-de0121be2549	ONT_GM12878_R2	hg38_SIRV	chr10	78033876	78040654	+	5	456	29509	101491	ENSG00000138326.19	ENST00000613865.5	RPS24	RPS24-214	Known	Known	None	0.25	None	None	None	None
eccc0464-1b74-4204-8bc5-4041d075ab6c	ONT_GM12878_R2	hg38_SIRV	chr12	120201099	120196705	-	8	1147	36334	127569	ENSG00000089157.15	ENST00000228306.8	RPLP0	RPLP0-201	Known	Known	None	0.30000001192092896	None	None	None	None
f36a9301-8a7e-4102-be50-919105adf122	ONT_GM12878_R2	hg38_SIRV	chr10	78033876	78040679	+	5	481	29509	101491	ENSG00000138326.19	ENST00000613865.5	RPS24	RPS24-214	Known	Known	None	0.550000011920929	None	None	None	None
c0e136c7-d123-4392-95f2-c930a13cc413	ONT_GM12878_R2	hg38_SIRV	chr10	78033876	78040665	+	5	467	29509	101491	ENSG00000138326.19	ENST00000613865.5	RPS24	RPS24-214	Known	Known	None	0.5	None	None	None	None
871b3f9a-b67f-4bd1-a971-82143e7870e5	ONT_GM12878_R2	hg38_SIRV	chr12	120199474	120196705	-	6	957	36334	127568	ENSG00000089157.15	ENST00000552461.5	RPLP0	RPLP0-226	Known	Known	None	0.30000001192092896	None	None	None	None
1953f3e7-3473-4830-a1a3-e00f6f8298f8	ONT_GM12878_R2	hg38_SIRV	chr10	78033876	78040673	+	5	475	29509	101491	ENSG00000138326.19	ENST00000613865.5	RPS24	RPS24-214	Known	Known	None	0.6499999761581421	None	None	None	None
41edb20a-bc82-4136-8dbe-b754ed0cc9be	ONT_GM12878_R2	hg38_SIRV	chr12	120200833	120196705	-	7	1072	36334	127564	ENSG00000089157.15	ENST00000551150.5	RPLP0	RPLP0-219	Known	Known	None	0.30000001192092896	None	None	None	None
c0835aaf-5fc8-458a-bb68-05850b6c2704	ONT_GM12878_R2	hg38_SIRV	chr10	78033876	78040667	+	5	469	29509	101491	ENSG00000138326.19	ENST00000613865.5	RPS24	RPS24-214	Known	Known	None	0.5	None	None	None	None
62549952-9130-4480-87c5-f0ba3086b69a	ONT_GM12878_R2	hg38_SIRV	chr10	78033876	78040692	+	5	494	29509	101491	ENSG00000138326.19	ENST00000613865.5	RPS24	RPS24-214	Known	Known	None	0.05000000074505806	None	None	None	None
4ab7fa9a-a138-43a9-9ab4-8773a0385172	ONT_GM12878_R2	hg38_SIRV	chr12	120200833	120196705	-	7	1072	36334	127564	ENSG00000089157.15	ENST00000551150.5	RPLP0	RPLP0-219	Known	Known	None	0.30000001192092896	None	None	None	None
a43c2337-708f-440c-9634-26cfe4232dca	ONT_GM12878_R2	hg38_SIRV	chr10	78033876	78040690	+	5	486	29509	101491	ENSG00000138326.19	ENST00000613865.5	RPS24	RPS24-214	Known	Known	None	0.15000000596046448	None	None	None	None
492b7abd-d505-4cc1-b366-4d9b017f9b41	ONT_GM12878_R2	hg38_SIRV	chr10	78033876	78040693	+	5	495	29509	101491	ENSG00000138326.19	ENST00000613865.5	RPS24	RPS24-214	Known	Known	None	0.05000000074505806	None	None	None	None
dd445732-8421-4e05-8190-81b657195706	ONT_GM12878_R2	hg38_SIRV	chr12	120200833	120196705	-	7	1066	36334	127564	ENSG00000089157.15	ENST00000551150.5	RPLP0	RPLP0-219	Known	Known	None	0.30000001192092896	None	None	None	None
f09a81e8-ca82-4198-84b6-3c75ff715794	ONT_GM12878_R2	hg38_SIRV	chr10	78033876	78040697	+	5	499	29509	101491	ENSG00000138326.19	ENST00000613865.5	RPS24	RPS24-214	Known	Known	None	0.15000000596046448	None	None	None	None
a96ab704-2793-4a54-93d9-4935bb06d49e	ONT_GM12878_R2	hg38_SIRV	chr10	78033876	78040673	+	5	475	29509	101491	ENSG00000138326.19	ENST00000613865.5	RPS24	RPS24-214	Known	Known	None	0.6499999761581421	None	None	None	None
7ef65017-2702-4e14-83ab-39e944cdf0ab	ONT_GM12878_R2	hg38_SIRV	chr12	120199463	120196705	-	6	946	36334	127568	ENSG00000089157.15	ENST00000552461.5	RPLP0	RPLP0-226	Known	Known	None	0.30000001192092896	None	None	None	None
813dcc3e-de1f-4a5d-9b47-5519795099e8	ONT_GM12878_R2	hg38_SIRV	chr10	78033876	78040695	+	5	497	29509	101491	ENSG00000138326.19	ENST00000613865.5	RPS24	RPS24-214	Known	Known	None	0.15000000596046448	None	None	None	None
fa02dc91-a93a-44e6-b735-a8ca68eef1e8	ONT_GM12878_R2	hg38_SIRV	chr10	78033876	78040652	+	5	454	29509	101491	ENSG00000138326.19	ENST00000613865.5	RPS24	RPS24-214	Known	Known	None	0.20000000298023224	None	None	None	None
5d3e6c0d-1456-47a8-b5b6-594f91e3cb45	ONT_GM12878_R2	hg38_SIRV	chr12	120200833	120196705	-	7	1072	36334	127564	ENSG00000089157.15	ENST00000551150.5	RPLP0	RPLP0-219	Known	Known	None	0.30000001192092896	None	None	None	None
776dff36-9894-4e45-bcef-f40b31be0bb9	ONT_GM12878_R2	hg38_SIRV	chr10	78033876	78040697	+	5	499	29509	101491	ENSG00000138326.19	ENST00000613865.5	RPS24	RPS24-214	Known	Known	None	0.15000000596046448	None	None	None	None
ac627e83-95d8-4bed-a369-4bdacdbee04f	ONT_GM12878_R2	hg38_SIRV	chr10	78033876	78040701	+	5	503	29509	101491	ENSG00000138326.19	ENST00000613865.5	RPS24	RPS24-214	Known	Known	None	0.20000000298023224	None	None	None	None
4112eb34-ff25-4001-b42d-109c9765ac49	ONT_GM12878_R2	hg38_SIRV	chr12	120199444	120196705	-	6	927	36334	127568	ENSG00000089157.15	ENST00000552461.5	RPLP0	RPLP0-226	Known	Known	None	0.30000001192092896	None	None	None	None
47a79452-cb74-4971-aaed-577898a41bd0	ONT_GM12878_R2	hg38_SIRV	chr10	78033876	78040673	+	5	475	29509	101491	ENSG00000138326.19	ENST00000613865.5	RPS24	RPS24-214	Known	Known	None	0.6499999761581421	None	None	None	None
97fbddca-30b3-486a-a97d-d4a462131bef	ONT_GM12878_R2	hg38_SIRV	chr12	120200833	120196705	-	7	1072	36334	127564	ENSG00000089157.15	ENST00000551150.5	RPLP0	RPLP0-219	Known	Known	None	0.30000001192092896	None	None	None	None
109543f7-749c-4376-b4ed-8a32731d5458	ONT_GM12878_R2	hg38_SIRV	chr10	78033876	78040691	+	5	493	29509	101491	ENSG00000138326.19	ENST00000613865.5	RPS24	RPS24-214	Known	Known	None	0.10000000149011612	None	None	None	None
75a1d72d-bd3c-427f-800c-9e0c4c281898	ONT_GM12878_R2	hg38_SIRV	chr10	78033876	78040692	+	5	494	29509	101491	ENSG00000138326.19	ENST00000613865.5	RPS24	RPS24-214	Known	Known	None	0.05000000074505806	None	None	None	None
cb03078b-76fd-48c5-8d67-f54d06cc4552	ONT_GM12878_R2	hg38_SIRV	chr12	120198960	120196706	-	4	673	36334	684197	ENSG00000089157.15	ENCODEHT000684197	RPLP0	ENCODEHT000684197	Known	ISM	Suffix	0.30000001192092896	None	None	None	None
3086c7f0-2c19-43bd-9608-b59c761fe2e8	ONT_GM12878_R2	hg38_SIRV	chr10	78033876	78040691	+	5	493	29509	101491	ENSG00000138326.19	ENST00000613865.5	RPS24	RPS24-214	Known	Known	None	0.10000000149011612	None	None	None	None
86e7bd5d-29c8-42a6-a9a9-43dbe0b06820	ONT_GM12878_R2	hg38_SIRV	chr10	78033876	78040673	+	6	497	29509	101489	ENSG00000138326.19	ENST00000647545.1	RPS24	RPS24-219	Known	Known	None	0.6499999761581421	None	None	None	None
02431f7c-4b53-400b-ad33-8221cf12ecb4	ONT_GM12878_R2	hg38_SIRV	chr12	120200833	120196705	-	7	1078	36334	127564	ENSG00000089157.15	ENST00000551150.5	RPLP0	RPLP0-219	Known	Known	None	0.30000001192092896	None	None	None	None
02b0cafe-03bd-43e2-845b-2002731c526a	ONT_GM12878_R2	hg38_SIRV	chr10	78033876	78040687	+	5	489	29509	101491	ENSG00000138326.19	ENST00000613865.5	RPS24	RPS24-214	Known	Known	None	0.30000001192092896	None	None	None	None
e764e85c-c174-4d34-b59f-213d39a68776	ONT_GM12878_R2	hg38_SIRV	chr10	78033876	78040679	+	5	481	29509	101491	ENSG00000138326.19	ENST00000613865.5	RPS24	RPS24-214	Known	Known	None	0.550000011920929	None	None	None	None
e71fab63-04a2-49a0-8e55-330428ae15f4	ONT_GM12878_R2	hg38_SIRV	chr12	120200833	120196705	-	7	1063	36334	127564	ENSG00000089157.15	ENST00000551150.5	RPLP0	RPLP0-219	Known	Known	None	0.30000001192092896	None	None	None	None
9b231a8e-f28c-43a3-bb0a-b923528c7a6a	ONT_GM12878_R2	hg38_SIRV	chr10	78033876	78040701	+	5	503	29509	101491	ENSG00000138326.19	ENST00000613865.5	RPS24	RPS24-214	Known	Known	None	0.20000000298023224	None	None	None	None
133c1d93-9559-4c70-a7bc-0d5f6205545a	ONT_GM12878_R2	hg38_SIRV	chr10	78033876	78040658	+	5	460	29509	101491	ENSG00000138326.19	ENST00000613865.5	RPS24	RPS24-214	Known	Known	None	0.30000001192092896	None	None	None	None
379cab27-afc1-4e92-aa28-4efa9a70604b	ONT_GM12878_R2	hg38_SIRV	chr12	120200804	120196706	-	7	1064	36334	684218	ENSG00000089157.15	ENCODEHT000684218	RPLP0	ENCODEHT000684218	Known	NIC	None	0.30000001192092896	None	None	None	None
6420e73f-6d75-4583-9ee1-fa32edc9e1b5	ONT_GM12878_R2	hg38_SIRV	chr10	78033876	78040673	+	6	485	29509	101489	ENSG00000138326.19	ENST00000647545.1	RPS24	RPS24-219	Known	Known	None	0.6499999761581421	None	None	None	None
70953e11-bf65-4413-a3c8-9ed10ee266ad	ONT_GM12878_R2	hg38_SIRV	chr10	78033876	78040697	+	5	499	29509	101491	ENSG00000138326.19	ENST00000613865.5	RPS24	RPS24-214	Known	Known	None	0.15000000596046448	None	None	None	None
0fc18989-216e-4ddb-81cf-9502cb872e4d	ONT_GM12878_R2	hg38_SIRV	chr12	120199481	120196705	-	6	964	36334	127568	ENSG00000089157.15	ENST00000552461.5	RPLP0	RPLP0-226	Known	Known	None	0.30000001192092896	None	None	None	None
6fb79524-9043-4c02-93ff-0006465c7fed	ONT_GM12878_R2	hg38_SIRV	chr10	78033876	78040652	+	5	454	29509	101491	ENSG00000138326.19	ENST00000613865.5	RPS24	RPS24-214	Known	Known	None	0.20000000298023224	None	None	None	None
15aef419-0e9c-4a6c-932a-3d62d20bd5a0	ONT_GM12878_R2	hg38_SIRV	chr10	78033876	78040657	+	5	459	29509	101491	ENSG00000138326.19	ENST00000613865.5	RPS24	RPS24-214	Known	Known	None	0.30000001192092896	None	None	None	None
bee72f03-92df-4371-b93a-3965ddafd998	ONT_GM12878_R2	hg38_SIRV	chr12	120201098	120196705	-	8	1092	36334	127562	ENSG00000089157.15	ENST00000392514.8	RPLP0	RPLP0-203	Known	Known	None	0.30000001192092896	None	None	None	None
8d95acbb-85b0-4469-bb92-3eb389da9338	ONT_GM12878_R2	hg38_SIRV	chr10	78033876	78040696	+	5	498	29509	101491	ENSG00000138326.19	ENST00000613865.5	RPS24	RPS24-214	Known	Known	None	0.20000000298023224	None	None	None	None
5674b45a-df98-4b0b-9ec3-4d72f2049e4b	ONT_GM12878_R2	hg38_SIRV	chr10	78033876	78040673	+	5	475	29509	101491	ENSG00000138326.19	ENST00000613865.5	RPS24	RPS24-214	Known	Known	None	0.6499999761581421	None	None	None	None
693eea6f-3c43-40dc-bdbb-435f507892ef	ONT_GM12878_R2	hg38_SIRV	chr12	120197389	120196705	-	2	298	36334	127565	ENSG00000089157.15	ENST00000552292.5	RPLP0	RPLP0-225	Known	Known	None	0.30000001192092896	None	None	None	None
d8de3c56-d5a3-4ae1-81b9-0e6df91c910b	ONT_GM12878_R2	hg38_SIRV	chr10	78033876	78040665	+	5	467	29509	101491	ENSG00000138326.19	ENST00000613865.5	RPS24	RPS24-214	Known	Known	None	0.5	None	None	None	None
497a19f8-780b-4bb4-a28b-fd08e64a84ea	ONT_GM12878_R2	hg38_SIRV	chr10	78033876	78040701	+	5	503	29509	101491	ENSG00000138326.19	ENST00000613865.5	RPS24	RPS24-214	Known	Known	None	0.20000000298023224	None	None	None	None
41df953b-9ed5-40a5-b7bd-b4762fdc4982	ONT_GM12878_R2	hg38_SIRV	chr12	120198938	120196706	-	4	637	36334	684197	ENSG00000089157.15	ENCODEHT000684197	RPLP0	ENCODEHT000684197	Known	ISM	Suffix	0.30000001192092896	None	None	None	None
5c40d454-ef64-44bf-8c61-b91581451635	ONT_GM12878_R2	hg38_SIRV	chr10	78033876	78040698	+	5	500	29509	101491	ENSG00000138326.19	ENST00000613865.5	RPS24	RPS24-214	Known	Known	None	0.15000000596046448	None	None	None	None
m54284U_191110_105540/4457196/ccs	PB_GM12878_R1	hg38_SIRV	chr12	120201107	120196706	-	8	1094	36334	127562	ENSG00000089157.15	ENST00000392514.8	RPLP0	RPLP0-203	Known	Known	None	0.3499999940395355	None	None	None	None
cf6fb08b-3d8e-4b8e-ae04-835473e25718	ONT_GM12878_R2	hg38_SIRV	chr10	78033876	78035694	+	3	279	29509	101501	ENSG00000138326.19	ENST00000466129.6	RPS24	RPS24-207	Known	Known	None	0.44999998807907104	None	None	None	None
25ca10b3-af67-4fc9-96cb-5fa435e23523	ONT_GM12878_R2	hg38_SIRV	chr10	78033876	78040696	+	5	498	29509	101491	ENSG00000138326.19	ENST00000613865.5	RPS24	RPS24-214	Known	Known	None	0.20000000298023224	None	None	None	None
m54284U_191110_105540/5111825/ccs	PB_GM12878_R1	hg38_SIRV	chr12	120201110	120196706	-	8	1097	36334	127562	ENSG00000089157.15	ENST00000392514.8	RPLP0	RPLP0-203	Known	Known	None	0.3499999940395355	None	None	None	None
74a3b0b1-9668-4bed-853f-6281e385a8b2	ONT_GM12878_R2	hg38_SIRV	chr10	78033876	78040695	+	5	497	29509	101491	ENSG00000138326.19	ENST00000613865.5	RPS24	RPS24-214	Known	Known	None	0.15000000596046448	None	None	None	None
c00f45af-e0dc-47e8-a466-7a1fc875d58e	ONT_GM12878_R2	hg38_SIRV	chr10	78033876	78040691	+	5	493	29509	101491	ENSG00000138326.19	ENST00000613865.5	RPS24	RPS24-214	Known	Known	None	0.10000000149011612	None	None	None	None
m54284U_191110_105540/5245209/ccs	PB_GM12878_R1	hg38_SIRV	chr12	120201108	120196706	-	8	1095	36334	127562	ENSG00000089157.15	ENST00000392514.8	RPLP0	RPLP0-203	Known	Known	None	0.3499999940395355	None	None	None	None
ea34fc40-2881-4246-b17e-d81f019c46a8	ONT_GM12878_R2	hg38_SIRV	chr10	78033876	78040676	+	5	478	29509	101491	ENSG00000138326.19	ENST00000613865.5	RPS24	RPS24-214	Known	Known	None	0.550000011920929	None	None	None	None
2bc2a5d3-4e21-47b2-b16e-7f6f5834cc7b	ONT_GM12878_R2	hg38_SIRV	chr10	78033876	78040655	+	5	457	29509	101491	ENSG00000138326.19	ENST00000613865.5	RPS24	RPS24-214	Known	Known	None	0.25	None	None	None	None
m54284U_191110_105540/5309048/ccs	PB_GM12878_R1	hg38_SIRV	chr12	120201107	120196706	-	8	1094	36334	127562	ENSG00000089157.15	ENST00000392514.8	RPLP0	RPLP0-203	Known	Known	None	0.3499999940395355	None	None	None	None
700055d7-5838-4bb5-bdf7-8220f22b5296	ONT_GM12878_R2	hg38_SIRV	chr10	78033876	78040673	+	5	475	29509	101491	ENSG00000138326.19	ENST00000613865.5	RPS24	RPS24-214	Known	Known	None	0.6499999761581421	None	None	None	None
a67a7e26-b52d-407d-b709-e31055b10cbf	ONT_GM12878_R2	hg38_SIRV	chr10	78033876	78040673	+	5	475	29509	101491	ENSG00000138326.19	ENST00000613865.5	RPS24	RPS24-214	Known	Known	None	0.6499999761581421	None	None	None	None
m54284U_191110_105540/7931620/ccs	PB_GM12878_R1	hg38_SIRV	chr12	120201107	120196706	-	8	1094	36334	127562	ENSG00000089157.15	ENST00000392514.8	RPLP0	RPLP0-203	Known	Known	None	0.3499999940395355	None	None	None	None
31ce6fe5-292d-4e3f-8569-246372f14981	ONT_GM12878_R2	hg38_SIRV	chr10	78033876	78040696	+	5	498	29509	101491	ENSG00000138326.19	ENST00000613865.5	RPS24	RPS24-214	Known	Known	None	0.20000000298023224	None	None	None	None
m54284U_191110_105540/8588005/ccs	PB_GM12878_R1	hg38_SIRV	chr12	120201107	120196706	-	8	1094	36334	127562	ENSG00000089157.15	ENST00000392514.8	RPLP0	RPLP0-203	Known	Known	None	0.3499999940395355	None	None	None	None
2b2bfc3f-62ca-4b4b-ba83-3a69d8b69847	ONT_GM12878_R2	hg38_SIRV	chr10	78033876	78040691	+	5	493	29509	101491	ENSG00000138326.19	ENST00000613865.5	RPS24	RPS24-214	Known	Known	None	0.10000000149011612	None	None	None	None
086a8364-8c5f-4bf8-9c2e-8a4caca15166	ONT_GM12878_R2	hg38_SIRV	chr10	78033876	78040678	+	5	480	29509	101491	ENSG00000138326.19	ENST00000613865.5	RPS24	RPS24-214	Known	Known	None	0.550000011920929	None	None	None	None
m54284U_191110_105540/8850238/ccs	PB_GM12878_R1	hg38_SIRV	chr12	120199445	120196706	-	6	927	36334	127568	ENSG00000089157.15	ENST00000552461.5	RPLP0	RPLP0-226	Known	Known	None	0.3499999940395355	None	None	None	None
70974968-1f10-4ea3-b8a2-38f184ebe993	ONT_GM12878_R2	hg38_SIRV	chr10	78033876	78040653	+	5	455	29509	101491	ENSG00000138326.19	ENST00000613865.5	RPS24	RPS24-214	Known	Known	None	0.20000000298023224	None	None	None	None
ae9e5f85-6a15-4fdb-8f92-188917bcd929	ONT_GM12878_R2	hg38_SIRV	chr10	78033876	78040691	+	5	493	29509	101491	ENSG00000138326.19	ENST00000613865.5	RPS24	RPS24-214	Known	Known	None	0.10000000149011612	None	None	None	None
m54284U_191110_105540/9831819/ccs	PB_GM12878_R1	hg38_SIRV	chr12	120201107	120196706	-	8	1094	36334	127562	ENSG00000089157.15	ENST00000392514.8	RPLP0	RPLP0-203	Known	Known	None	0.3499999940395355	None	None	None	None
ecdc3cdb-0c98-4a21-a989-b268c35f667e	ONT_GM12878_R2	hg38_SIRV	chr10	78033876	78040654	+	5	456	29509	101491	ENSG00000138326.19	ENST00000613865.5	RPS24	RPS24-214	Known	Known	None	0.25	None	None	None	None
637d51f6-0745-46b1-8871-b30cbc92de95	ONT_GM12878_R2	hg38_SIRV	chr10	78033876	78040673	+	5	475	29509	101491	ENSG00000138326.19	ENST00000613865.5	RPS24	RPS24-214	Known	Known	None	0.6499999761581421	None	None	None	None
m54284U_191110_105540/12125668/ccs	PB_GM12878_R1	hg38_SIRV	chr12	120201100	120196706	-	8	1087	36334	127562	ENSG00000089157.15	ENST00000392514.8	RPLP0	RPLP0-203	Known	Known	None	0.3499999940395355	None	None	None	None
f66b5e0f-6d81-421c-82a5-339d050b917f	ONT_GM12878_R2	hg38_SIRV	chr10	78033876	78040702	+	5	504	29509	101491	ENSG00000138326.19	ENST00000613865.5	RPS24	RPS24-214	Known	Known	None	0.20000000298023224	None	None	None	None
cf57a0ca-cdd1-48a4-a26a-643e59e6db00	ONT_GM12878_R2	hg38_SIRV	chr10	78033876	78040694	+	6	518	29509	101489	ENSG00000138326.19	ENST00000647545.1	RPS24	RPS24-219	Known	Known	None	0.10000000149011612	None	None	None	None
m54284U_191110_105540/13239449/ccs	PB_GM12878_R1	hg38_SIRV	chr12	120201107	120196706	-	8	1100	36334	127562	ENSG00000089157.15	ENST00000392514.8	RPLP0	RPLP0-203	Known	Known	None	0.3499999940395355	None	None	None	None
b67b9c17-1d83-430d-ae38-eb5b894d00d7	ONT_GM12878_R2	hg38_SIRV	chr10	78033876	78040685	+	5	487	29509	101491	ENSG00000138326.19	ENST00000613865.5	RPS24	RPS24-214	Known	Known	None	0.30000001192092896	None	None	None	None
m54284U_191110_105540/14614939/ccs	PB_GM12878_R1	hg38_SIRV	chr12	120201110	120196706	-	8	1097	36334	127562	ENSG00000089157.15	ENST00000392514.8	RPLP0	RPLP0-203	Known	Known	None	0.3499999940395355	None	None	None	None
2ad18db5-33fa-4c87-bd25-e2aeccc9804c	ONT_GM12878_R2	hg38_SIRV	chr10	78033876	78040690	+	5	492	29509	101491	ENSG00000138326.19	ENST00000613865.5	RPS24	RPS24-214	Known	Known	None	0.15000000596046448	None	None	None	None
b21767dc-db1a-4b61-8076-06daec31164b	ONT_GM12878_R2	hg38_SIRV	chr10	78033876	78040681	+	5	483	29509	101491	ENSG00000138326.19	ENST00000613865.5	RPS24	RPS24-214	Known	Known	None	0.44999998807907104	None	None	None	None
m54284U_191110_105540/15993519/ccs	PB_GM12878_R1	hg38_SIRV	chr12	120201106	120196706	-	8	1093	36334	127562	ENSG00000089157.15	ENST00000392514.8	RPLP0	RPLP0-203	Known	Known	None	0.3499999940395355	None	None	None	None
36f675f2-b759-4a42-91f9-614581091b73	ONT_GM12878_R2	hg38_SIRV	chr10	78033876	78040701	+	5	503	29509	101491	ENSG00000138326.19	ENST00000613865.5	RPS24	RPS24-214	Known	Known	None	0.20000000298023224	None	None	None	None
18317e72-9d37-4922-9858-b68d7a8619da	ONT_GM12878_R2	hg38_SIRV	chr10	78033876	78040673	+	5	475	29509	101491	ENSG00000138326.19	ENST00000613865.5	RPS24	RPS24-214	Known	Known	None	0.6499999761581421	None	None	None	None
m54284U_191110_105540/16646780/ccs	PB_GM12878_R1	hg38_SIRV	chr12	120201110	120196706	-	8	1097	36334	127562	ENSG00000089157.15	ENST00000392514.8	RPLP0	RPLP0-203	Known	Known	None	0.3499999940395355	None	None	None	None
d676f711-33fa-45f5-b9e1-1369072021cc	ONT_GM12878_R2	hg38_SIRV	chr10	78033876	78040673	+	5	475	29509	101491	ENSG00000138326.19	ENST00000613865.5	RPS24	RPS24-214	Known	Known	None	0.6499999761581421	None	None	None	None
fd5de635-4f30-4cf6-b01d-003e7d19dd21	ONT_GM12878_R2	hg38_SIRV	chr10	78033876	78040652	+	5	454	29509	101491	ENSG00000138326.19	ENST00000613865.5	RPS24	RPS24-214	Known	Known	None	0.20000000298023224	None	None	None	None
m54284U_191110_105540/17761101/ccs	PB_GM12878_R1	hg38_SIRV	chr12	120199447	120196706	-	6	929	36334	127568	ENSG00000089157.15	ENST00000552461.5	RPLP0	RPLP0-226	Known	Known	None	0.3499999940395355	None	None	None	None
df9cdede-68b5-4596-9607-729814a39afc	ONT_GM12878_R2	hg38_SIRV	chr10	78033876	78040673	+	5	475	29509	101491	ENSG00000138326.19	ENST00000613865.5	RPS24	RPS24-214	Known	Known	None	0.6499999761581421	None	None	None	None
6b623616-212e-4f33-beaa-83d984515420	ONT_GM12878_R2	hg38_SIRV	chr10	78033876	78040693	+	5	495	29509	101491	ENSG00000138326.19	ENST00000613865.5	RPS24	RPS24-214	Known	Known	None	0.05000000074505806	None	None	None	None
m54284U_191110_105540/18614563/ccs	PB_GM12878_R1	hg38_SIRV	chr12	120201107	120196706	-	8	1094	36334	127562	ENSG00000089157.15	ENST00000392514.8	RPLP0	RPLP0-203	Known	Known	None	0.3499999940395355	None	None	None	None
3d0dfc2b-93dd-40d8-90a1-5fad4982d0bc	ONT_GM12878_R2	hg38_SIRV	chr10	78033876	78040673	+	5	475	29509	101491	ENSG00000138326.19	ENST00000613865.5	RPS24	RPS24-214	Known	Known	None	0.6499999761581421	None	None	None	None
85c6dd8d-e05b-4f45-8f45-efae42d9e15d	ONT_GM12878_R2	hg38_SIRV	chr10	78033876	78040693	+	6	517	29509	101489	ENSG00000138326.19	ENST00000647545.1	RPS24	RPS24-219	Known	Known	None	0.05000000074505806	None	None	None	None
m54284U_191110_105540/19727265/ccs	PB_GM12878_R1	hg38_SIRV	chr12	120201107	120196706	-	8	1094	36334	127562	ENSG00000089157.15	ENST00000392514.8	RPLP0	RPLP0-203	Known	Known	None	0.3499999940395355	None	None	None	None
770d430b-6710-4dac-9deb-5113cd63528a	ONT_GM12878_R2	hg38_SIRV	chr10	78033876	78040687	+	5	489	29509	101491	ENSG00000138326.19	ENST00000613865.5	RPS24	RPS24-214	Known	Known	None	0.30000001192092896	None	None	None	None
m54284U_191110_105540/20450049/ccs	PB_GM12878_R1	hg38_SIRV	chr12	120201107	120196706	-	8	1094	36334	127562	ENSG00000089157.15	ENST00000392514.8	RPLP0	RPLP0-203	Known	Known	None	0.3499999940395355	None	None	None	None
9e818325-ff9c-47f6-9c7a-f571bda72223	ONT_GM12878_R2	hg38_SIRV	chr10	78033876	78040691	+	5	487	29509	101491	ENSG00000138326.19	ENST00000613865.5	RPS24	RPS24-214	Known	Known	None	0.10000000149011612	None	None	None	None
6a4172ae-0d7f-44f6-809c-86e8be2d84b4	ONT_GM12878_R2	hg38_SIRV	chr10	78033876	78040673	+	5	475	29509	101491	ENSG00000138326.19	ENST00000613865.5	RPS24	RPS24-214	Known	Known	None	0.6499999761581421	None	None	None	None
m54284U_191110_105540/22284154/ccs	PB_GM12878_R1	hg38_SIRV	chr12	120201107	120196706	-	8	1094	36334	127562	ENSG00000089157.15	ENST00000392514.8	RPLP0	RPLP0-203	Known	Known	None	0.3499999940395355	None	None	None	None
eb7cd11c-f533-4ac7-aa71-49432c1d8214	ONT_GM12878_R2	hg38_SIRV	chr10	78033876	78040701	+	5	503	29509	101491	ENSG00000138326.19	ENST00000613865.5	RPS24	RPS24-214	Known	Known	None	0.20000000298023224	None	None	None	None
529f6209-1fbd-4ab2-b460-94be46e6182c	ONT_GM12878_R2	hg38_SIRV	chr10	78033864	78040710	+	5	536	29509	684085	ENSG00000138326.19	ENCODEHT000684085	RPS24	ENCODEHT000684085	Known	NNC	None	0.20000000298023224	None	None	None	None
m54284U_191110_105540/23594189/ccs	PB_GM12878_R1	hg38_SIRV	chr12	120198624	120196707	-	3	460	36334	684202	ENSG00000089157.15	ENCODEHT000684202	RPLP0	ENCODEHT000684202	Known	ISM	Suffix	0.3499999940395355	None	None	None	None
f05cb659-8703-4025-979b-e97d31347b9a	ONT_GM12878_R2	hg38_SIRV	chr10	78033876	78040701	+	5	503	29509	101491	ENSG00000138326.19	ENST00000613865.5	RPS24	RPS24-214	Known	Known	None	0.20000000298023224	None	None	None	None
c4f59092-433f-4076-899b-ddce407063c1	ONT_GM12878_R2	hg38_SIRV	chr10	78033876	78040696	+	5	498	29509	101491	ENSG00000138326.19	ENST00000613865.5	RPS24	RPS24-214	Known	Known	None	0.20000000298023224	None	None	None	None
m54284U_191110_105540/28573721/ccs	PB_GM12878_R1	hg38_SIRV	chr12	120201107	120196706	-	8	1094	36334	127562	ENSG00000089157.15	ENST00000392514.8	RPLP0	RPLP0-203	Known	Known	None	0.3499999940395355	None	None	None	None
b53702a1-8ffd-4f76-966c-a6fad53cbf11	ONT_GM12878_R2	hg38_SIRV	chr10	78033876	78040657	+	5	459	29509	101491	ENSG00000138326.19	ENST00000613865.5	RPS24	RPS24-214	Known	Known	None	0.30000001192092896	None	None	None	None
7a08209d-78d4-43e5-a763-b14a8e97a2c0	ONT_GM12878_R2	hg38_SIRV	chr10	78033876	78040687	+	5	489	29509	101491	ENSG00000138326.19	ENST00000613865.5	RPS24	RPS24-214	Known	Known	None	0.30000001192092896	None	None	None	None
m54284U_191110_105540/29820210/ccs	PB_GM12878_R1	hg38_SIRV	chr12	120199173	120196709	-	5	741	36334	684195	ENSG00000089157.15	ENCODEHT000684195	RPLP0	ENCODEHT000684195	Known	ISM	Suffix	0.3499999940395355	None	None	None	None
c5b2e6c7-2f9d-4ba1-bdd6-1543d57a053c	ONT_GM12878_R2	hg38_SIRV	chr10	78033876	78040694	+	5	496	29509	101491	ENSG00000138326.19	ENST00000613865.5	RPS24	RPS24-214	Known	Known	None	0.10000000149011612	None	None	None	None
fe9cbe99-4f2b-489a-a5db-9dff88ba986d	ONT_GM12878_R2	hg38_SIRV	chr10	78033876	78040673	+	5	475	29509	101491	ENSG00000138326.19	ENST00000613865.5	RPS24	RPS24-214	Known	Known	None	0.6499999761581421	None	None	None	None
m54284U_191110_105540/30278287/ccs	PB_GM12878_R1	hg38_SIRV	chr12	120199198	120196709	-	5	766	36334	684195	ENSG00000089157.15	ENCODEHT000684195	RPLP0	ENCODEHT000684195	Known	ISM	Suffix	0.3499999940395355	None	None	None	None
d25900ce-8db1-410a-a93e-fbbc98eb342e	ONT_GM12878_R2	hg38_SIRV	chr10	78033876	78040701	+	6	525	29509	101489	ENSG00000138326.19	ENST00000647545.1	RPS24	RPS24-219	Known	Known	None	0.20000000298023224	None	None	None	None
f2f84997-9f36-4a1e-bf29-16edbc79380d	ONT_GM12878_R2	hg38_SIRV	chr10	78033878	78040673	+	5	460	29509	684223	ENSG00000138326.19	ENCODEHT000684223	RPS24	ENCODEHT000684223	Known	NNC	None	0.44999998807907104	None	None	None	None
m54284U_191110_105540/30671830/ccs	PB_GM12878_R1	hg38_SIRV	chr12	120200833	120196706	-	7	1071	36334	127564	ENSG00000089157.15	ENST00000551150.5	RPLP0	RPLP0-219	Known	Known	None	0.3499999940395355	None	None	None	None
8e22cf78-f4cb-4258-ab3c-1699759727ec	ONT_GM12878_R2	hg38_SIRV	chr10	78033876	78040687	+	5	489	29509	101491	ENSG00000138326.19	ENST00000613865.5	RPS24	RPS24-214	Known	Known	None	0.30000001192092896	None	None	None	None
d00856d1-2146-4d88-8d6f-e547fdbdc3d8	ONT_GM12878_R2	hg38_SIRV	chr10	78033876	78040692	+	5	494	29509	101491	ENSG00000138326.19	ENST00000613865.5	RPS24	RPS24-214	Known	Known	None	0.05000000074505806	None	None	None	None
m54284U_191110_105540/31457741/ccs	PB_GM12878_R1	hg38_SIRV	chr12	120199372	120196706	-	6	854	36334	127568	ENSG00000089157.15	ENST00000552461.5	RPLP0	RPLP0-226	Known	Known	None	0.3499999940395355	None	None	None	None
79871aec-2b13-4989-bbc1-40d27c8672f3	ONT_GM12878_R2	hg38_SIRV	chr10	78033876	78040692	+	5	500	29509	101491	ENSG00000138326.19	ENST00000613865.5	RPS24	RPS24-214	Known	Known	None	0.05000000074505806	None	None	None	None
m54284U_191110_105540/35325068/ccs	PB_GM12878_R1	hg38_SIRV	chr12	120201107	120196706	-	8	1094	36334	127562	ENSG00000089157.15	ENST00000392514.8	RPLP0	RPLP0-203	Known	Known	None	0.3499999940395355	None	None	None	None
63a2fcc7-1fde-4a7d-bf88-204a510499cb	ONT_GM12878_R2	hg38_SIRV	chr10	78033876	78040681	+	5	483	29509	101491	ENSG00000138326.19	ENST00000613865.5	RPS24	RPS24-214	Known	Known	None	0.44999998807907104	None	None	None	None
af2c2d58-0ebe-44d7-a9d2-913049a347a8	ONT_GM12878_R2	hg38_SIRV	chr10	78033876	78040679	+	6	503	29509	101489	ENSG00000138326.19	ENST00000647545.1	RPS24	RPS24-219	Known	Known	None	0.550000011920929	None	None	None	None
m54284U_191110_105540/36242786/ccs	PB_GM12878_R1	hg38_SIRV	chr12	120201107	120196706	-	8	1094	36334	127562	ENSG00000089157.15	ENST00000392514.8	RPLP0	RPLP0-203	Known	Known	None	0.3499999940395355	None	None	None	None
97346623-2132-46ad-b6a5-0bb664318f2e	ONT_GM12878_R2	hg38_SIRV	chr10	78033876	78040658	+	5	460	29509	101491	ENSG00000138326.19	ENST00000613865.5	RPS24	RPS24-214	Known	Known	None	0.30000001192092896	None	None	None	None
1b5b28fb-0d64-48ed-b52c-5bd4f6fab76b	ONT_GM12878_R2	hg38_SIRV	chr10	78033876	78040690	+	5	492	29509	101491	ENSG00000138326.19	ENST00000613865.5	RPS24	RPS24-214	Known	Known	None	0.15000000596046448	None	None	None	None
m54284U_191110_105540/36243521/ccs	PB_GM12878_R1	hg38_SIRV	chr12	120201105	120196706	-	8	1092	36334	127562	ENSG00000089157.15	ENST00000392514.8	RPLP0	RPLP0-203	Known	Known	None	0.3499999940395355	None	None	None	None
7df99ed9-f664-4849-a085-e8fab2ab6cda	ONT_GM12878_R2	hg38_SIRV	chr10	78033876	78040694	+	5	496	29509	101491	ENSG00000138326.19	ENST00000613865.5	RPS24	RPS24-214	Known	Known	None	0.10000000149011612	None	None	None	None
63737b3e-3fbf-469e-b52c-3705a63e5c1d	ONT_GM12878_R2	hg38_SIRV	chr10	78033876	78040692	+	6	516	29509	101489	ENSG00000138326.19	ENST00000647545.1	RPS24	RPS24-219	Known	Known	None	0.05000000074505806	None	None	None	None
m54284U_191110_105540/40960823/ccs	PB_GM12878_R1	hg38_SIRV	chr12	120201107	120196706	-	8	1094	36334	127562	ENSG00000089157.15	ENST00000392514.8	RPLP0	RPLP0-203	Known	Known	None	0.3499999940395355	None	None	None	None
0278a328-ac9c-4e88-9e09-db19cd708969	ONT_GM12878_R2	hg38_SIRV	chr10	78033876	78040676	+	5	478	29509	101491	ENSG00000138326.19	ENST00000613865.5	RPS24	RPS24-214	Known	Known	None	0.550000011920929	None	None	None	None
m54284U_191110_105540/41026214/ccs	PB_GM12878_R1	hg38_SIRV	chr12	120201107	120196706	-	8	1094	36334	127562	ENSG00000089157.15	ENST00000392514.8	RPLP0	RPLP0-203	Known	Known	None	0.3499999940395355	None	None	None	None
4d297795-a7b8-4728-a3c5-41a2c2b71836	ONT_GM12878_R2	hg38_SIRV	chr10	78033876	78040701	+	5	503	29509	101491	ENSG00000138326.19	ENST00000613865.5	RPS24	RPS24-214	Known	Known	None	0.20000000298023224	None	None	None	None
16ed111e-1515-4ad0-9b47-4497c9d85803	ONT_GM12878_R2	hg38_SIRV	chr10	78033876	78040692	+	5	500	29509	101491	ENSG00000138326.19	ENST00000613865.5	RPS24	RPS24-214	Known	Known	None	0.05000000074505806	None	None	None	None
m54284U_191110_105540/43188612/ccs	PB_GM12878_R1	hg38_SIRV	chr12	120201107	120196706	-	8	1094	36334	127562	ENSG00000089157.15	ENST00000392514.8	RPLP0	RPLP0-203	Known	Known	None	0.3499999940395355	None	None	None	None
dc9f9591-9d04-4212-9776-1761b08b8b18	ONT_GM12878_R2	hg38_SIRV	chr10	78033876	78040673	+	5	475	29509	101491	ENSG00000138326.19	ENST00000613865.5	RPS24	RPS24-214	Known	Known	None	0.6499999761581421	None	None	None	None
89dd7828-eb67-437b-924c-962e6bb0dfdc	ONT_GM12878_R2	hg38_SIRV	chr10	78033876	78040691	+	5	493	29509	101491	ENSG00000138326.19	ENST00000613865.5	RPS24	RPS24-214	Known	Known	None	0.10000000149011612	None	None	None	None
m54284U_191110_105540/46269787/ccs	PB_GM12878_R1	hg38_SIRV	chr12	120201108	120196706	-	7	909	36334	127566	ENSG00000089157.15	ENST00000313104.9	RPLP0	RPLP0-202	Known	Known	None	0.3499999940395355	None	None	None	None
c0338505-98f4-45f9-834f-0526c1b8aec6	ONT_GM12878_R2	hg38_SIRV	chr10	78033876	78040699	+	5	501	29509	101491	ENSG00000138326.19	ENST00000613865.5	RPS24	RPS24-214	Known	Known	None	0.15000000596046448	None	None	None	None
29c59b94-9fc0-40a7-8a89-7a7d7b47230e	ONT_GM12878_R2	hg38_SIRV	chr10	78033876	78040658	+	5	460	29509	101491	ENSG00000138326.19	ENST00000613865.5	RPS24	RPS24-214	Known	Known	None	0.30000001192092896	None	None	None	None
m54284U_191110_105540/47057736/ccs	PB_GM12878_R1	hg38_SIRV	chr12	120201107	120196706	-	7	908	36334	127566	ENSG00000089157.15	ENST00000313104.9	RPLP0	RPLP0-202	Known	Known	None	0.3499999940395355	None	None	None	None
4d3d35c3-9514-466a-a127-9b6bd7065531	ONT_GM12878_R2	hg38_SIRV	chr10	78033876	78040673	+	5	475	29509	101491	ENSG00000138326.19	ENST00000613865.5	RPS24	RPS24-214	Known	Known	None	0.6499999761581421	None	None	None	None
689f2fa0-35d8-42c4-ad38-21e63b4cb4af	ONT_GM12878_R2	hg38_SIRV	chr10	78033876	78040659	+	5	461	29509	101491	ENSG00000138326.19	ENST00000613865.5	RPS24	RPS24-214	Known	Known	None	0.30000001192092896	None	None	None	None
m54284U_191110_105540/47844188/ccs	PB_GM12878_R1	hg38_SIRV	chr12	120201107	120196706	-	8	1094	36334	127562	ENSG00000089157.15	ENST00000392514.8	RPLP0	RPLP0-203	Known	Known	None	0.3499999940395355	None	None	None	None
58d55db0-20e8-497e-af61-e46d63fdd422	ONT_GM12878_R2	hg38_SIRV	chr10	78033876	78040649	+	5	441	29509	101491	ENSG00000138326.19	ENST00000613865.5	RPS24	RPS24-214	Known	Known	None	0.10000000149011612	None	None	None	None
453bb43a-e60e-4ca3-9cff-7545a3aafd91	ONT_GM12878_R2	hg38_SIRV	chr10	78033876	78040687	+	5	489	29509	101491	ENSG00000138326.19	ENST00000613865.5	RPS24	RPS24-214	Known	Known	None	0.30000001192092896	None	None	None	None
m54284U_191110_105540/51052842/ccs	PB_GM12878_R1	hg38_SIRV	chr12	120201107	120196706	-	8	1094	36334	127562	ENSG00000089157.15	ENST00000392514.8	RPLP0	RPLP0-203	Known	Known	None	0.3499999940395355	None	None	None	None
9d8f8a70-0ec7-4cfd-ac73-cbd822861cf3	ONT_GM12878_R2	hg38_SIRV	chr10	78033878	78040688	+	5	475	29509	684223	ENSG00000138326.19	ENCODEHT000684223	RPS24	ENCODEHT000684223	Known	NNC	None	0.550000011920929	None	None	None	None
m54284U_191110_105540/51250439/ccs	PB_GM12878_R1	hg38_SIRV	chr12	120201108	120196706	-	8	1095	36334	127562	ENSG00000089157.15	ENST00000392514.8	RPLP0	RPLP0-203	Known	Known	None	0.3499999940395355	None	None	None	None
c048be65-289b-4326-8ef5-4592aa114168	ONT_GM12878_R2	hg38_SIRV	chr10	78033876	78040673	+	5	475	29509	101491	ENSG00000138326.19	ENST00000613865.5	RPS24	RPS24-214	Known	Known	None	0.6499999761581421	None	None	None	None
782ed777-bca7-4284-8263-d3dfaa25450d	ONT_GM12878_R2	hg38_SIRV	chr10	78033876	78040685	+	5	479	29509	101491	ENSG00000138326.19	ENST00000613865.5	RPS24	RPS24-214	Known	Known	None	0.30000001192092896	None	None	None	None
m54284U_191110_105540/51381422/ccs	PB_GM12878_R1	hg38_SIRV	chr12	120201110	120196706	-	8	1097	36334	127562	ENSG00000089157.15	ENST00000392514.8	RPLP0	RPLP0-203	Known	Known	None	0.3499999940395355	None	None	None	None
2262faf5-ddd8-4e65-9e2a-8c2d72684041	ONT_GM12878_R2	hg38_SIRV	chr10	78033876	78040694	+	5	496	29509	101491	ENSG00000138326.19	ENST00000613865.5	RPS24	RPS24-214	Known	Known	None	0.10000000149011612	None	None	None	None
4e19ff0b-9d88-452a-a24e-f9864f16b27d	ONT_GM12878_R2	hg38_SIRV	chr10	78033876	78040701	+	5	503	29509	101491	ENSG00000138326.19	ENST00000613865.5	RPS24	RPS24-214	Known	Known	None	0.20000000298023224	None	None	None	None
m54284U_191110_105540/52234207/ccs	PB_GM12878_R1	hg38_SIRV	chr12	120199201	120196709	-	5	769	36334	684195	ENSG00000089157.15	ENCODEHT000684195	RPLP0	ENCODEHT000684195	Known	ISM	Suffix	0.3499999940395355	None	None	None	None
3e32a142-c91b-480d-9854-e2986a584e17	ONT_GM12878_R2	hg38_SIRV	chr10	78033876	78040694	+	5	496	29509	101491	ENSG00000138326.19	ENST00000613865.5	RPS24	RPS24-214	Known	Known	None	0.10000000149011612	None	None	None	None
73907ef4-9761-47b8-990b-7b8972241973	ONT_GM12878_R2	hg38_SIRV	chr10	78033878	78040709	+	5	496	29509	684223	ENSG00000138326.19	ENCODEHT000684223	RPS24	ENCODEHT000684223	Known	NNC	None	0.20000000298023224	None	None	None	None
m54284U_191110_105540/55708072/ccs	PB_GM12878_R1	hg38_SIRV	chr12	120199445	120196706	-	6	927	36334	127568	ENSG00000089157.15	ENST00000552461.5	RPLP0	RPLP0-226	Known	Known	None	0.3499999940395355	None	None	None	None
d51fb6a4-a8bc-4f98-8303-33bec9d79ab8	ONT_GM12878_R2	hg38_SIRV	chr10	78033876	78040687	+	5	489	29509	101491	ENSG00000138326.19	ENST00000613865.5	RPS24	RPS24-214	Known	Known	None	0.30000001192092896	None	None	None	None
58fe42c7-030b-4705-9465-344cf20cabf2	ONT_GM12878_R2	hg38_SIRV	chr10	78033876	78040654	+	5	456	29509	101491	ENSG00000138326.19	ENST00000613865.5	RPS24	RPS24-214	Known	Known	None	0.25	None	None	None	None
m54284U_191110_105540/58788368/ccs	PB_GM12878_R1	hg38_SIRV	chr12	120201108	120196706	-	8	1155	36334	127569	ENSG00000089157.15	ENST00000228306.8	RPLP0	RPLP0-201	Known	Known	None	0.3499999940395355	None	None	None	None
47f43cae-3a1f-42be-9ac1-3373a90401e2	ONT_GM12878_R2	hg38_SIRV	chr10	78033876	78040696	+	5	498	29509	101491	ENSG00000138326.19	ENST00000613865.5	RPS24	RPS24-214	Known	Known	None	0.20000000298023224	None	None	None	None
e4f8e5a6-0ad4-4aaa-90da-ee1f88ade111	ONT_GM12878_R2	hg38_SIRV	chr10	78033876	78040665	+	5	467	29509	101491	ENSG00000138326.19	ENST00000613865.5	RPS24	RPS24-214	Known	Known	None	0.5	None	None	None	None
m54284U_191110_105540/59377317/ccs	PB_GM12878_R1	hg38_SIRV	chr12	120201110	120196706	-	8	1097	36334	127562	ENSG00000089157.15	ENST00000392514.8	RPLP0	RPLP0-203	Known	Known	None	0.3499999940395355	None	None	None	None
89d60736-da9b-4491-b6a5-72db7d085fc7	ONT_GM12878_R2	hg38_SIRV	chr10	78033876	78040693	+	5	495	29509	101491	ENSG00000138326.19	ENST00000613865.5	RPS24	RPS24-214	Known	Known	None	0.05000000074505806	None	None	None	None
3b8cf133-3895-4b29-96ef-d8b642454ffb	ONT_GM12878_R2	hg38_SIRV	chr10	78033876	78040673	+	5	475	29509	101491	ENSG00000138326.19	ENST00000613865.5	RPS24	RPS24-214	Known	Known	None	0.6499999761581421	None	None	None	None
m54284U_191110_105540/68027471/ccs	PB_GM12878_R1	hg38_SIRV	chr12	120201102	120196706	-	8	1089	36334	127562	ENSG00000089157.15	ENST00000392514.8	RPLP0	RPLP0-203	Known	Known	None	0.3499999940395355	None	None	None	None
4e431c2a-f93d-40be-a643-d5d8b19d53eb	ONT_GM12878_R2	hg38_SIRV	chr10	78033876	78040674	+	5	476	29509	101491	ENSG00000138326.19	ENST00000613865.5	RPS24	RPS24-214	Known	Known	None	0.6000000238418579	None	None	None	None
m54284U_191110_105540/68945991/ccs	PB_GM12878_R1	hg38_SIRV	chr12	120201107	120196706	-	8	1094	36334	127562	ENSG00000089157.15	ENST00000392514.8	RPLP0	RPLP0-203	Known	Known	None	0.3499999940395355	None	None	None	None
974522bf-ebeb-4a7e-8be2-b679fc92d622	ONT_GM12878_R2	hg38_SIRV	chr10	78033876	78040696	+	5	498	29509	101491	ENSG00000138326.19	ENST00000613865.5	RPS24	RPS24-214	Known	Known	None	0.20000000298023224	None	None	None	None
fb3244f9-8759-4280-9319-797d2a1faa85	ONT_GM12878_R2	hg38_SIRV	chr10	78033876	78040683	+	5	493	29509	101491	ENSG00000138326.19	ENST00000613865.5	RPS24	RPS24-214	Known	Known	None	0.4000000059604645	None	None	None	None
m54284U_191110_105540/70518115/ccs	PB_GM12878_R1	hg38_SIRV	chr12	120201110	120196706	-	8	1157	36334	127569	ENSG00000089157.15	ENST00000228306.8	RPLP0	RPLP0-201	Known	Known	None	0.3499999940395355	None	None	None	None
e1ef1ca9-d358-440d-a7f5-af110e03fc16	ONT_GM12878_R2	hg38_SIRV	chr10	78033876	78040661	+	5	463	29509	101491	ENSG00000138326.19	ENST00000613865.5	RPS24	RPS24-214	Known	Known	None	0.4000000059604645	None	None	None	None
8b972582-4908-469e-b31d-f3237f3f811b	ONT_GM12878_R2	hg38_SIRV	chr10	78033876	78040673	+	5	475	29509	101491	ENSG00000138326.19	ENST00000613865.5	RPS24	RPS24-214	Known	Known	None	0.6499999761581421	None	None	None	None
m54284U_191110_105540/70582933/ccs	PB_GM12878_R1	hg38_SIRV	chr12	120201107	120196706	-	8	1094	36334	127562	ENSG00000089157.15	ENST00000392514.8	RPLP0	RPLP0-203	Known	Known	None	0.3499999940395355	None	None	None	None
c9a4c55d-1a24-4ac2-9f22-b2c5eb12670d	ONT_GM12878_R2	hg38_SIRV	chr10	78033876	78040693	+	5	495	29509	101491	ENSG00000138326.19	ENST00000613865.5	RPS24	RPS24-214	Known	Known	None	0.05000000074505806	None	None	None	None
ee7b2147-b71d-4d05-8047-2d8e341c11c4	ONT_GM12878_R2	hg38_SIRV	chr10	78033876	78040673	+	5	475	29509	101491	ENSG00000138326.19	ENST00000613865.5	RPS24	RPS24-214	Known	Known	None	0.6499999761581421	None	None	None	None
m54284U_191110_105540/70910618/ccs	PB_GM12878_R1	hg38_SIRV	chr12	120201108	120196706	-	8	1095	36334	127562	ENSG00000089157.15	ENST00000392514.8	RPLP0	RPLP0-203	Known	Known	None	0.3499999940395355	None	None	None	None
e88a968d-5a42-45fb-a0b1-6c31f1e7b968	ONT_GM12878_R2	hg38_SIRV	chr10	78033876	78040673	+	5	475	29509	101491	ENSG00000138326.19	ENST00000613865.5	RPS24	RPS24-214	Known	Known	None	0.6499999761581421	None	None	None	None
4701681d-40d3-4e33-85c6-6ed43218a623	ONT_GM12878_R2	hg38_SIRV	chr10	78033876	78040682	+	5	484	29509	101491	ENSG00000138326.19	ENST00000613865.5	RPS24	RPS24-214	Known	Known	None	0.44999998807907104	None	None	None	None
m54284U_191110_105540/71042825/ccs	PB_GM12878_R1	hg38_SIRV	chr12	120199445	120196706	-	6	927	36334	127568	ENSG00000089157.15	ENST00000552461.5	RPLP0	RPLP0-226	Known	Known	None	0.3499999940395355	None	None	None	None
dc7db580-3a21-4e89-8f5b-90a251296365	ONT_GM12878_R2	hg38_SIRV	chr10	78033876	78040658	+	5	460	29509	101491	ENSG00000138326.19	ENST00000613865.5	RPS24	RPS24-214	Known	Known	None	0.30000001192092896	None	None	None	None
26dcf778-c9c2-4fe9-b962-6d9dabd7e2de	ONT_GM12878_R2	hg38_SIRV	chr10	78033876	78040673	+	5	475	29509	101491	ENSG00000138326.19	ENST00000613865.5	RPS24	RPS24-214	Known	Known	None	0.6499999761581421	None	None	None	None
m54284U_191110_105540/73925808/ccs	PB_GM12878_R1	hg38_SIRV	chr12	120201109	120196706	-	8	1096	36334	127562	ENSG00000089157.15	ENST00000392514.8	RPLP0	RPLP0-203	Known	Known	None	0.3499999940395355	None	None	None	None
3b48fcaf-d119-41f5-82ef-f0eab545abe1	ONT_GM12878_R2	hg38_SIRV	chr10	78033876	78040661	+	5	463	29509	101491	ENSG00000138326.19	ENST00000613865.5	RPS24	RPS24-214	Known	Known	None	0.4000000059604645	None	None	None	None
1b377027-315d-4389-b82e-a52d126f3c05	ONT_GM12878_R2	hg38_SIRV	chr10	78033876	78040693	+	5	495	29509	101491	ENSG00000138326.19	ENST00000613865.5	RPS24	RPS24-214	Known	Known	None	0.05000000074505806	None	None	None	None
m54284U_191110_105540/78119494/ccs	PB_GM12878_R1	hg38_SIRV	chr12	120201110	120196706	-	8	1157	36334	127569	ENSG00000089157.15	ENST00000228306.8	RPLP0	RPLP0-201	Known	Known	None	0.3499999940395355	None	None	None	None
c9fac0c4-3b44-4cd9-9f03-3795158ccd70	ONT_GM12878_R2	hg38_SIRV	chr10	78033876	78040690	+	5	492	29509	101491	ENSG00000138326.19	ENST00000613865.5	RPS24	RPS24-214	Known	Known	None	0.15000000596046448	None	None	None	None
m54284U_191110_105540/79102754/ccs	PB_GM12878_R1	hg38_SIRV	chr12	120201107	120196706	-	7	908	36334	127566	ENSG00000089157.15	ENST00000313104.9	RPLP0	RPLP0-202	Known	Known	None	0.3499999940395355	None	None	None	None
ab9e6aef-68ac-4547-a5d8-afb090cfd1ff	ONT_GM12878_R2	hg38_SIRV	chr10	78033876	78040652	+	5	454	29509	101491	ENSG00000138326.19	ENST00000613865.5	RPS24	RPS24-214	Known	Known	None	0.20000000298023224	None	None	None	None
45c290f7-c934-4363-92f2-ced617a390e0	ONT_GM12878_R2	hg38_SIRV	chr10	78033876	78040695	+	5	497	29509	101491	ENSG00000138326.19	ENST00000613865.5	RPS24	RPS24-214	Known	Known	None	0.15000000596046448	None	None	None	None
m54284U_191110_105540/79429789/ccs	PB_GM12878_R1	hg38_SIRV	chr12	120201107	120196706	-	8	1094	36334	127562	ENSG00000089157.15	ENST00000392514.8	RPLP0	RPLP0-203	Known	Known	None	0.3499999940395355	None	None	None	None
58e2477a-9344-4452-98a7-19fb6032c67d	ONT_GM12878_R2	hg38_SIRV	chr10	78033864	78040700	+	5	519	29509	684085	ENSG00000138326.19	ENCODEHT000684085	RPS24	ENCODEHT000684085	Known	NNC	None	0.10000000149011612	None	None	None	None
7f04038d-46b9-40a1-9d34-89aa333abd1b	ONT_GM12878_R2	hg38_SIRV	chr10	78033876	78040673	+	5	475	29509	101491	ENSG00000138326.19	ENST00000613865.5	RPS24	RPS24-214	Known	Known	None	0.6499999761581421	None	None	None	None
m54284U_191110_105540/80283644/ccs	PB_GM12878_R1	hg38_SIRV	chr12	120201107	120196706	-	8	1094	36334	127562	ENSG00000089157.15	ENST00000392514.8	RPLP0	RPLP0-203	Known	Known	None	0.3499999940395355	None	None	None	None
70361a2b-de01-4aa1-8e02-42639477b35a	ONT_GM12878_R2	hg38_SIRV	chr10	78033876	78040690	+	5	492	29509	101491	ENSG00000138326.19	ENST00000613865.5	RPS24	RPS24-214	Known	Known	None	0.15000000596046448	None	None	None	None
be78ebde-6938-4591-b07b-28fd60649bdf	ONT_GM12878_R2	hg38_SIRV	chr10	78033876	78040677	+	5	479	29509	101491	ENSG00000138326.19	ENST00000613865.5	RPS24	RPS24-214	Known	Known	None	0.550000011920929	None	None	None	None
m54284U_191110_105540/82444345/ccs	PB_GM12878_R1	hg38_SIRV	chr12	120199340	120196706	-	6	822	36334	127568	ENSG00000089157.15	ENST00000552461.5	RPLP0	RPLP0-226	Known	Known	None	0.3499999940395355	None	None	None	None
df33278b-3c23-43b6-82c3-12a5c361d56d	ONT_GM12878_R2	hg38_SIRV	chr10	78033876	78040673	+	5	469	29509	101491	ENSG00000138326.19	ENST00000613865.5	RPS24	RPS24-214	Known	Known	None	0.6499999761581421	None	None	None	None
2f0f5e9c-4d75-43a1-8a65-0dfba5a4b4fe	ONT_GM12878_R2	hg38_SIRV	chr10	78033876	78040697	+	6	521	29509	101489	ENSG00000138326.19	ENST00000647545.1	RPS24	RPS24-219	Known	Known	None	0.15000000596046448	None	None	None	None
m54284U_191110_105540/85657444/ccs	PB_GM12878_R1	hg38_SIRV	chr12	120201107	120196706	-	8	1094	36334	127562	ENSG00000089157.15	ENST00000392514.8	RPLP0	RPLP0-203	Known	Known	None	0.3499999940395355	None	None	None	None
c10e4290-9278-40cf-8826-5e03257d0693	ONT_GM12878_R2	hg38_SIRV	chr10	78033876	78040666	+	5	468	29509	101491	ENSG00000138326.19	ENST00000613865.5	RPS24	RPS24-214	Known	Known	None	0.5	None	None	None	None
abcaabf5-1098-4120-a04d-96d11f764a8b	ONT_GM12878_R2	hg38_SIRV	chr10	78033876	78040692	+	5	494	29509	101491	ENSG00000138326.19	ENST00000613865.5	RPS24	RPS24-214	Known	Known	None	0.05000000074505806	None	None	None	None
m54284U_191110_105540/90177741/ccs	PB_GM12878_R1	hg38_SIRV	chr12	120200833	120196706	-	7	1071	36334	127564	ENSG00000089157.15	ENST00000551150.5	RPLP0	RPLP0-219	Known	Known	None	0.3499999940395355	None	None	None	None
8a6007a5-be63-4e77-89ba-746da518c787	ONT_GM12878_R2	hg38_SIRV	chr10	78033876	78040696	+	5	498	29509	101491	ENSG00000138326.19	ENST00000613865.5	RPS24	RPS24-214	Known	Known	None	0.20000000298023224	None	None	None	None
m54284U_191110_105540/92407244/ccs	PB_GM12878_R1	hg38_SIRV	chr12	120201108	120196706	-	8	1095	36334	127562	ENSG00000089157.15	ENST00000392514.8	RPLP0	RPLP0-203	Known	Known	None	0.3499999940395355	None	None	None	None
bee45e9d-a760-4d26-a70f-adbd0f89d022	ONT_GM12878_R2	hg38_SIRV	chr10	78033876	78040690	+	5	486	29509	101491	ENSG00000138326.19	ENST00000613865.5	RPS24	RPS24-214	Known	Known	None	0.15000000596046448	None	None	None	None
68815f67-f7ff-4a35-92f4-31a2d213c6e8	ONT_GM12878_R2	hg38_SIRV	chr10	78033876	78040693	+	5	495	29509	101491	ENSG00000138326.19	ENST00000613865.5	RPS24	RPS24-214	Known	Known	None	0.05000000074505806	None	None	None	None
m54284U_191110_105540/92669259/ccs	PB_GM12878_R1	hg38_SIRV	chr12	120201108	120196706	-	8	1112	36334	127562	ENSG00000089157.15	ENST00000392514.8	RPLP0	RPLP0-203	Known	Known	None	0.3499999940395355	None	None	None	None
cd09706e-e8de-4f28-be0b-0ccf53aaa1c4	ONT_GM12878_R2	hg38_SIRV	chr10	78033876	78040673	+	5	475	29509	101491	ENSG00000138326.19	ENST00000613865.5	RPS24	RPS24-214	Known	Known	None	0.6499999761581421	None	None	None	None
038c41d9-7264-4dfa-a6a6-705ae82ab91b	ONT_GM12878_R2	hg38_SIRV	chr10	78033876	78040673	+	5	475	29509	101491	ENSG00000138326.19	ENST00000613865.5	RPS24	RPS24-214	Known	Known	None	0.6499999761581421	None	None	None	None
m54284U_191110_105540/94440003/ccs	PB_GM12878_R1	hg38_SIRV	chr12	120201107	120196706	-	8	1094	36334	127562	ENSG00000089157.15	ENST00000392514.8	RPLP0	RPLP0-203	Known	Known	None	0.3499999940395355	None	None	None	None
c4350bc4-7395-4b3e-bbe4-559e8313070b	ONT_GM12878_R2	hg38_SIRV	chr10	78033876	78040693	+	5	495	29509	101491	ENSG00000138326.19	ENST00000613865.5	RPS24	RPS24-214	Known	Known	None	0.05000000074505806	None	None	None	None
ca2aa083-44f7-423f-bb78-c824a7e80338	ONT_GM12878_R2	hg38_SIRV	chr10	78033876	78040673	+	5	475	29509	101491	ENSG00000138326.19	ENST00000613865.5	RPS24	RPS24-214	Known	Known	None	0.6499999761581421	None	None	None	None
m54284U_191110_105540/95421528/ccs	PB_GM12878_R1	hg38_SIRV	chr12	120201109	120196706	-	7	927	36334	127566	ENSG00000089157.15	ENST00000313104.9	RPLP0	RPLP0-202	Known	Known	None	0.3499999940395355	None	None	None	None
ed5ce1ca-7781-46ea-bae2-4fc2914183b0	ONT_GM12878_R2	hg38_SIRV	chr10	78033876	78040673	+	5	475	29509	101491	ENSG00000138326.19	ENST00000613865.5	RPS24	RPS24-214	Known	Known	None	0.6499999761581421	None	None	None	None
m54284U_191110_105540/95814098/ccs	PB_GM12878_R1	hg38_SIRV	chr12	120201107	120196706	-	8	1094	36334	127562	ENSG00000089157.15	ENST00000392514.8	RPLP0	RPLP0-203	Known	Known	None	0.3499999940395355	None	None	None	None
547d180e-1e5d-4f08-9915-b5c2e78e1fdf	ONT_GM12878_R2	hg38_SIRV	chr10	78033876	78040673	+	5	475	29509	101491	ENSG00000138326.19	ENST00000613865.5	RPS24	RPS24-214	Known	Known	None	0.6499999761581421	None	None	None	None
35e4c9db-d13d-4a2f-9e8f-87c86ef156fb	ONT_GM12878_R2	hg38_SIRV	chr10	78033876	78040701	+	5	503	29509	101491	ENSG00000138326.19	ENST00000613865.5	RPS24	RPS24-214	Known	Known	None	0.20000000298023224	None	None	None	None
m54284U_191110_105540/97848025/ccs	PB_GM12878_R1	hg38_SIRV	chr12	120201107	120196706	-	8	1094	36334	127562	ENSG00000089157.15	ENST00000392514.8	RPLP0	RPLP0-203	Known	Known	None	0.3499999940395355	None	None	None	None
c92d2916-61fc-4f9b-a6a9-6a7b49cb2306	ONT_GM12878_R2	hg38_SIRV	chr10	78033876	78035595	+	3	180	29509	101501	ENSG00000138326.19	ENST00000466129.6	RPS24	RPS24-207	Known	Known	None	0.15000000596046448	None	None	None	None
a709beff-7862-4602-937a-64d346f590f9	ONT_GM12878_R2	hg38_SIRV	chr10	78033876	78040701	+	5	503	29509	101491	ENSG00000138326.19	ENST00000613865.5	RPS24	RPS24-214	Known	Known	None	0.20000000298023224	None	None	None	None
m54284U_191110_105540/98634474/ccs	PB_GM12878_R1	hg38_SIRV	chr12	120201110	120196706	-	8	1097	36334	127562	ENSG00000089157.15	ENST00000392514.8	RPLP0	RPLP0-203	Known	Known	None	0.3499999940395355	None	None	None	None
f2fb0d2e-e416-491b-a6bf-8641eb7b6cba	ONT_GM12878_R2	hg38_SIRV	chr10	78033876	78040699	+	5	501	29509	101491	ENSG00000138326.19	ENST00000613865.5	RPS24	RPS24-214	Known	Known	None	0.15000000596046448	None	None	None	None
3c45aa7b-0868-412b-8f23-ce7080a39d8f	ONT_GM12878_R2	hg38_SIRV	chr10	78033876	78040694	+	5	496	29509	101491	ENSG00000138326.19	ENST00000613865.5	RPS24	RPS24-214	Known	Known	None	0.10000000149011612	None	None	None	None
m54284U_191110_105540/102433494/ccs	PB_GM12878_R1	hg38_SIRV	chr12	120201107	120196706	-	8	1094	36334	127562	ENSG00000089157.15	ENST00000392514.8	RPLP0	RPLP0-203	Known	Known	None	0.3499999940395355	None	None	None	None
65f1d8d2-0f77-484b-af49-617152638db6	ONT_GM12878_R2	hg38_SIRV	chr10	78033876	78040701	+	5	503	29509	101491	ENSG00000138326.19	ENST00000613865.5	RPS24	RPS24-214	Known	Known	None	0.20000000298023224	None	None	None	None
dd81142d-089d-4266-ab68-d54260a46b2e	ONT_GM12878_R2	hg38_SIRV	chr10	78033876	78040679	+	5	481	29509	101491	ENSG00000138326.19	ENST00000613865.5	RPS24	RPS24-214	Known	Known	None	0.550000011920929	None	None	None	None
m54284U_191110_105540/102761053/ccs	PB_GM12878_R1	hg38_SIRV	chr12	120199445	120196706	-	6	927	36334	127568	ENSG00000089157.15	ENST00000552461.5	RPLP0	RPLP0-226	Known	Known	None	0.3499999940395355	None	None	None	None
aff8e2b0-944d-42ad-8fb0-873a8d4d0ac1	ONT_GM12878_R2	hg38_SIRV	chr10	78033876	78040701	+	5	503	29509	101491	ENSG00000138326.19	ENST00000613865.5	RPS24	RPS24-214	Known	Known	None	0.20000000298023224	None	None	None	None
m54284U_191110_105540/103352897/ccs	PB_GM12878_R1	hg38_SIRV	chr12	120201105	120196706	-	8	1092	36334	127562	ENSG00000089157.15	ENST00000392514.8	RPLP0	RPLP0-203	Known	Known	None	0.3499999940395355	None	None	None	None
32f8d3e7-203e-441e-99a5-bbf0f4d741ff	ONT_GM12878_R2	hg38_SIRV	chr10	78033876	78040697	+	5	499	29509	101491	ENSG00000138326.19	ENST00000613865.5	RPS24	RPS24-214	Known	Known	None	0.15000000596046448	None	None	None	None
58897de9-5d16-4264-8418-0e6d5abae498	ONT_GM12878_R2	hg38_SIRV	chr10	78033876	78040699	+	5	501	29509	101491	ENSG00000138326.19	ENST00000613865.5	RPS24	RPS24-214	Known	Known	None	0.15000000596046448	None	None	None	None
m54284U_191110_105540/104923266/ccs	PB_GM12878_R1	hg38_SIRV	chr12	120201107	120196706	-	8	1094	36334	127562	ENSG00000089157.15	ENST00000392514.8	RPLP0	RPLP0-203	Known	Known	None	0.3499999940395355	None	None	None	None
bf71459b-7334-4809-b89b-ea2dbbf0631c	ONT_GM12878_R2	hg38_SIRV	chr10	78033876	78040657	+	5	459	29509	101491	ENSG00000138326.19	ENST00000613865.5	RPS24	RPS24-214	Known	Known	None	0.30000001192092896	None	None	None	None
71907aa0-6424-424b-8800-fc9d167a2053	ONT_GM12878_R2	hg38_SIRV	chr10	78033876	78040674	+	5	476	29509	101491	ENSG00000138326.19	ENST00000613865.5	RPS24	RPS24-214	Known	Known	None	0.6000000238418579	None	None	None	None
m54284U_191110_105540/104991056/ccs	PB_GM12878_R1	hg38_SIRV	chr12	120201107	120196706	-	8	1094	36334	127562	ENSG00000089157.15	ENST00000392514.8	RPLP0	RPLP0-203	Known	Known	None	0.3499999940395355	None	None	None	None
75cfea84-15f7-4d28-8378-a199d6754090	ONT_GM12878_R2	hg38_SIRV	chr10	78033876	78040697	+	5	499	29509	101491	ENSG00000138326.19	ENST00000613865.5	RPS24	RPS24-214	Known	Known	None	0.15000000596046448	None	None	None	None
0d97a0db-2bdf-498e-bc25-71f9772f534f	ONT_GM12878_R2	hg38_SIRV	chr10	78033876	78040679	+	5	481	29509	101491	ENSG00000138326.19	ENST00000613865.5	RPS24	RPS24-214	Known	Known	None	0.550000011920929	None	None	None	None
m54284U_191110_105540/107874454/ccs	PB_GM12878_R1	hg38_SIRV	chr12	120201107	120196706	-	8	1094	36334	127562	ENSG00000089157.15	ENST00000392514.8	RPLP0	RPLP0-203	Known	Known	None	0.3499999940395355	None	None	None	None
865a4341-fdac-4bc5-8679-754e2ae8194d	ONT_GM12878_R2	hg38_SIRV	chr10	78033876	78040689	+	5	485	29509	101491	ENSG00000138326.19	ENST00000613865.5	RPS24	RPS24-214	Known	Known	None	0.20000000298023224	None	None	None	None
9e1d321b-f391-4469-9c76-20aa86eddfff	ONT_GM12878_R2	hg38_SIRV	chr10	78033876	78040673	+	5	475	29509	101491	ENSG00000138326.19	ENST00000613865.5	RPS24	RPS24-214	Known	Known	None	0.6499999761581421	None	None	None	None
m54284U_191110_105540/108331231/ccs	PB_GM12878_R1	hg38_SIRV	chr12	120201107	120196706	-	8	1094	36334	127562	ENSG00000089157.15	ENST00000392514.8	RPLP0	RPLP0-203	Known	Known	None	0.3499999940395355	None	None	None	None
c0f91efd-5999-44c2-a141-66b9ecb6fca5	ONT_GM12878_R2	hg38_SIRV	chr10	78033876	78040673	+	5	475	29509	101491	ENSG00000138326.19	ENST00000613865.5	RPS24	RPS24-214	Known	Known	None	0.6499999761581421	None	None	None	None
m54284U_191110_105540/108593876/ccs	PB_GM12878_R1	hg38_SIRV	chr12	120201107	120196706	-	8	1094	36334	127562	ENSG00000089157.15	ENST00000392514.8	RPLP0	RPLP0-203	Known	Known	None	0.3499999940395355	None	None	None	None
3163d47f-3189-48fe-83e8-d409e8669d86	ONT_GM12878_R2	hg38_SIRV	chr10	78033876	78040700	+	5	502	29509	101491	ENSG00000138326.19	ENST00000613865.5	RPS24	RPS24-214	Known	Known	None	0.20000000298023224	None	None	None	None
d7c201f2-3703-4ad8-ac4f-79750307d42a	ONT_GM12878_R2	hg38_SIRV	chr10	78033876	78040673	+	5	475	29509	101491	ENSG00000138326.19	ENST00000613865.5	RPS24	RPS24-214	Known	Known	None	0.6499999761581421	None	None	None	None
m54284U_191110_105540/108856256/ccs	PB_GM12878_R1	hg38_SIRV	chr12	120201107	120196706	-	8	1094	36334	127562	ENSG00000089157.15	ENST00000392514.8	RPLP0	RPLP0-203	Known	Known	None	0.3499999940395355	None	None	None	None
f96935a4-b1a0-4539-b4a5-cf132d53137e	ONT_GM12878_R2	hg38_SIRV	chr10	78033876	78037253	+	4	365	29509	101493	ENSG00000138326.19	ENST00000478655.6	RPS24	RPS24-210	Known	Known	None	0.4000000059604645	None	None	None	None
0dd0e8b2-ec22-4365-8e80-3c08849358f8	ONT_GM12878_R2	hg38_SIRV	chr10	78033876	78040697	+	5	499	29509	101491	ENSG00000138326.19	ENST00000613865.5	RPS24	RPS24-214	Known	Known	None	0.15000000596046448	None	None	None	None
m54284U_191110_105540/109970576/ccs	PB_GM12878_R1	hg38_SIRV	chr12	120201107	120196706	-	8	1094	36334	127562	ENSG00000089157.15	ENST00000392514.8	RPLP0	RPLP0-203	Known	Known	None	0.3499999940395355	None	None	None	None
9be71e9b-6f0d-470a-a840-ed3b4d22b4cb	ONT_GM12878_R2	hg38_SIRV	chr10	78033876	78040673	+	5	475	29509	101491	ENSG00000138326.19	ENST00000613865.5	RPS24	RPS24-214	Known	Known	None	0.6499999761581421	None	None	None	None
3e54c878-94e9-47d1-a163-cd88e83dfd08	ONT_GM12878_R2	hg38_SIRV	chr10	78033876	78040673	+	5	475	29509	101491	ENSG00000138326.19	ENST00000613865.5	RPS24	RPS24-214	Known	Known	None	0.6499999761581421	None	None	None	None
m54284U_191110_105540/110559281/ccs	PB_GM12878_R1	hg38_SIRV	chr12	120199340	120196706	-	6	822	36334	127568	ENSG00000089157.15	ENST00000552461.5	RPLP0	RPLP0-226	Known	Known	None	0.3499999940395355	None	None	None	None
dc71a19a-969b-4d73-bee1-4896e6d8f4e9	ONT_GM12878_R2	hg38_SIRV	chr10	78033876	78040687	+	5	489	29509	101491	ENSG00000138326.19	ENST00000613865.5	RPS24	RPS24-214	Known	Known	None	0.30000001192092896	None	None	None	None
236a56d0-0f7f-4319-bfb8-0f95aa19ec2c	ONT_GM12878_R2	hg38_SIRV	chr10	78033876	78040713	+	5	515	29509	101491	ENSG00000138326.19	ENST00000613865.5	RPS24	RPS24-214	Known	Known	None	0.25	None	None	None	None
m54284U_191110_105540/111280760/ccs	PB_GM12878_R1	hg38_SIRV	chr12	120201107	120196706	-	8	1094	36334	127562	ENSG00000089157.15	ENST00000392514.8	RPLP0	RPLP0-203	Known	Known	None	0.3499999940395355	None	None	None	None
66e611d5-4606-4dd8-910f-869b152813b3	ONT_GM12878_R2	hg38_SIRV	chr10	78033876	78040673	+	5	475	29509	101491	ENSG00000138326.19	ENST00000613865.5	RPS24	RPS24-214	Known	Known	None	0.6499999761581421	None	None	None	None
m54284U_191110_105540/113573972/ccs	PB_GM12878_R1	hg38_SIRV	chr12	120201107	120196706	-	8	1094	36334	127562	ENSG00000089157.15	ENST00000392514.8	RPLP0	RPLP0-203	Known	Known	None	0.3499999940395355	None	None	None	None
c89eeb96-fbaa-4e01-a019-f1e13ac592c2	ONT_GM12878_R2	hg38_SIRV	chr10	78033876	78040673	+	5	475	29509	101491	ENSG00000138326.19	ENST00000613865.5	RPS24	RPS24-214	Known	Known	None	0.6499999761581421	None	None	None	None
7d5a2401-2182-4353-90c0-86a46f2789ea	ONT_GM12878_R2	hg38_SIRV	chr10	78033876	78040680	+	5	482	29509	101491	ENSG00000138326.19	ENST00000613865.5	RPS24	RPS24-214	Known	Known	None	0.5	None	None	None	None
m54284U_191110_105540/115082384/ccs	PB_GM12878_R1	hg38_SIRV	chr12	120201108	120196706	-	8	1095	36334	127562	ENSG00000089157.15	ENST00000392514.8	RPLP0	RPLP0-203	Known	Known	None	0.3499999940395355	None	None	None	None
d26b9544-2548-40cd-a23f-64c6aba939e7	ONT_GM12878_R2	hg38_SIRV	chr10	78033876	78040653	+	5	455	29509	101491	ENSG00000138326.19	ENST00000613865.5	RPS24	RPS24-214	Known	Known	None	0.20000000298023224	None	None	None	None
5d662545-35bb-4846-92f3-f791acb09098	ONT_GM12878_R2	hg38_SIRV	chr10	78033876	78040697	+	5	499	29509	101491	ENSG00000138326.19	ENST00000613865.5	RPS24	RPS24-214	Known	Known	None	0.15000000596046448	None	None	None	None
m54284U_191110_105540/115803361/ccs	PB_GM12878_R1	hg38_SIRV	chr12	120201107	120196706	-	8	1094	36334	127562	ENSG00000089157.15	ENST00000392514.8	RPLP0	RPLP0-203	Known	Known	None	0.3499999940395355	None	None	None	None
4fc2b9d5-aa1c-4735-86e9-da7f66b6d3f3	ONT_GM12878_R2	hg38_SIRV	chr10	78033876	78040697	+	5	499	29509	101491	ENSG00000138326.19	ENST00000613865.5	RPS24	RPS24-214	Known	Known	None	0.15000000596046448	None	None	None	None
63ee3fa8-bc2a-447b-b714-a641e80f56cc	ONT_GM12878_R2	hg38_SIRV	chr10	78033876	78040673	+	5	475	29509	101491	ENSG00000138326.19	ENST00000613865.5	RPS24	RPS24-214	Known	Known	None	0.6499999761581421	None	None	None	None
m54284U_191110_105540/118097057/ccs	PB_GM12878_R1	hg38_SIRV	chr12	120201108	120196706	-	8	1095	36334	127562	ENSG00000089157.15	ENST00000392514.8	RPLP0	RPLP0-203	Known	Known	None	0.3499999940395355	None	None	None	None
223b97e6-ab70-4e97-8141-85df5cddffa7	ONT_GM12878_R2	hg38_SIRV	chr10	78033876	78040666	+	6	490	29509	101489	ENSG00000138326.19	ENST00000647545.1	RPS24	RPS24-219	Known	Known	None	0.5	None	None	None	None
48cd0d47-dcd5-420f-8ba3-3dc2bdfc6356	ONT_GM12878_R2	hg38_SIRV	chr10	78033876	78040675	+	5	477	29509	101491	ENSG00000138326.19	ENST00000613865.5	RPS24	RPS24-214	Known	Known	None	0.550000011920929	None	None	None	None
m54284U_191110_105540/118884632/ccs	PB_GM12878_R1	hg38_SIRV	chr12	120201107	120196706	-	8	1154	36334	127569	ENSG00000089157.15	ENST00000228306.8	RPLP0	RPLP0-201	Known	Known	None	0.3499999940395355	None	None	None	None
22bec24e-b6dd-4048-95fc-40f6f87a4428	ONT_GM12878_R2	hg38_SIRV	chr10	78033876	78040693	+	5	487	29509	101491	ENSG00000138326.19	ENST00000613865.5	RPS24	RPS24-214	Known	Known	None	0.05000000074505806	None	None	None	None
60b4f650-8872-413a-bb37-376484cba5d5	ONT_GM12878_R2	hg38_SIRV	chr10	78033876	78040696	+	5	498	29509	101491	ENSG00000138326.19	ENST00000613865.5	RPS24	RPS24-214	Known	Known	None	0.20000000298023224	None	None	None	None
m54284U_191110_105540/120128365/ccs	PB_GM12878_R1	hg38_SIRV	chr12	120201107	120196706	-	8	1165	36334	684256	ENSG00000089157.15	ENCODEHT000684256	RPLP0	ENCODEHT000684256	Known	NIC	None	0.3499999940395355	None	None	None	None
764f674c-59c7-4a6e-94f5-b7590ce2cc96	ONT_GM12878_R2	hg38_SIRV	chr10	78033876	78040693	+	5	495	29509	101491	ENSG00000138326.19	ENST00000613865.5	RPS24	RPS24-214	Known	Known	None	0.05000000074505806	None	None	None	None
m54284U_191110_105540/120195912/ccs	PB_GM12878_R1	hg38_SIRV	chr12	120201107	120196706	-	8	1094	36334	127562	ENSG00000089157.15	ENST00000392514.8	RPLP0	RPLP0-203	Known	Known	None	0.3499999940395355	None	None	None	None
25f907f4-a3c2-47bd-8060-8836a9ec3ed5	ONT_GM12878_R2	hg38_SIRV	chr10	78033876	78040663	+	5	471	29509	101491	ENSG00000138326.19	ENST00000613865.5	RPS24	RPS24-214	Known	Known	None	0.4000000059604645	None	None	None	None
d39cd1e1-0c82-4c36-94d1-6a694383f571	ONT_GM12878_R2	hg38_SIRV	chr10	78033876	78040694	+	5	496	29509	101491	ENSG00000138326.19	ENST00000613865.5	RPS24	RPS24-214	Known	Known	None	0.10000000149011612	None	None	None	None
m54284U_191110_105540/120456186/ccs	PB_GM12878_R1	hg38_SIRV	chr12	120201108	120196706	-	8	1095	36334	127562	ENSG00000089157.15	ENST00000392514.8	RPLP0	RPLP0-203	Known	Known	None	0.3499999940395355	None	None	None	None
a0bbd672-51fb-467a-90c2-f9409c54db2b	ONT_GM12878_R2	hg38_SIRV	chr10	78033876	78040673	+	5	475	29509	101491	ENSG00000138326.19	ENST00000613865.5	RPS24	RPS24-214	Known	Known	None	0.6499999761581421	None	None	None	None
dbf53224-a5cc-4e04-9124-c725ae66b441	ONT_GM12878_R2	hg38_SIRV	chr10	78033876	78040673	+	5	469	29509	101491	ENSG00000138326.19	ENST00000613865.5	RPS24	RPS24-214	Known	Known	None	0.6499999761581421	None	None	None	None
m54284U_191110_105540/120981520/ccs	PB_GM12878_R1	hg38_SIRV	chr12	120201110	120196706	-	8	1097	36334	127562	ENSG00000089157.15	ENST00000392514.8	RPLP0	RPLP0-203	Known	Known	None	0.3499999940395355	None	None	None	None
31bdce05-e98b-47b4-8e79-798fc498e41f	ONT_GM12878_R2	hg38_SIRV	chr10	78033876	78040701	+	5	503	29509	101491	ENSG00000138326.19	ENST00000613865.5	RPS24	RPS24-214	Known	Known	None	0.20000000298023224	None	None	None	None
6910377e-d497-4231-b32b-af822b433ef1	ONT_GM12878_R2	hg38_SIRV	chr10	78033876	78037239	+	4	351	29509	101493	ENSG00000138326.19	ENST00000478655.6	RPS24	RPS24-210	Known	Known	None	0.550000011920929	None	None	None	None
m54284U_191110_105540/122553672/ccs	PB_GM12878_R1	hg38_SIRV	chr12	120201105	120196706	-	8	1092	36334	127562	ENSG00000089157.15	ENST00000392514.8	RPLP0	RPLP0-203	Known	Known	None	0.3499999940395355	None	None	None	None
79678aa2-2ff4-40e3-99ef-446905880308	ONT_GM12878_R2	hg38_SIRV	chr10	78033876	78040673	+	5	475	29509	101491	ENSG00000138326.19	ENST00000613865.5	RPS24	RPS24-214	Known	Known	None	0.6499999761581421	None	None	None	None
1f260172-d8aa-4f2c-8177-636d17a5067f	ONT_GM12878_R2	hg38_SIRV	chr10	78033876	78040673	+	5	475	29509	101491	ENSG00000138326.19	ENST00000613865.5	RPS24	RPS24-214	Known	Known	None	0.6499999761581421	None	None	None	None
m54284U_191110_105540/123013329/ccs	PB_GM12878_R1	hg38_SIRV	chr12	120201107	120196706	-	8	1094	36334	127562	ENSG00000089157.15	ENST00000392514.8	RPLP0	RPLP0-203	Known	Known	None	0.3499999940395355	None	None	None	None
6bebeb87-22bd-492a-9b5b-79bbafe2f8a2	ONT_GM12878_R2	hg38_SIRV	chr10	78033876	78040692	+	5	494	29509	101491	ENSG00000138326.19	ENST00000613865.5	RPS24	RPS24-214	Known	Known	None	0.05000000074505806	None	None	None	None
m54284U_191110_105540/124781104/ccs	PB_GM12878_R1	hg38_SIRV	chr12	120201107	120196706	-	8	1094	36334	127562	ENSG00000089157.15	ENST00000392514.8	RPLP0	RPLP0-203	Known	Known	None	0.3499999940395355	None	None	None	None
2caae47b-daed-45f6-8915-d523d140bc6a	ONT_GM12878_R2	hg38_SIRV	chr10	78033876	78040690	+	5	492	29509	101491	ENSG00000138326.19	ENST00000613865.5	RPS24	RPS24-214	Known	Known	None	0.15000000596046448	None	None	None	None
cd6dc702-561a-49f8-b70b-ba1723e1a6be	ONT_GM12878_R2	hg38_SIRV	chr10	78033876	78040680	+	5	488	29509	101491	ENSG00000138326.19	ENST00000613865.5	RPS24	RPS24-214	Known	Known	None	0.5	None	None	None	None
m54284U_191110_105540/126943460/ccs	PB_GM12878_R1	hg38_SIRV	chr12	120201112	120196706	-	8	1099	36334	127562	ENSG00000089157.15	ENST00000392514.8	RPLP0	RPLP0-203	Known	Known	None	0.3499999940395355	None	None	None	None
29a0501a-6d3a-4de3-9100-931fce65f7f2	ONT_GM12878_R2	hg38_SIRV	chr10	78033876	78040661	+	5	463	29509	101491	ENSG00000138326.19	ENST00000613865.5	RPS24	RPS24-214	Known	Known	None	0.4000000059604645	None	None	None	None
8431ffa4-49ae-417d-b480-673d2cd511a3	ONT_GM12878_R2	hg38_SIRV	chr10	78033876	78040673	+	5	475	29509	101491	ENSG00000138326.19	ENST00000613865.5	RPS24	RPS24-214	Known	Known	None	0.6499999761581421	None	None	None	None
m54284U_191110_105540/127467715/ccs	PB_GM12878_R1	hg38_SIRV	chr12	120201107	120196706	-	7	908	36334	127566	ENSG00000089157.15	ENST00000313104.9	RPLP0	RPLP0-202	Known	Known	None	0.3499999940395355	None	None	None	None
1a9ea12a-c57f-4df5-b8d6-89167de59eab	ONT_GM12878_R2	hg38_SIRV	chr10	78033876	78040697	+	5	499	29509	101491	ENSG00000138326.19	ENST00000613865.5	RPS24	RPS24-214	Known	Known	None	0.15000000596046448	None	None	None	None
135454a5-ba06-43b7-a7ff-a8b4db75a7fa	ONT_GM12878_R2	hg38_SIRV	chr10	78033876	78040659	+	5	461	29509	101491	ENSG00000138326.19	ENST00000613865.5	RPS24	RPS24-214	Known	Known	None	0.30000001192092896	None	None	None	None
m54284U_191110_105540/135267216/ccs	PB_GM12878_R1	hg38_SIRV	chr12	120201108	120196706	-	8	1139	36334	127569	ENSG00000089157.15	ENST00000228306.8	RPLP0	RPLP0-201	Known	Known	None	0.3499999940395355	None	None	None	None
c3c5f525-8373-4757-9421-a7cf07b5a55b	ONT_GM12878_R2	hg38_SIRV	chr10	78033876	78040694	+	5	496	29509	101491	ENSG00000138326.19	ENST00000613865.5	RPS24	RPS24-214	Known	Known	None	0.10000000149011612	None	None	None	None
8d283061-6ec9-4780-b621-aafba4245c50	ONT_GM12878_R2	hg38_SIRV	chr10	78033876	78040652	+	5	454	29509	101491	ENSG00000138326.19	ENST00000613865.5	RPS24	RPS24-214	Known	Known	None	0.20000000298023224	None	None	None	None
m54284U_191110_105540/135530690/ccs	PB_GM12878_R1	hg38_SIRV	chr12	120201107	120196706	-	8	1094	36334	127562	ENSG00000089157.15	ENST00000392514.8	RPLP0	RPLP0-203	Known	Known	None	0.3499999940395355	None	None	None	None
1f2e1091-894b-48d0-8052-2c89ae769a90	ONT_GM12878_R2	hg38_SIRV	chr10	78033876	78040694	+	5	496	29509	101491	ENSG00000138326.19	ENST00000613865.5	RPS24	RPS24-214	Known	Known	None	0.10000000149011612	None	None	None	None
23dabddb-5c92-454b-99da-45975a96cb0d	ONT_GM12878_R2	hg38_SIRV	chr10	78033864	78040705	+	5	531	29509	684085	ENSG00000138326.19	ENCODEHT000684085	RPS24	ENCODEHT000684085	Known	NNC	None	0.20000000298023224	None	None	None	None
m54284U_191110_105540/139397287/ccs	PB_GM12878_R1	hg38_SIRV	chr12	120201107	120196706	-	8	1094	36334	127562	ENSG00000089157.15	ENST00000392514.8	RPLP0	RPLP0-203	Known	Known	None	0.3499999940395355	None	None	None	None
69a655be-b1ec-4cf5-b986-bac0c08930af	ONT_GM12878_R2	hg38_SIRV	chr10	78033876	78040672	+	5	481	29509	101491	ENSG00000138326.19	ENST00000613865.5	RPS24	RPS24-214	Known	Known	None	0.6499999761581421	None	None	None	None
91c13aa1-82a8-4c71-9cb8-98e484741977	ONT_GM12878_R2	hg38_SIRV	chr10	78033876	78040699	+	6	523	29509	101489	ENSG00000138326.19	ENST00000647545.1	RPS24	RPS24-219	Known	Known	None	0.15000000596046448	None	None	None	None
m54284U_191110_105540/139526353/ccs	PB_GM12878_R1	hg38_SIRV	chr12	120201107	120196706	-	8	1094	36334	127562	ENSG00000089157.15	ENST00000392514.8	RPLP0	RPLP0-203	Known	Known	None	0.3499999940395355	None	None	None	None
67f64aff-6c9b-4b1d-a8f3-50245bf4f527	ONT_GM12878_R2	hg38_SIRV	chr10	78033876	78040692	+	5	494	29509	101491	ENSG00000138326.19	ENST00000613865.5	RPS24	RPS24-214	Known	Known	None	0.05000000074505806	None	None	None	None
m54284U_191110_105540/139658862/ccs	PB_GM12878_R1	hg38_SIRV	chr12	120201105	120196706	-	8	1092	36334	127562	ENSG00000089157.15	ENST00000392514.8	RPLP0	RPLP0-203	Known	Known	None	0.3499999940395355	None	None	None	None
9f182116-9c2f-4298-8059-b1ea5eebfea4	ONT_GM12878_R2	hg38_SIRV	chr10	78033876	78040692	+	5	494	29509	101491	ENSG00000138326.19	ENST00000613865.5	RPS24	RPS24-214	Known	Known	None	0.05000000074505806	None	None	None	None
02cbc580-d0d4-46cf-b23a-24bca066a3a9	ONT_GM12878_R2	hg38_SIRV	chr10	78033876	78040687	+	5	489	29509	101491	ENSG00000138326.19	ENST00000613865.5	RPS24	RPS24-214	Known	Known	None	0.30000001192092896	None	None	None	None
m54284U_191110_105540/140707635/ccs	PB_GM12878_R1	hg38_SIRV	chr12	120201107	120196706	-	8	1094	36334	127562	ENSG00000089157.15	ENST00000392514.8	RPLP0	RPLP0-203	Known	Known	None	0.3499999940395355	None	None	None	None
6ded21db-9a1b-4751-9015-f484a6128936	ONT_GM12878_R2	hg38_SIRV	chr10	78033876	78040696	+	5	498	29509	101491	ENSG00000138326.19	ENST00000613865.5	RPS24	RPS24-214	Known	Known	None	0.20000000298023224	None	None	None	None
a8aab5a9-e575-47ff-ab23-e7f07883174e	ONT_GM12878_R2	hg38_SIRV	chr10	78033876	78040694	+	5	488	29509	101491	ENSG00000138326.19	ENST00000613865.5	RPS24	RPS24-214	Known	Known	None	0.10000000149011612	None	None	None	None
m54284U_191110_105540/142150224/ccs	PB_GM12878_R1	hg38_SIRV	chr12	120201107	120196706	-	8	1094	36334	127562	ENSG00000089157.15	ENST00000392514.8	RPLP0	RPLP0-203	Known	Known	None	0.3499999940395355	None	None	None	None
842f903e-fe4e-4df1-b618-5255a0f3068b	ONT_GM12878_R2	hg38_SIRV	chr10	78033876	78040696	+	5	498	29509	101491	ENSG00000138326.19	ENST00000613865.5	RPS24	RPS24-214	Known	Known	None	0.20000000298023224	None	None	None	None
a62d576e-9c23-4b38-a4a6-2d3eb9f4d2bf	ONT_GM12878_R2	hg38_SIRV	chr10	78033876	78040682	+	5	484	29509	101491	ENSG00000138326.19	ENST00000613865.5	RPS24	RPS24-214	Known	Known	None	0.44999998807907104	None	None	None	None
m54284U_191110_105540/143721272/ccs	PB_GM12878_R1	hg38_SIRV	chr12	120201107	120196706	-	8	1094	36334	127562	ENSG00000089157.15	ENST00000392514.8	RPLP0	RPLP0-203	Known	Known	None	0.3499999940395355	None	None	None	None
d2638943-a3e9-41f9-9cb3-bb25ed9fd71c	ONT_GM12878_R2	hg38_SIRV	chr10	78033876	78040691	+	5	493	29509	101491	ENSG00000138326.19	ENST00000613865.5	RPS24	RPS24-214	Known	Known	None	0.10000000149011612	None	None	None	None
2ce0cb23-9bff-4bae-9516-42bc0f51df31	ONT_GM12878_R2	hg38_SIRV	chr10	78033876	78040704	+	5	506	29509	101491	ENSG00000138326.19	ENST00000613865.5	RPS24	RPS24-214	Known	Known	None	0.20000000298023224	None	None	None	None
m54284U_191110_105540/144049063/ccs	PB_GM12878_R1	hg38_SIRV	chr12	120201107	120196706	-	8	1094	36334	127562	ENSG00000089157.15	ENST00000392514.8	RPLP0	RPLP0-203	Known	Known	None	0.3499999940395355	None	None	None	None
df115dca-167e-45bb-a039-522d5215dfe3	ONT_GM12878_R2	hg38_SIRV	chr10	78033876	78040679	+	5	481	29509	101491	ENSG00000138326.19	ENST00000613865.5	RPS24	RPS24-214	Known	Known	None	0.550000011920929	None	None	None	None
m54284U_191110_105540/145098831/ccs	PB_GM12878_R1	hg38_SIRV	chr12	120201108	120196706	-	8	1095	36334	127562	ENSG00000089157.15	ENST00000392514.8	RPLP0	RPLP0-203	Known	Known	None	0.3499999940395355	None	None	None	None
9b3201c2-c81f-44e6-86e9-98056ee8e3ad	ONT_GM12878_R2	hg38_SIRV	chr10	78033876	78040701	+	5	503	29509	101491	ENSG00000138326.19	ENST00000613865.5	RPS24	RPS24-214	Known	Known	None	0.20000000298023224	None	None	None	None
1debe018-c8fb-4722-9910-c5c5d806ab52	ONT_GM12878_R2	hg38_SIRV	chr10	78033876	78040673	+	5	475	29509	101491	ENSG00000138326.19	ENST00000613865.5	RPS24	RPS24-214	Known	Known	None	0.6499999761581421	None	None	None	None
m54284U_191110_105540/146737471/ccs	PB_GM12878_R1	hg38_SIRV	chr12	120201107	120196706	-	7	908	36334	127566	ENSG00000089157.15	ENST00000313104.9	RPLP0	RPLP0-202	Known	Known	None	0.3499999940395355	None	None	None	None
fd09a879-ef69-48e1-b208-5b535ed27f51	ONT_GM12878_R2	hg38_SIRV	chr10	78033876	78040699	+	5	501	29509	101491	ENSG00000138326.19	ENST00000613865.5	RPS24	RPS24-214	Known	Known	None	0.15000000596046448	None	None	None	None
45674f79-664a-46ef-af5f-87e038d251a8	ONT_GM12878_R2	hg38_SIRV	chr10	78033876	78040696	+	5	498	29509	101491	ENSG00000138326.19	ENST00000613865.5	RPS24	RPS24-214	Known	Known	None	0.20000000298023224	None	None	None	None
m54284U_191110_105540/147129036/ccs	PB_GM12878_R1	hg38_SIRV	chr12	120201111	120196706	-	8	1098	36334	127562	ENSG00000089157.15	ENST00000392514.8	RPLP0	RPLP0-203	Known	Known	None	0.3499999940395355	None	None	None	None
765c10e2-eb4f-4bf8-8940-cef97f1b1e70	ONT_GM12878_R2	hg38_SIRV	chr10	78033876	78040697	+	5	499	29509	101491	ENSG00000138326.19	ENST00000613865.5	RPS24	RPS24-214	Known	Known	None	0.15000000596046448	None	None	None	None
020a8457-15da-43b2-9b5b-55419738a4bf	ONT_GM12878_R2	hg38_SIRV	chr10	78033876	78040713	+	5	515	29509	101491	ENSG00000138326.19	ENST00000613865.5	RPS24	RPS24-214	Known	Known	None	0.25	None	None	None	None
m54284U_191110_105540/148113823/ccs	PB_GM12878_R1	hg38_SIRV	chr12	120201108	120196706	-	8	1095	36334	127562	ENSG00000089157.15	ENST00000392514.8	RPLP0	RPLP0-203	Known	Known	None	0.3499999940395355	None	None	None	None
1dff3357-cdae-4337-a488-81f5fd8be854	ONT_GM12878_R2	hg38_SIRV	chr10	78033876	78040697	+	5	499	29509	101491	ENSG00000138326.19	ENST00000613865.5	RPS24	RPS24-214	Known	Known	None	0.15000000596046448	None	None	None	None
921e8125-a77d-43c9-9c64-250483bc10f7	ONT_GM12878_R2	hg38_SIRV	chr10	78033876	78040691	+	5	493	29509	101491	ENSG00000138326.19	ENST00000613865.5	RPS24	RPS24-214	Known	Known	None	0.10000000149011612	None	None	None	None
m54284U_191110_105540/148243929/ccs	PB_GM12878_R1	hg38_SIRV	chr12	120198866	120196707	-	4	572	36334	684197	ENSG00000089157.15	ENCODEHT000684197	RPLP0	ENCODEHT000684197	Known	ISM	Suffix	0.3499999940395355	None	None	None	None
2ee2fb21-919f-4606-939c-fdddf93447d6	ONT_GM12878_R2	hg38_SIRV	chr10	78033876	78040687	+	6	511	29509	101489	ENSG00000138326.19	ENST00000647545.1	RPS24	RPS24-219	Known	Known	None	0.30000001192092896	None	None	None	None
m54284U_191110_105540/152109484/ccs	PB_GM12878_R1	hg38_SIRV	chr12	120201111	120196706	-	8	1098	36334	127562	ENSG00000089157.15	ENST00000392514.8	RPLP0	RPLP0-203	Known	Known	None	0.3499999940395355	None	None	None	None
417d69e5-9ae0-4490-975d-506c1222d8f6	ONT_GM12878_R2	hg38_SIRV	chr10	78033876	78040673	+	5	475	29509	101491	ENSG00000138326.19	ENST00000613865.5	RPS24	RPS24-214	Known	Known	None	0.6499999761581421	None	None	None	None
55fb66c7-953d-4d29-805c-3d102e36bad0	ONT_GM12878_R2	hg38_SIRV	chr10	78033876	78040657	+	5	459	29509	101491	ENSG00000138326.19	ENST00000613865.5	RPS24	RPS24-214	Known	Known	None	0.30000001192092896	None	None	None	None
m54284U_191110_105540/152636081/ccs	PB_GM12878_R1	hg38_SIRV	chr12	120201107	120196706	-	8	1094	36334	127562	ENSG00000089157.15	ENST00000392514.8	RPLP0	RPLP0-203	Known	Known	None	0.3499999940395355	None	None	None	None
7b90d118-728c-4378-a56a-0b6d144f122a	ONT_GM12878_R2	hg38_SIRV	chr10	78033876	78040673	+	5	475	29509	101491	ENSG00000138326.19	ENST00000613865.5	RPS24	RPS24-214	Known	Known	None	0.6499999761581421	None	None	None	None
ceb59041-2045-4bcc-b3b7-25d5d0cae45d	ONT_GM12878_R2	hg38_SIRV	chr10	78033876	78040673	+	5	468	29509	101491	ENSG00000138326.19	ENST00000613865.5	RPS24	RPS24-214	Known	Known	None	0.6499999761581421	None	None	None	None
m54284U_191110_105540/154140992/ccs	PB_GM12878_R1	hg38_SIRV	chr12	120201107	120196706	-	8	1094	36334	127562	ENSG00000089157.15	ENST00000392514.8	RPLP0	RPLP0-203	Known	Known	None	0.3499999940395355	None	None	None	None
5079ab35-57c8-4d36-8f54-c953fecf320a	ONT_GM12878_R2	hg38_SIRV	chr10	78033876	78040685	+	5	487	29509	101491	ENSG00000138326.19	ENST00000613865.5	RPS24	RPS24-214	Known	Known	None	0.30000001192092896	None	None	None	None
9c3a8be3-8653-43fd-a904-c138cb5dc257	ONT_GM12878_R2	hg38_SIRV	chr10	78033876	78040673	+	5	475	29509	101491	ENSG00000138326.19	ENST00000613865.5	RPS24	RPS24-214	Known	Known	None	0.6499999761581421	None	None	None	None
m54284U_191110_105540/154274171/ccs	PB_GM12878_R1	hg38_SIRV	chr12	120201107	120196706	-	8	1094	36334	127562	ENSG00000089157.15	ENST00000392514.8	RPLP0	RPLP0-203	Known	Known	None	0.3499999940395355	None	None	None	None
08116d86-dfd1-41e8-b72c-b129771cf017	ONT_GM12878_R2	hg38_SIRV	chr10	78033876	78040673	+	5	475	29509	101491	ENSG00000138326.19	ENST00000613865.5	RPS24	RPS24-214	Known	Known	None	0.6499999761581421	None	None	None	None
5c282696-a178-4a1b-9040-1d903b3bbb44	ONT_GM12878_R2	hg38_SIRV	chr10	78033876	78040692	+	5	494	29509	101491	ENSG00000138326.19	ENST00000613865.5	RPS24	RPS24-214	Known	Known	None	0.05000000074505806	None	None	None	None
m54284U_191110_105540/155779828/ccs	PB_GM12878_R1	hg38_SIRV	chr12	120201105	120196706	-	8	1092	36334	127562	ENSG00000089157.15	ENST00000392514.8	RPLP0	RPLP0-203	Known	Known	None	0.3499999940395355	None	None	None	None
3a8a940c-905e-4920-be2f-af01fbf4e7ff	ONT_GM12878_R2	hg38_SIRV	chr10	78033876	78040692	+	5	494	29509	101491	ENSG00000138326.19	ENST00000613865.5	RPS24	RPS24-214	Known	Known	None	0.05000000074505806	None	None	None	None
4918d4fc-306f-48e9-802f-5ededc9072df	ONT_GM12878_R2	hg38_SIRV	chr10	78033876	78040697	+	5	499	29509	101491	ENSG00000138326.19	ENST00000613865.5	RPS24	RPS24-214	Known	Known	None	0.15000000596046448	None	None	None	None
m54284U_191110_105540/156437322/ccs	PB_GM12878_R1	hg38_SIRV	chr12	120201107	120196706	-	8	1154	36334	127569	ENSG00000089157.15	ENST00000228306.8	RPLP0	RPLP0-201	Known	Known	None	0.3499999940395355	None	None	None	None
95bc2934-fa22-41ee-8594-41aecab06db4	ONT_GM12878_R2	hg38_SIRV	chr10	78033876	78040673	+	5	475	29509	101491	ENSG00000138326.19	ENST00000613865.5	RPS24	RPS24-214	Known	Known	None	0.6499999761581421	None	None	None	None
838845be-1ad2-496d-82a9-b0cd12bcabb7	ONT_GM12878_R2	hg38_SIRV	chr10	78033876	78040691	+	5	493	29509	101491	ENSG00000138326.19	ENST00000613865.5	RPS24	RPS24-214	Known	Known	None	0.10000000149011612	None	None	None	None
m54284U_191110_105540/157548552/ccs	PB_GM12878_R1	hg38_SIRV	chr12	120201107	120196706	-	8	1094	36334	127562	ENSG00000089157.15	ENST00000392514.8	RPLP0	RPLP0-203	Known	Known	None	0.3499999940395355	None	None	None	None
b00f4152-c2ba-49ed-ba9a-62f6ad9b8d77	ONT_GM12878_R2	hg38_SIRV	chr10	78033876	78040699	+	5	501	29509	101491	ENSG00000138326.19	ENST00000613865.5	RPS24	RPS24-214	Known	Known	None	0.15000000596046448	None	None	None	None
eba0e78d-519a-4903-9f30-7964362246b7	ONT_GM12878_R2	hg38_SIRV	chr10	78033876	78040697	+	5	518	29509	101491	ENSG00000138326.19	ENST00000613865.5	RPS24	RPS24-214	Known	Known	None	0.15000000596046448	None	None	None	None
m54284U_191110_105540/157549008/ccs	PB_GM12878_R1	hg38_SIRV	chr12	120199432	120196706	-	6	914	36334	127568	ENSG00000089157.15	ENST00000552461.5	RPLP0	RPLP0-226	Known	Known	None	0.3499999940395355	None	None	None	None
f5959aa2-7ae6-4654-bd7f-33f5638e6966	ONT_GM12878_R2	hg38_SIRV	chr10	78033876	78040679	+	5	481	29509	101491	ENSG00000138326.19	ENST00000613865.5	RPS24	RPS24-214	Known	Known	None	0.550000011920929	None	None	None	None
511e0588-9e21-4e27-b061-6c1a67f3a7bf	ONT_GM12878_R2	hg38_SIRV	chr10	78033876	78040692	+	5	494	29509	101491	ENSG00000138326.19	ENST00000613865.5	RPS24	RPS24-214	Known	Known	None	0.05000000074505806	None	None	None	None
m54284U_191110_105540/160499805/ccs	PB_GM12878_R1	hg38_SIRV	chr12	120199201	120196709	-	5	769	36334	684195	ENSG00000089157.15	ENCODEHT000684195	RPLP0	ENCODEHT000684195	Known	ISM	Suffix	0.3499999940395355	None	None	None	None
d4f67d83-bcff-445a-b794-c66c2ad90aca	ONT_GM12878_R2	hg38_SIRV	chr10	78033876	78040665	+	5	467	29509	101491	ENSG00000138326.19	ENST00000613865.5	RPS24	RPS24-214	Known	Known	None	0.5	None	None	None	None
db4a1232-316b-48ce-a390-c6747006fa86	ONT_GM12878_R2	hg38_SIRV	chr10	78033876	78040687	+	5	489	29509	101491	ENSG00000138326.19	ENST00000613865.5	RPS24	RPS24-214	Known	Known	None	0.30000001192092896	None	None	None	None
m54284U_191110_105540/162138594/ccs	PB_GM12878_R1	hg38_SIRV	chr12	120201109	120196706	-	8	1096	36334	127562	ENSG00000089157.15	ENST00000392514.8	RPLP0	RPLP0-203	Known	Known	None	0.3499999940395355	None	None	None	None
6e82eaed-809c-456e-8f16-3563a8fd04d6	ONT_GM12878_R2	hg38_SIRV	chr10	78033876	78040696	+	5	498	29509	101491	ENSG00000138326.19	ENST00000613865.5	RPS24	RPS24-214	Known	Known	None	0.20000000298023224	None	None	None	None
22fa83e2-8501-42c1-acac-fe7747c37128	ONT_GM12878_R2	hg38_SIRV	chr10	78033876	78040703	+	6	527	29509	101489	ENSG00000138326.19	ENST00000647545.1	RPS24	RPS24-219	Known	Known	None	0.20000000298023224	None	None	None	None
m54284U_191110_105540/166791254/ccs	PB_GM12878_R1	hg38_SIRV	chr12	120199340	120196706	-	6	822	36334	127568	ENSG00000089157.15	ENST00000552461.5	RPLP0	RPLP0-226	Known	Known	None	0.3499999940395355	None	None	None	None
ed318e1a-f92e-400a-a0a3-d6eafebaf927	ONT_GM12878_R2	hg38_SIRV	chr10	78033876	78040702	+	5	498	29509	101491	ENSG00000138326.19	ENST00000613865.5	RPS24	RPS24-214	Known	Known	None	0.20000000298023224	None	None	None	None
a058b800-8866-4844-974f-fb00d6a3a259	ONT_GM12878_R2	hg38_SIRV	chr10	78033876	78040673	+	5	475	29509	101491	ENSG00000138326.19	ENST00000613865.5	RPS24	RPS24-214	Known	Known	None	0.6499999761581421	None	None	None	None
m54284U_191110_105540/175048145/ccs	PB_GM12878_R1	hg38_SIRV	chr12	120199442	120196706	-	6	924	36334	127568	ENSG00000089157.15	ENST00000552461.5	RPLP0	RPLP0-226	Known	Known	None	0.3499999940395355	None	None	None	None
ea191b6f-7ab4-4a7b-94f8-61b134c03872	ONT_GM12878_R2	hg38_SIRV	chr10	78033876	78040673	+	5	475	29509	101491	ENSG00000138326.19	ENST00000613865.5	RPS24	RPS24-214	Known	Known	None	0.6499999761581421	None	None	None	None
2c3a6dbe-e5cb-43d5-8227-b72ca315dffb	ONT_GM12878_R2	hg38_SIRV	chr10	78033876	78037217	+	4	329	29509	101493	ENSG00000138326.19	ENST00000478655.6	RPS24	RPS24-210	Known	Known	None	0.550000011920929	None	None	None	None
m54284U_191110_105540/179830808/ccs	PB_GM12878_R1	hg38_SIRV	chr12	120199445	120196706	-	6	927	36334	127568	ENSG00000089157.15	ENST00000552461.5	RPLP0	RPLP0-226	Known	Known	None	0.3499999940395355	None	None	None	None
4cccddfe-ba72-4fa7-8a3d-d73ad315e2ab	ONT_GM12878_R2	hg38_SIRV	chr10	78033876	78040673	+	5	475	29509	101491	ENSG00000138326.19	ENST00000613865.5	RPS24	RPS24-214	Known	Known	None	0.6499999761581421	None	None	None	None
m54284U_191111_172039/2556282/ccs	PB_GM12878_R2	hg38_SIRV	chr12	120201107	120196706	-	8	1094	36334	127562	ENSG00000089157.15	ENST00000392514.8	RPLP0	RPLP0-203	Known	Known	None	0.3499999940395355	None	None	None	None
5631a420-5eb6-4e0f-88d4-e185d24d4c03	ONT_GM12878_R2	hg38_SIRV	chr10	78033864	78040682	+	5	498	29509	684085	ENSG00000138326.19	ENCODEHT000684085	RPS24	ENCODEHT000684085	Known	NNC	None	0.6499999761581421	None	None	None	None
8a7e7385-b60f-42c4-b7b6-548b312361b7	ONT_GM12878_R2	hg38_SIRV	chr10	78033876	78040658	+	5	467	29509	101491	ENSG00000138326.19	ENST00000613865.5	RPS24	RPS24-214	Known	Known	None	0.30000001192092896	None	None	None	None
m54284U_191111_172039/4786770/ccs	PB_GM12878_R2	hg38_SIRV	chr12	120201107	120196706	-	8	1094	36334	127562	ENSG00000089157.15	ENST00000392514.8	RPLP0	RPLP0-203	Known	Known	None	0.3499999940395355	None	None	None	None
fe8e3666-7d81-4cbc-9720-8042a3e2670b	ONT_GM12878_R2	hg38_SIRV	chr10	78033876	78040692	+	5	494	29509	101491	ENSG00000138326.19	ENST00000613865.5	RPS24	RPS24-214	Known	Known	None	0.05000000074505806	None	None	None	None
ef29f097-521c-4d99-b50c-ff9b32636741	ONT_GM12878_R2	hg38_SIRV	chr10	78033876	78040687	+	5	482	29509	101491	ENSG00000138326.19	ENST00000613865.5	RPS24	RPS24-214	Known	Known	None	0.30000001192092896	None	None	None	None
m54284U_191111_172039/7997893/ccs	PB_GM12878_R2	hg38_SIRV	chr12	120199340	120196706	-	6	822	36334	127568	ENSG00000089157.15	ENST00000552461.5	RPLP0	RPLP0-226	Known	Known	None	0.3499999940395355	None	None	None	None
13a9a44e-48e7-410f-ad2f-859bf2427b70	ONT_GM12878_R2	hg38_SIRV	chr10	78033876	78040673	+	5	475	29509	101491	ENSG00000138326.19	ENST00000613865.5	RPS24	RPS24-214	Known	Known	None	0.6499999761581421	None	None	None	None
a0838d3f-d90c-45d3-8ab7-e12995376425	ONT_GM12878_R2	hg38_SIRV	chr10	78033876	78040697	+	5	491	29509	101491	ENSG00000138326.19	ENST00000613865.5	RPS24	RPS24-214	Known	Known	None	0.15000000596046448	None	None	None	None
m54284U_191111_172039/8914569/ccs	PB_GM12878_R2	hg38_SIRV	chr12	120201108	120196706	-	8	1095	36334	127562	ENSG00000089157.15	ENST00000392514.8	RPLP0	RPLP0-203	Known	Known	None	0.3499999940395355	None	None	None	None
beb01a9c-202f-4bdd-96c4-189ab99c4a0b	ONT_GM12878_R2	hg38_SIRV	chr10	78033876	78040696	+	5	498	29509	101491	ENSG00000138326.19	ENST00000613865.5	RPS24	RPS24-214	Known	Known	None	0.20000000298023224	None	None	None	None
9899f6d5-75f3-4d77-9c1e-9366fa402fef	ONT_GM12878_R2	hg38_SIRV	chr10	78033876	78040691	+	6	515	29509	101489	ENSG00000138326.19	ENST00000647545.1	RPS24	RPS24-219	Known	Known	None	0.10000000149011612	None	None	None	None
m54284U_191111_172039/8980260/ccs	PB_GM12878_R2	hg38_SIRV	chr12	120199340	120196706	-	6	822	36334	127568	ENSG00000089157.15	ENST00000552461.5	RPLP0	RPLP0-226	Known	Known	None	0.3499999940395355	None	None	None	None
f910337c-46ea-43a4-90c9-40bc3aa0d22c	ONT_GM12878_R2	hg38_SIRV	chr10	78033876	78040679	+	5	481	29509	101491	ENSG00000138326.19	ENST00000613865.5	RPS24	RPS24-214	Known	Known	None	0.550000011920929	None	None	None	None
m54284U_191111_172039/11340348/ccs	PB_GM12878_R2	hg38_SIRV	chr12	120199177	120196706	-	5	761	36334	684257	ENSG00000089157.15	ENCODEHT000684257	RPLP0	ENCODEHT000684257	Known	NNC	None	0.3499999940395355	None	None	None	None
m54284U_191111_172039/18743960/ccs	PB_GM12878_R2	hg38_SIRV	chr12	120201107	120196706	-	8	1100	36334	684258	ENSG00000089157.15	ENCODEHT000684258	RPLP0	ENCODEHT000684258	Known	NNC	None	0.3499999940395355	None	None	None	None
4c513a2e-a6d0-4af0-b68b-7ac1767b5112	ONT_GM12878_R2	hg38_SIRV	chr10	78033876	78040696	+	5	498	29509	101491	ENSG00000138326.19	ENST00000613865.5	RPS24	RPS24-214	Known	Known	None	0.20000000298023224	None	None	None	None
cc8087bd-bbc1-47ab-9854-77dde595a9b1	ONT_GM12878_R2	hg38_SIRV	chr10	78033876	78040687	+	5	489	29509	101491	ENSG00000138326.19	ENST00000613865.5	RPS24	RPS24-214	Known	Known	None	0.30000001192092896	None	None	None	None
m54284U_191111_172039/19661256/ccs	PB_GM12878_R2	hg38_SIRV	chr12	120201107	120196706	-	8	1094	36334	127562	ENSG00000089157.15	ENST00000392514.8	RPLP0	RPLP0-203	Known	Known	None	0.3499999940395355	None	None	None	None
124b4281-fa4c-4fe2-bcad-529280c52ee8	ONT_GM12878_R2	hg38_SIRV	chr10	78033876	78040672	+	5	474	29509	101491	ENSG00000138326.19	ENST00000613865.5	RPS24	RPS24-214	Known	Known	None	0.6499999761581421	None	None	None	None
e4a63137-1cf5-4094-83c5-608065c5b862	ONT_GM12878_R2	hg38_SIRV	chr10	78033876	78040696	+	5	498	29509	101491	ENSG00000138326.19	ENST00000613865.5	RPS24	RPS24-214	Known	Known	None	0.20000000298023224	None	None	None	None
m54284U_191111_172039/20841095/ccs	PB_GM12878_R2	hg38_SIRV	chr12	120199372	120196706	-	6	854	36334	127568	ENSG00000089157.15	ENST00000552461.5	RPLP0	RPLP0-226	Known	Known	None	0.3499999940395355	None	None	None	None
39cd460a-83ad-4416-857e-883a22bb59ba	ONT_GM12878_R2	hg38_SIRV	chr10	78033876	78040687	+	5	489	29509	101491	ENSG00000138326.19	ENST00000613865.5	RPS24	RPS24-214	Known	Known	None	0.30000001192092896	None	None	None	None
946644d1-9360-4ae5-9882-63e335b2bf4b	ONT_GM12878_R2	hg38_SIRV	chr10	78033876	78040696	+	5	504	29509	101491	ENSG00000138326.19	ENST00000613865.5	RPS24	RPS24-214	Known	Known	None	0.20000000298023224	None	None	None	None
m54284U_191111_172039/24578715/ccs	PB_GM12878_R2	hg38_SIRV	chr12	120201107	120196706	-	8	1094	36334	127562	ENSG00000089157.15	ENST00000392514.8	RPLP0	RPLP0-203	Known	Known	None	0.3499999940395355	None	None	None	None
b3f95bcf-5c7e-4d44-bade-e099034f617a	ONT_GM12878_R2	hg38_SIRV	chr10	78033876	78040673	+	5	475	29509	101491	ENSG00000138326.19	ENST00000613865.5	RPS24	RPS24-214	Known	Known	None	0.6499999761581421	None	None	None	None
bec8b92a-826a-4dd0-b704-dc953ec146a3	ONT_GM12878_R2	hg38_SIRV	chr10	78033876	78040684	+	5	477	29509	101491	ENSG00000138326.19	ENST00000613865.5	RPS24	RPS24-214	Known	Known	None	0.3499999940395355	None	None	None	None
m54284U_191111_172039/27787342/ccs	PB_GM12878_R2	hg38_SIRV	chr12	120201110	120196706	-	8	1157	36334	127569	ENSG00000089157.15	ENST00000228306.8	RPLP0	RPLP0-201	Known	Known	None	0.3499999940395355	None	None	None	None
1c6cb1c7-f13e-4c52-8136-757815359f88	ONT_GM12878_R2	hg38_SIRV	chr10	78033876	78040696	+	5	498	29509	101491	ENSG00000138326.19	ENST00000613865.5	RPS24	RPS24-214	Known	Known	None	0.20000000298023224	None	None	None	None
m54284U_191111_172039/28903961/ccs	PB_GM12878_R2	hg38_SIRV	chr12	120201107	120196706	-	8	1094	36334	127562	ENSG00000089157.15	ENST00000392514.8	RPLP0	RPLP0-203	Known	Known	None	0.3499999940395355	None	None	None	None
9b728e97-acc8-419c-afc0-6065cbb83829	ONT_GM12878_R2	hg38_SIRV	chr10	78033876	78040673	+	5	475	29509	101491	ENSG00000138326.19	ENST00000613865.5	RPS24	RPS24-214	Known	Known	None	0.6499999761581421	None	None	None	None
6fdb5774-b907-441d-9a7e-0ae612bc1553	ONT_GM12878_R2	hg38_SIRV	chr10	78033876	78040696	+	5	498	29509	101491	ENSG00000138326.19	ENST00000613865.5	RPS24	RPS24-214	Known	Known	None	0.20000000298023224	None	None	None	None
m54284U_191111_172039/29690512/ccs	PB_GM12878_R2	hg38_SIRV	chr12	120201107	120196706	-	8	1094	36334	127562	ENSG00000089157.15	ENST00000392514.8	RPLP0	RPLP0-203	Known	Known	None	0.3499999940395355	None	None	None	None
db3feddf-9c60-4dde-84f5-9681aa4eb10c	ONT_GM12878_R2	hg38_SIRV	chr10	78033876	78040673	+	5	475	29509	101491	ENSG00000138326.19	ENST00000613865.5	RPS24	RPS24-214	Known	Known	None	0.6499999761581421	None	None	None	None
0ab49ff7-d9ec-4b20-94de-a95c232dc184	ONT_GM12878_R2	hg38_SIRV	chr10	78033876	78040692	+	5	488	29509	101491	ENSG00000138326.19	ENST00000613865.5	RPS24	RPS24-214	Known	Known	None	0.05000000074505806	None	None	None	None
m54284U_191111_172039/33424824/ccs	PB_GM12878_R2	hg38_SIRV	chr12	120199202	120196709	-	5	770	36334	684195	ENSG00000089157.15	ENCODEHT000684195	RPLP0	ENCODEHT000684195	Known	ISM	Suffix	0.3499999940395355	None	None	None	None
a05097fb-c2fe-4e2e-ad4c-48656d249915	ONT_GM12878_R2	hg38_SIRV	chr10	78033876	78040673	+	5	465	29509	101491	ENSG00000138326.19	ENST00000613865.5	RPS24	RPS24-214	Known	Known	None	0.6499999761581421	None	None	None	None
65ac64ca-350a-406a-9965-52276852a196	ONT_GM12878_R2	hg38_SIRV	chr10	78033876	78040690	+	5	492	29509	101491	ENSG00000138326.19	ENST00000613865.5	RPS24	RPS24-214	Known	Known	None	0.15000000596046448	None	None	None	None
m54284U_191111_172039/34801230/ccs	PB_GM12878_R2	hg38_SIRV	chr12	120201107	120196706	-	8	1094	36334	127562	ENSG00000089157.15	ENST00000392514.8	RPLP0	RPLP0-203	Known	Known	None	0.3499999940395355	None	None	None	None
6bba3175-e6c0-48e1-8282-f275efbbe4d7	ONT_GM12878_R2	hg38_SIRV	chr10	78033876	78040693	+	5	495	29509	101491	ENSG00000138326.19	ENST00000613865.5	RPS24	RPS24-214	Known	Known	None	0.05000000074505806	None	None	None	None
4247956e-00db-4a0b-829a-8a93ef3b7033	ONT_GM12878_R2	hg38_SIRV	chr10	78033876	78040657	+	5	459	29509	101491	ENSG00000138326.19	ENST00000613865.5	RPS24	RPS24-214	Known	Known	None	0.30000001192092896	None	None	None	None
m54284U_191111_172039/35324202/ccs	PB_GM12878_R2	hg38_SIRV	chr12	120201106	120196706	-	8	1093	36334	127562	ENSG00000089157.15	ENST00000392514.8	RPLP0	RPLP0-203	Known	Known	None	0.3499999940395355	None	None	None	None
ff40b852-3c46-42a2-ae79-5d11bb025d61	ONT_GM12878_R2	hg38_SIRV	chr10	78033876	78040695	+	5	491	29509	101491	ENSG00000138326.19	ENST00000613865.5	RPS24	RPS24-214	Known	Known	None	0.15000000596046448	None	None	None	None
504cff73-5354-4fe7-adf0-f1af4ae38796	ONT_GM12878_R2	hg38_SIRV	chr10	78033876	78040696	+	5	498	29509	101491	ENSG00000138326.19	ENST00000613865.5	RPS24	RPS24-214	Known	Known	None	0.20000000298023224	None	None	None	None
m54284U_191111_172039/35849024/ccs	PB_GM12878_R2	hg38_SIRV	chr12	120201111	120196706	-	8	1098	36334	127562	ENSG00000089157.15	ENST00000392514.8	RPLP0	RPLP0-203	Known	Known	None	0.3499999940395355	None	None	None	None
eb294472-fc4c-430b-8bb2-250039632ad0	ONT_GM12878_R2	hg38_SIRV	chr10	78033876	78040681	+	5	483	29509	101491	ENSG00000138326.19	ENST00000613865.5	RPS24	RPS24-214	Known	Known	None	0.44999998807907104	None	None	None	None
a0ad565f-96af-46ec-8d4d-61e08df7a256	ONT_GM12878_R2	hg38_SIRV	chr10	78033876	78040692	+	5	494	29509	101491	ENSG00000138326.19	ENST00000613865.5	RPS24	RPS24-214	Known	Known	None	0.05000000074505806	None	None	None	None
m54284U_191111_172039/40239809/ccs	PB_GM12878_R2	hg38_SIRV	chr12	120199445	120196706	-	6	927	36334	127568	ENSG00000089157.15	ENST00000552461.5	RPLP0	RPLP0-226	Known	Known	None	0.3499999940395355	None	None	None	None
41ff671e-d00e-461d-a6e0-e28048e14183	ONT_GM12878_R2	hg38_SIRV	chr10	78033876	78040668	+	5	470	29509	101491	ENSG00000138326.19	ENST00000613865.5	RPS24	RPS24-214	Known	Known	None	0.550000011920929	None	None	None	None
6de8d903-2e79-4379-97ef-3a16f3eae7a1	ONT_GM12878_R2	hg38_SIRV	chr10	78033876	78040701	+	5	503	29509	101491	ENSG00000138326.19	ENST00000613865.5	RPS24	RPS24-214	Known	Known	None	0.20000000298023224	None	None	None	None
m54284U_191111_172039/41814513/ccs	PB_GM12878_R2	hg38_SIRV	chr12	120199202	120196709	-	5	770	36334	684195	ENSG00000089157.15	ENCODEHT000684195	RPLP0	ENCODEHT000684195	Known	ISM	Suffix	0.3499999940395355	None	None	None	None
801e9fce-554f-4deb-b11b-3df3caebcd45	ONT_GM12878_R2	hg38_SIRV	chr10	78033876	78040696	+	5	498	29509	101491	ENSG00000138326.19	ENST00000613865.5	RPS24	RPS24-214	Known	Known	None	0.20000000298023224	None	None	None	None
m54284U_191111_172039/42140623/ccs	PB_GM12878_R2	hg38_SIRV	chr12	120201107	120196706	-	8	1094	36334	127562	ENSG00000089157.15	ENST00000392514.8	RPLP0	RPLP0-203	Known	Known	None	0.3499999940395355	None	None	None	None
0990c293-44e4-4572-99b2-b9c4aab7b20a	ONT_GM12878_R2	hg38_SIRV	chr10	78033876	78040699	+	5	501	29509	101491	ENSG00000138326.19	ENST00000613865.5	RPS24	RPS24-214	Known	Known	None	0.15000000596046448	None	None	None	None
0004e671-613b-4e4c-a928-4c7e82edc683	ONT_GM12878_R2	hg38_SIRV	chr10	78033876	78040661	+	5	463	29509	101491	ENSG00000138326.19	ENST00000613865.5	RPS24	RPS24-214	Known	Known	None	0.4000000059604645	None	None	None	None
m54284U_191111_172039/42337743/ccs	PB_GM12878_R2	hg38_SIRV	chr12	120201110	120196706	-	8	1097	36334	127562	ENSG00000089157.15	ENST00000392514.8	RPLP0	RPLP0-203	Known	Known	None	0.3499999940395355	None	None	None	None
0dcf82ca-359d-4816-8739-5c8da604843b	ONT_GM12878_R2	hg38_SIRV	chr10	78033876	78040694	+	5	496	29509	101491	ENSG00000138326.19	ENST00000613865.5	RPS24	RPS24-214	Known	Known	None	0.10000000149011612	None	None	None	None
7998c564-2df0-46b5-ab57-b9e0d072bd8e	ONT_GM12878_R2	hg38_SIRV	chr10	78033876	78040673	+	5	475	29509	101491	ENSG00000138326.19	ENST00000613865.5	RPS24	RPS24-214	Known	Known	None	0.6499999761581421	None	None	None	None
m54284U_191111_172039/47449921/ccs	PB_GM12878_R2	hg38_SIRV	chr12	120199372	120196706	-	6	854	36334	127568	ENSG00000089157.15	ENST00000552461.5	RPLP0	RPLP0-226	Known	Known	None	0.3499999940395355	None	None	None	None
0765f61a-c14f-4914-9ade-6a6a91b4a097	ONT_GM12878_R2	hg38_SIRV	chr10	78033876	78040679	+	5	481	29509	101491	ENSG00000138326.19	ENST00000613865.5	RPS24	RPS24-214	Known	Known	None	0.550000011920929	None	None	None	None
b7022d69-8d5e-4cdd-83d9-b37d38f5d6c1	ONT_GM12878_R2	hg38_SIRV	chr10	78033876	78040693	+	5	495	29509	101491	ENSG00000138326.19	ENST00000613865.5	RPS24	RPS24-214	Known	Known	None	0.05000000074505806	None	None	None	None
m54284U_191111_172039/47778189/ccs	PB_GM12878_R2	hg38_SIRV	chr12	120201110	120196706	-	8	1097	36334	127562	ENSG00000089157.15	ENST00000392514.8	RPLP0	RPLP0-203	Known	Known	None	0.3499999940395355	None	None	None	None
ce379e04-eab7-4e67-ae23-26a2057d1810	ONT_GM12878_R2	hg38_SIRV	chr10	78033876	78040688	+	5	490	29509	101491	ENSG00000138326.19	ENST00000613865.5	RPS24	RPS24-214	Known	Known	None	0.25	None	None	None	None
32ee0940-d49d-4dd7-866f-7936244d119a	ONT_GM12878_R2	hg38_SIRV	chr10	78033876	78040694	+	5	496	29509	101491	ENSG00000138326.19	ENST00000613865.5	RPS24	RPS24-214	Known	Known	None	0.10000000149011612	None	None	None	None
m54284U_191111_172039/50072033/ccs	PB_GM12878_R2	hg38_SIRV	chr12	120201107	120196706	-	8	1094	36334	127562	ENSG00000089157.15	ENST00000392514.8	RPLP0	RPLP0-203	Known	Known	None	0.3499999940395355	None	None	None	None
5226f3fa-7211-4a79-a134-411eebdb626b	ONT_GM12878_R2	hg38_SIRV	chr10	78033876	78040673	+	5	475	29509	101491	ENSG00000138326.19	ENST00000613865.5	RPS24	RPS24-214	Known	Known	None	0.6499999761581421	None	None	None	None
f04c3629-4553-4ab7-96c8-54936c4fee1e	ONT_GM12878_R2	hg38_SIRV	chr10	78033876	78040690	+	5	492	29509	101491	ENSG00000138326.19	ENST00000613865.5	RPS24	RPS24-214	Known	Known	None	0.15000000596046448	None	None	None	None
m54284U_191111_172039/50923659/ccs	PB_GM12878_R2	hg38_SIRV	chr12	120199177	120196706	-	5	748	36334	684259	ENSG00000089157.15	ENCODEHT000684259	RPLP0	ENCODEHT000684259	Known	NIC	None	0.3499999940395355	None	None	None	None
8d40e6df-b2fd-43e2-a4af-acb10688e8a8	ONT_GM12878_R2	hg38_SIRV	chr10	78033876	78040673	+	5	475	29509	101491	ENSG00000138326.19	ENST00000613865.5	RPS24	RPS24-214	Known	Known	None	0.6499999761581421	None	None	None	None
fda5a63d-1a2b-4cd3-b540-3d2f48337ca6	ONT_GM12878_R2	hg38_SIRV	chr10	78033876	78040667	+	5	469	29509	101491	ENSG00000138326.19	ENST00000613865.5	RPS24	RPS24-214	Known	Known	None	0.5	None	None	None	None
m54284U_191111_172039/52364871/ccs	PB_GM12878_R2	hg38_SIRV	chr12	120199201	120196709	-	5	769	36334	684195	ENSG00000089157.15	ENCODEHT000684195	RPLP0	ENCODEHT000684195	Known	ISM	Suffix	0.3499999940395355	None	None	None	None
5c11bae2-e0c6-4b39-80e8-1ba985fbc8f1	ONT_GM12878_R2	hg38_SIRV	chr10	78033876	78040687	+	5	489	29509	101491	ENSG00000138326.19	ENST00000613865.5	RPS24	RPS24-214	Known	Known	None	0.30000001192092896	None	None	None	None
2964531a-b56e-428c-aa23-0de98ea9828f	ONT_GM12878_R2	hg38_SIRV	chr10	78033876	78040674	+	5	476	29509	101491	ENSG00000138326.19	ENST00000613865.5	RPS24	RPS24-214	Known	Known	None	0.6000000238418579	None	None	None	None
m54284U_191111_172039/52560630/ccs	PB_GM12878_R2	hg38_SIRV	chr12	120201107	120196706	-	8	1094	36334	127562	ENSG00000089157.15	ENST00000392514.8	RPLP0	RPLP0-203	Known	Known	None	0.3499999940395355	None	None	None	None
be8464f4-75fa-49bf-873b-7667dabffd1a	ONT_GM12878_R2	hg38_SIRV	chr10	78033876	78040695	+	5	497	29509	101491	ENSG00000138326.19	ENST00000613865.5	RPS24	RPS24-214	Known	Known	None	0.15000000596046448	None	None	None	None
m54284U_191111_172039/53545000/ccs	PB_GM12878_R2	hg38_SIRV	chr12	120200818	120196706	-	7	1070	36334	127564	ENSG00000089157.15	ENST00000551150.5	RPLP0	RPLP0-219	Known	Known	None	0.3499999940395355	None	None	None	None
9746e304-4998-40b4-b374-eb5ee34320cd	ONT_GM12878_R2	hg38_SIRV	chr10	78033876	78040673	+	5	475	29509	101491	ENSG00000138326.19	ENST00000613865.5	RPS24	RPS24-214	Known	Known	None	0.6499999761581421	None	None	None	None
6ba58f84-2326-4dd6-baa0-7b50eb0ad852	ONT_GM12878_R2	hg38_SIRV	chr10	78033876	78040674	+	5	476	29509	101491	ENSG00000138326.19	ENST00000613865.5	RPS24	RPS24-214	Known	Known	None	0.6000000238418579	None	None	None	None
m54284U_191111_172039/53608548/ccs	PB_GM12878_R2	hg38_SIRV	chr12	120199432	120196706	-	6	914	36334	127568	ENSG00000089157.15	ENST00000552461.5	RPLP0	RPLP0-226	Known	Known	None	0.3499999940395355	None	None	None	None
7f5a9649-f1bf-40a5-bdec-64e79cc11644	ONT_GM12878_R2	hg38_SIRV	chr10	78033876	78040673	+	5	475	29509	101491	ENSG00000138326.19	ENST00000613865.5	RPS24	RPS24-214	Known	Known	None	0.6499999761581421	None	None	None	None
74154399-6818-4a62-922e-eecd05ab8b94	ONT_GM12878_R2	hg38_SIRV	chr10	78033876	78040691	+	5	493	29509	101491	ENSG00000138326.19	ENST00000613865.5	RPS24	RPS24-214	Known	Known	None	0.10000000149011612	None	None	None	None
m54284U_191111_172039/54528855/ccs	PB_GM12878_R2	hg38_SIRV	chr12	120201108	120196706	-	8	1095	36334	127562	ENSG00000089157.15	ENST00000392514.8	RPLP0	RPLP0-203	Known	Known	None	0.3499999940395355	None	None	None	None
6c7defe5-b2fe-49af-acb4-9eb10634f9d3	ONT_GM12878_R2	hg38_SIRV	chr10	78033876	78040692	+	5	494	29509	101491	ENSG00000138326.19	ENST00000613865.5	RPS24	RPS24-214	Known	Known	None	0.05000000074505806	None	None	None	None
2325ddf0-2337-4cf6-bb8d-6e2ab1fac313	ONT_GM12878_R2	hg38_SIRV	chr10	78033876	78035647	+	3	232	29509	101501	ENSG00000138326.19	ENST00000466129.6	RPS24	RPS24-207	Known	Known	None	0.20000000298023224	None	None	None	None
m54284U_191111_172039/55183159/ccs	PB_GM12878_R2	hg38_SIRV	chr12	120201107	120196706	-	8	986	36334	127567	ENSG00000089157.15	ENST00000546989.5	RPLP0	RPLP0-205	Known	Known	None	0.3499999940395355	None	None	None	None
924346aa-a9a8-486e-80e8-84fade3af223	ONT_GM12878_R2	hg38_SIRV	chr10	78033876	78040696	+	5	498	29509	101491	ENSG00000138326.19	ENST00000613865.5	RPS24	RPS24-214	Known	Known	None	0.20000000298023224	None	None	None	None
98aa0963-cf29-436d-96b2-5552b57a34b8	ONT_GM12878_R2	hg38_SIRV	chr10	78033864	78040706	+	5	525	29509	684085	ENSG00000138326.19	ENCODEHT000684085	RPS24	ENCODEHT000684085	Known	NNC	None	0.15000000596046448	None	None	None	None
m54284U_191111_172039/56755764/ccs	PB_GM12878_R2	hg38_SIRV	chr12	120201107	120196706	-	8	1094	36334	127562	ENSG00000089157.15	ENST00000392514.8	RPLP0	RPLP0-203	Known	Known	None	0.3499999940395355	None	None	None	None
b6d7986e-f0d4-4483-b7ac-c48abccf868d	ONT_GM12878_R2	hg38_SIRV	chr10	78033876	78040673	+	5	475	29509	101491	ENSG00000138326.19	ENST00000613865.5	RPS24	RPS24-214	Known	Known	None	0.6499999761581421	None	None	None	None
m54284U_191111_172039/58392699/ccs	PB_GM12878_R2	hg38_SIRV	chr12	120201107	120196706	-	8	1094	36334	127562	ENSG00000089157.15	ENST00000392514.8	RPLP0	RPLP0-203	Known	Known	None	0.3499999940395355	None	None	None	None
9f32d9fd-4918-4e69-a3a4-a0e23bb2674c	ONT_GM12878_R2	hg38_SIRV	chr10	78033876	78040652	+	5	454	29509	101491	ENSG00000138326.19	ENST00000613865.5	RPS24	RPS24-214	Known	Known	None	0.20000000298023224	None	None	None	None
3c5fd19c-9056-49c4-8513-21c7f84f3fd0	ONT_GM12878_R2	hg38_SIRV	chr10	78033876	78040693	+	5	495	29509	101491	ENSG00000138326.19	ENST00000613865.5	RPS24	RPS24-214	Known	Known	None	0.05000000074505806	None	None	None	None
m54284U_191111_172039/58591382/ccs	PB_GM12878_R2	hg38_SIRV	chr12	120199445	120196706	-	6	927	36334	127568	ENSG00000089157.15	ENST00000552461.5	RPLP0	RPLP0-226	Known	Known	None	0.3499999940395355	None	None	None	None
983ea94f-133a-48e8-9bbd-25ac7cf38a78	ONT_GM12878_R2	hg38_SIRV	chr10	78033876	78040696	+	5	498	29509	101491	ENSG00000138326.19	ENST00000613865.5	RPS24	RPS24-214	Known	Known	None	0.20000000298023224	None	None	None	None
17f2e838-9a27-4b7d-a79c-3ee5389e5d12	ONT_GM12878_R2	hg38_SIRV	chr10	78033876	78040701	+	5	503	29509	101491	ENSG00000138326.19	ENST00000613865.5	RPS24	RPS24-214	Known	Known	None	0.20000000298023224	None	None	None	None
5e4db199-d39e-459b-a049-9aaa72500e64	ONT_GM12878_R2	hg38_SIRV	chr10	78033876	78040697	+	5	481	29509	684260	ENSG00000138326.19	ENCODEHT000684260	RPS24	ENCODEHT000684260	Known	NNC	None	0.15000000596046448	None	None	None	None
m54284U_191111_172039/61931763/ccs	PB_GM12878_R2	hg38_SIRV	chr12	120199193	120196709	-	5	761	36334	684195	ENSG00000089157.15	ENCODEHT000684195	RPLP0	ENCODEHT000684195	Known	ISM	Suffix	0.3499999940395355	None	None	None	None
1e7ab2bf-6c71-4883-bab8-4f96388dcff5	ONT_GM12878_R2	hg38_SIRV	chr10	78033876	78040673	+	5	475	29509	101491	ENSG00000138326.19	ENST00000613865.5	RPS24	RPS24-214	Known	Known	None	0.6499999761581421	None	None	None	None
78c86714-7994-4492-9513-e0b9ed53b85a	ONT_GM12878_R2	hg38_SIRV	chr10	78033876	78040663	+	5	465	29509	101491	ENSG00000138326.19	ENST00000613865.5	RPS24	RPS24-214	Known	Known	None	0.4000000059604645	None	None	None	None
6854a1c0-5eb8-4126-b796-63f33a7854a1	ONT_GM12878_R2	hg38_SIRV	chr10	78033876	78040699	+	4	480	29509	684261	ENSG00000138326.19	ENCODEHT000684261	RPS24	ENCODEHT000684261	Known	NNC	None	0.15000000596046448	None	None	None	None
m54284U_191111_172039/63046428/ccs	PB_GM12878_R2	hg38_SIRV	chr12	120200756	120196706	-	7	994	36334	127564	ENSG00000089157.15	ENST00000551150.5	RPLP0	RPLP0-219	Known	Known	None	0.3499999940395355	None	None	None	None
feacb8ce-812c-456f-98be-5dd088aa95e7	ONT_GM12878_R2	hg38_SIRV	chr10	78033876	78037239	+	4	351	29509	101493	ENSG00000138326.19	ENST00000478655.6	RPS24	RPS24-210	Known	Known	None	0.550000011920929	None	None	None	None
f1f9ea8e-e7b5-4c81-a75a-97dd678c02df	ONT_GM12878_R2	hg38_SIRV	chr10	78033876	78040682	+	5	484	29509	101491	ENSG00000138326.19	ENST00000613865.5	RPS24	RPS24-214	Known	Known	None	0.44999998807907104	None	None	None	None
m54284U_191111_172039/65733217/ccs	PB_GM12878_R2	hg38_SIRV	chr12	120199201	120196709	-	5	769	36334	684195	ENSG00000089157.15	ENCODEHT000684195	RPLP0	ENCODEHT000684195	Known	ISM	Suffix	0.3499999940395355	None	None	None	None
4d01983f-010f-4fcc-a698-c7bc53e756ed	ONT_GM12878_R2	hg38_SIRV	chr10	78033876	78040692	+	5	494	29509	101491	ENSG00000138326.19	ENST00000613865.5	RPS24	RPS24-214	Known	Known	None	0.05000000074505806	None	None	None	None
6e4a626f-3f93-41e1-9bcd-c122d91c159e	ONT_GM12878_R2	hg38_SIRV	chr10	78033876	78040672	+	5	474	29509	101491	ENSG00000138326.19	ENST00000613865.5	RPS24	RPS24-214	Known	Known	None	0.6499999761581421	None	None	None	None
m54284U_191111_172039/66783799/ccs	PB_GM12878_R2	hg38_SIRV	chr12	120199445	120196706	-	6	927	36334	127568	ENSG00000089157.15	ENST00000552461.5	RPLP0	RPLP0-226	Known	Known	None	0.3499999940395355	None	None	None	None
748a36fe-7117-4edf-8500-8239666f615f	ONT_GM12878_R2	hg38_SIRV	chr10	78033876	78035707	+	3	292	29509	101501	ENSG00000138326.19	ENST00000466129.6	RPS24	RPS24-207	Known	Known	None	0.30000001192092896	None	None	None	None
0d4e7e58-4850-4c20-858f-e0b5ea407152	ONT_GM12878_R2	hg38_SIRV	chr10	78033876	78040697	+	5	499	29509	101491	ENSG00000138326.19	ENST00000613865.5	RPS24	RPS24-214	Known	Known	None	0.15000000596046448	None	None	None	None
m54284U_191111_172039/68158866/ccs	PB_GM12878_R2	hg38_SIRV	chr12	120199440	120196706	-	6	911	36334	127568	ENSG00000089157.15	ENST00000552461.5	RPLP0	RPLP0-226	Known	Known	None	0.3499999940395355	None	None	None	None
e0694371-a0fe-4a9f-9476-caa8bba91c88	ONT_GM12878_R2	hg38_SIRV	chr10	78033842	78035417	+	2	97	29509	684096	ENSG00000138326.19	ENCODEHT000684096	RPS24	ENCODEHT000684096	Known	ISM	Prefix	0.4000000059604645	None	None	None	None
m54284U_191111_172039/73271394/ccs	PB_GM12878_R2	hg38_SIRV	chr12	120199445	120196706	-	6	900	36334	127568	ENSG00000089157.15	ENST00000552461.5	RPLP0	RPLP0-226	Known	Known	None	0.3499999940395355	None	None	None	None
595b83f6-3315-4202-a799-32d6415dc7a3	ONT_GM12878_R2	hg38_SIRV	chr10	78033876	78040673	+	5	475	29509	101491	ENSG00000138326.19	ENST00000613865.5	RPS24	RPS24-214	Known	Known	None	0.6499999761581421	None	None	None	None
1cf952b3-b44c-459a-9882-49c756aa7925	ONT_GM12878_R2	hg38_SIRV	chr10	78033876	78040696	+	5	491	29509	101491	ENSG00000138326.19	ENST00000613865.5	RPS24	RPS24-214	Known	Known	None	0.20000000298023224	None	None	None	None
m54284U_191111_172039/73793626/ccs	PB_GM12878_R2	hg38_SIRV	chr12	120201110	120196706	-	8	1097	36334	127562	ENSG00000089157.15	ENST00000392514.8	RPLP0	RPLP0-203	Known	Known	None	0.3499999940395355	None	None	None	None
210b87f7-3cf4-4698-ae57-eff977923a83	ONT_GM12878_R2	hg38_SIRV	chr10	78033876	78040687	+	5	489	29509	101491	ENSG00000138326.19	ENST00000613865.5	RPS24	RPS24-214	Known	Known	None	0.30000001192092896	None	None	None	None
d8b40e44-dd6b-4398-af98-c74e4be8d4ab	ONT_GM12878_R2	hg38_SIRV	chr10	78033876	78040673	+	5	475	29509	101491	ENSG00000138326.19	ENST00000613865.5	RPS24	RPS24-214	Known	Known	None	0.6499999761581421	None	None	None	None
m54284U_191111_172039/73795351/ccs	PB_GM12878_R2	hg38_SIRV	chr12	120201107	120196706	-	8	1094	36334	127562	ENSG00000089157.15	ENST00000392514.8	RPLP0	RPLP0-203	Known	Known	None	0.3499999940395355	None	None	None	None
4959e0a7-3e31-47c7-b9e5-18728d1846a2	ONT_GM12878_R2	hg38_SIRV	chr10	78033876	78040687	+	5	489	29509	101491	ENSG00000138326.19	ENST00000613865.5	RPS24	RPS24-214	Known	Known	None	0.30000001192092896	None	None	None	None
a6087c3e-eeb1-4685-a00b-65e5f150fd3e	ONT_GM12878_R2	hg38_SIRV	chr10	78033876	78040677	+	5	479	29509	101491	ENSG00000138326.19	ENST00000613865.5	RPS24	RPS24-214	Known	Known	None	0.550000011920929	None	None	None	None
m54284U_191111_172039/74320675/ccs	PB_GM12878_R2	hg38_SIRV	chr12	120201108	120196706	-	8	1155	36334	127569	ENSG00000089157.15	ENST00000228306.8	RPLP0	RPLP0-201	Known	Known	None	0.3499999940395355	None	None	None	None
aac65af0-418c-493c-a5ea-774a62335351	ONT_GM12878_R2	hg38_SIRV	chr10	78033876	78040679	+	5	481	29509	101491	ENSG00000138326.19	ENST00000613865.5	RPS24	RPS24-214	Known	Known	None	0.550000011920929	None	None	None	None
cf616424-5758-4f1c-9fc9-3028b70f1a46	ONT_GM12878_R2	hg38_SIRV	chr10	78033876	78040701	+	5	503	29509	101491	ENSG00000138326.19	ENST00000613865.5	RPS24	RPS24-214	Known	Known	None	0.20000000298023224	None	None	None	None
m54284U_191111_172039/74384654/ccs	PB_GM12878_R2	hg38_SIRV	chr12	120201110	120196706	-	8	1097	36334	127562	ENSG00000089157.15	ENST00000392514.8	RPLP0	RPLP0-203	Known	Known	None	0.3499999940395355	None	None	None	None
03295483-0254-4c8e-b52c-e29d10b6c336	ONT_GM12878_R2	hg38_SIRV	chr10	78033876	78040661	+	5	463	29509	101491	ENSG00000138326.19	ENST00000613865.5	RPS24	RPS24-214	Known	Known	None	0.4000000059604645	None	None	None	None
e00974eb-dbaa-4524-9578-b5136883ab1c	ONT_GM12878_R2	hg38_SIRV	chr10	78033876	78040701	+	5	503	29509	101491	ENSG00000138326.19	ENST00000613865.5	RPS24	RPS24-214	Known	Known	None	0.20000000298023224	None	None	None	None
m54284U_191111_172039/74384958/ccs	PB_GM12878_R2	hg38_SIRV	chr12	120201107	120196706	-	8	1094	36334	127562	ENSG00000089157.15	ENST00000392514.8	RPLP0	RPLP0-203	Known	Known	None	0.3499999940395355	None	None	None	None
32968d9c-c6f7-495c-be21-7b7c63709f1d	ONT_GM12878_R2	hg38_SIRV	chr10	78033876	78040692	+	5	494	29509	101491	ENSG00000138326.19	ENST00000613865.5	RPS24	RPS24-214	Known	Known	None	0.05000000074505806	None	None	None	None
5fae633e-8fd7-4688-baa2-f9f85f6ec2fa	ONT_GM12878_R2	hg38_SIRV	chr10	78033876	78040673	+	5	475	29509	101491	ENSG00000138326.19	ENST00000613865.5	RPS24	RPS24-214	Known	Known	None	0.6499999761581421	None	None	None	None
m54284U_191111_172039/75499608/ccs	PB_GM12878_R2	hg38_SIRV	chr12	120199340	120196706	-	6	822	36334	127568	ENSG00000089157.15	ENST00000552461.5	RPLP0	RPLP0-226	Known	Known	None	0.3499999940395355	None	None	None	None
f3509609-d5ae-48d6-8bd9-36a1e3e13c55	ONT_GM12878_R2	hg38_SIRV	chr10	78033876	78040666	+	5	468	29509	101491	ENSG00000138326.19	ENST00000613865.5	RPS24	RPS24-214	Known	Known	None	0.5	None	None	None	None
d95131df-a35a-480e-abf3-c158cff8657a	ONT_GM12878_R2	hg38_SIRV	chr10	78033876	78040687	+	5	489	29509	101491	ENSG00000138326.19	ENST00000613865.5	RPS24	RPS24-214	Known	Known	None	0.30000001192092896	None	None	None	None
m54284U_191111_172039/77465010/ccs	PB_GM12878_R2	hg38_SIRV	chr12	120201110	120196706	-	8	1097	36334	127562	ENSG00000089157.15	ENST00000392514.8	RPLP0	RPLP0-203	Known	Known	None	0.3499999940395355	None	None	None	None
cd59cd80-3ac2-40d5-814e-09afb6c3f92e	ONT_GM12878_R2	hg38_SIRV	chr10	78033876	78040691	+	5	493	29509	101491	ENSG00000138326.19	ENST00000613865.5	RPS24	RPS24-214	Known	Known	None	0.10000000149011612	None	None	None	None
c76dac10-57c3-495f-ab44-0c678348cf46	ONT_GM12878_R2	hg38_SIRV	chr10	78033876	78040682	+	5	484	29509	101491	ENSG00000138326.19	ENST00000613865.5	RPS24	RPS24-214	Known	Known	None	0.44999998807907104	None	None	None	None
m54284U_191111_172039/81462844/ccs	PB_GM12878_R2	hg38_SIRV	chr12	120201112	120196706	-	8	1099	36334	127562	ENSG00000089157.15	ENST00000392514.8	RPLP0	RPLP0-203	Known	Known	None	0.3499999940395355	None	None	None	None
5975fe35-23e9-4773-b132-ce05a7fe66e9	ONT_GM12878_R2	hg38_SIRV	chr10	78033876	78040687	+	5	489	29509	101491	ENSG00000138326.19	ENST00000613865.5	RPS24	RPS24-214	Known	Known	None	0.30000001192092896	None	None	None	None
ef7f73f5-971f-4ce6-8884-96adc47bce9f	ONT_GM12878_R2	hg38_SIRV	chr10	78033876	78040695	+	5	497	29509	101491	ENSG00000138326.19	ENST00000613865.5	RPS24	RPS24-214	Known	Known	None	0.15000000596046448	None	None	None	None
m54284U_191111_172039/83559517/ccs	PB_GM12878_R2	hg38_SIRV	chr12	120199445	120196706	-	6	927	36334	127568	ENSG00000089157.15	ENST00000552461.5	RPLP0	RPLP0-226	Known	Known	None	0.3499999940395355	None	None	None	None
3be64e41-ac96-4a68-b0a9-73eb226d5526	ONT_GM12878_R2	hg38_SIRV	chr10	78033876	78040673	+	5	475	29509	101491	ENSG00000138326.19	ENST00000613865.5	RPS24	RPS24-214	Known	Known	None	0.6499999761581421	None	None	None	None
c2477213-b37a-41c5-9e97-bdbc1ecb1225	ONT_GM12878_R2	hg38_SIRV	chr10	78033876	78040673	+	5	475	29509	101491	ENSG00000138326.19	ENST00000613865.5	RPS24	RPS24-214	Known	Known	None	0.6499999761581421	None	None	None	None
m54284U_191111_172039/84215440/ccs	PB_GM12878_R2	hg38_SIRV	chr12	120198999	120196707	-	4	705	36334	684197	ENSG00000089157.15	ENCODEHT000684197	RPLP0	ENCODEHT000684197	Known	ISM	Suffix	0.3499999940395355	None	None	None	None
d2a4706d-8699-447b-bd8f-0ebcc8e09203	ONT_GM12878_R2	hg38_SIRV	chr10	78033876	78040697	+	5	499	29509	101491	ENSG00000138326.19	ENST00000613865.5	RPS24	RPS24-214	Known	Known	None	0.15000000596046448	None	None	None	None
3aeaffb7-feff-4117-9daa-3c374e2c8920	ONT_GM12878_R2	hg38_SIRV	chr10	78033876	78040692	+	5	494	29509	101491	ENSG00000138326.19	ENST00000613865.5	RPS24	RPS24-214	Known	Known	None	0.05000000074505806	None	None	None	None
m54284U_191111_172039/85459980/ccs	PB_GM12878_R2	hg38_SIRV	chr12	120201110	120196706	-	8	1157	36334	127569	ENSG00000089157.15	ENST00000228306.8	RPLP0	RPLP0-201	Known	Known	None	0.3499999940395355	None	None	None	None
e0b358b1-f048-4062-9de0-375c6aaba621	ONT_GM12878_R2	hg38_SIRV	chr10	78033876	78040693	+	5	495	29509	101491	ENSG00000138326.19	ENST00000613865.5	RPS24	RPS24-214	Known	Known	None	0.05000000074505806	None	None	None	None
158211f1-6981-4d3d-942f-7aa8c4ea61f6	ONT_GM12878_R2	hg38_SIRV	chr10	78033876	78040676	+	5	478	29509	101491	ENSG00000138326.19	ENST00000613865.5	RPS24	RPS24-214	Known	Known	None	0.550000011920929	None	None	None	None
m54284U_191111_172039/85590676/ccs	PB_GM12878_R2	hg38_SIRV	chr12	120201105	120196706	-	8	1092	36334	127562	ENSG00000089157.15	ENST00000392514.8	RPLP0	RPLP0-203	Known	Known	None	0.3499999940395355	None	None	None	None
2559ba06-2de7-46bb-8efc-0db4422706c9	ONT_GM12878_R2	hg38_SIRV	chr10	78033876	78040693	+	5	495	29509	101491	ENSG00000138326.19	ENST00000613865.5	RPS24	RPS24-214	Known	Known	None	0.05000000074505806	None	None	None	None
4e51ca58-053c-43bc-9fe3-4998d49650a2	ONT_GM12878_R2	hg38_SIRV	chr10	78033876	78040673	+	5	475	29509	101491	ENSG00000138326.19	ENST00000613865.5	RPS24	RPS24-214	Known	Known	None	0.6499999761581421	None	None	None	None
m54284U_191111_172039/86966289/ccs	PB_GM12878_R2	hg38_SIRV	chr12	120199173	120196709	-	5	741	36334	684195	ENSG00000089157.15	ENCODEHT000684195	RPLP0	ENCODEHT000684195	Known	ISM	Suffix	0.3499999940395355	None	None	None	None
e64f7788-004b-4459-82eb-03dbd50cd3b3	ONT_GM12878_R2	hg38_SIRV	chr10	78033876	78040673	+	5	475	29509	101491	ENSG00000138326.19	ENST00000613865.5	RPS24	RPS24-214	Known	Known	None	0.6499999761581421	None	None	None	None
31f6d341-5b78-4908-9725-29a50ac3d4bc	ONT_GM12878_R2	hg38_SIRV	chr10	78033876	78040687	+	5	489	29509	101491	ENSG00000138326.19	ENST00000613865.5	RPS24	RPS24-214	Known	Known	None	0.30000001192092896	None	None	None	None
m54284U_191111_172039/90701857/ccs	PB_GM12878_R2	hg38_SIRV	chr12	120198999	120196707	-	4	705	36334	684197	ENSG00000089157.15	ENCODEHT000684197	RPLP0	ENCODEHT000684197	Known	ISM	Suffix	0.3499999940395355	None	None	None	None
870ca197-4b2a-464b-9d99-48e9eabf79f8	ONT_GM12878_R2	hg38_SIRV	chr10	78033876	78040699	+	5	501	29509	101491	ENSG00000138326.19	ENST00000613865.5	RPS24	RPS24-214	Known	Known	None	0.15000000596046448	None	None	None	None
m54284U_191111_172039/91357264/ccs	PB_GM12878_R2	hg38_SIRV	chr12	120201108	120196706	-	8	1155	36334	127569	ENSG00000089157.15	ENST00000228306.8	RPLP0	RPLP0-201	Known	Known	None	0.3499999940395355	None	None	None	None
8c829d69-a655-4f85-ac11-04f2426db781	ONT_GM12878_R2	hg38_SIRV	chr10	78033876	78040656	+	5	458	29509	101491	ENSG00000138326.19	ENST00000613865.5	RPS24	RPS24-214	Known	Known	None	0.25	None	None	None	None
cf73bfcb-0880-4577-b2f2-bfb0935fa9b6	ONT_GM12878_R2	hg38_SIRV	chr10	78033876	78040696	+	5	498	29509	101491	ENSG00000138326.19	ENST00000613865.5	RPS24	RPS24-214	Known	Known	None	0.20000000298023224	None	None	None	None
m54284U_191111_172039/93718623/ccs	PB_GM12878_R2	hg38_SIRV	chr12	120199372	120196706	-	6	854	36334	127568	ENSG00000089157.15	ENST00000552461.5	RPLP0	RPLP0-226	Known	Known	None	0.3499999940395355	None	None	None	None
db0c0263-7aeb-443a-bb41-71e279e20f6a	ONT_GM12878_R2	hg38_SIRV	chr10	78033876	78040673	+	5	475	29509	101491	ENSG00000138326.19	ENST00000613865.5	RPS24	RPS24-214	Known	Known	None	0.6499999761581421	None	None	None	None
9d8a7dbe-7785-4832-9d8e-ff8b53e73198	ONT_GM12878_R2	hg38_SIRV	chr10	78033876	78040673	+	5	475	29509	101491	ENSG00000138326.19	ENST00000613865.5	RPS24	RPS24-214	Known	Known	None	0.6499999761581421	None	None	None	None
m54284U_191111_172039/94178018/ccs	PB_GM12878_R2	hg38_SIRV	chr12	120201108	120196706	-	8	1095	36334	127562	ENSG00000089157.15	ENST00000392514.8	RPLP0	RPLP0-203	Known	Known	None	0.3499999940395355	None	None	None	None
9bd03a31-2789-4814-9857-4bd100d4581a	ONT_GM12878_R2	hg38_SIRV	chr10	78033876	78040696	+	5	498	29509	101491	ENSG00000138326.19	ENST00000613865.5	RPS24	RPS24-214	Known	Known	None	0.20000000298023224	None	None	None	None
7a85c700-9230-4026-b869-9d58880e0850	ONT_GM12878_R2	hg38_SIRV	chr10	78033876	78040696	+	5	498	29509	101491	ENSG00000138326.19	ENST00000613865.5	RPS24	RPS24-214	Known	Known	None	0.20000000298023224	None	None	None	None
m54284U_191111_172039/94636638/ccs	PB_GM12878_R2	hg38_SIRV	chr12	120201107	120196706	-	8	1094	36334	127562	ENSG00000089157.15	ENST00000392514.8	RPLP0	RPLP0-203	Known	Known	None	0.3499999940395355	None	None	None	None
f79255cf-99c1-4e05-826b-f2544ce9d60d	ONT_GM12878_R2	hg38_SIRV	chr10	78033876	78040697	+	5	499	29509	101491	ENSG00000138326.19	ENST00000613865.5	RPS24	RPS24-214	Known	Known	None	0.15000000596046448	None	None	None	None
661bbd27-7951-407d-9a02-de123e553e27	ONT_GM12878_R2	hg38_SIRV	chr10	78033876	78040716	+	5	518	29509	101491	ENSG00000138326.19	ENST00000613865.5	RPS24	RPS24-214	Known	Known	None	0.10000000149011612	None	None	None	None
m54284U_191111_172039/95356039/ccs	PB_GM12878_R2	hg38_SIRV	chr12	120201110	120196706	-	8	1097	36334	127562	ENSG00000089157.15	ENST00000392514.8	RPLP0	RPLP0-203	Known	Known	None	0.3499999940395355	None	None	None	None
m54284U_191110_105540/50137772/ccs	PB_GM12878_R1	hg38_SIRV	chr10	78033877	78040696	+	5	497	29509	101491	ENSG00000138326.19	ENST00000613865.5	RPS24	RPS24-214	Known	Known	None	0.20000000298023224	None	None	None	None
m54284U_191111_172039/98632340/ccs	PB_GM12878_R2	hg38_SIRV	chr12	120201108	120196706	-	8	1155	36334	127569	ENSG00000089157.15	ENST00000228306.8	RPLP0	RPLP0-201	Known	Known	None	0.3499999940395355	None	None	None	None
m54284U_191110_105540/136448802/ccs	PB_GM12878_R1	hg38_SIRV	chr10	78033877	78040696	+	5	497	29509	101491	ENSG00000138326.19	ENST00000613865.5	RPS24	RPS24-214	Known	Known	None	0.20000000298023224	None	None	None	None
m54284U_191111_172039/102827646/ccs	PB_GM12878_R2	hg38_SIRV	chr10	78033877	78040694	+	5	495	29509	101491	ENSG00000138326.19	ENST00000613865.5	RPS24	RPS24-214	Known	Known	None	0.10000000149011612	None	None	None	None
m54284U_191111_172039/99157445/ccs	PB_GM12878_R2	hg38_SIRV	chr12	120199445	120196706	-	6	927	36334	127568	ENSG00000089157.15	ENST00000552461.5	RPLP0	RPLP0-226	Known	Known	None	0.3499999940395355	None	None	None	None
m54284U_191111_172039/133039731/ccs	PB_GM12878_R2	hg38_SIRV	chr10	78033877	78040694	+	5	495	29509	101491	ENSG00000138326.19	ENST00000613865.5	RPS24	RPS24-214	Known	Known	None	0.10000000149011612	None	None	None	None
m54284U_191111_172039/135858475/ccs	PB_GM12878_R2	hg38_SIRV	chr10	78033877	78040697	+	5	498	29509	101491	ENSG00000138326.19	ENST00000613865.5	RPS24	RPS24-214	Known	Known	None	0.15000000596046448	None	None	None	None
m54284U_191111_172039/101581441/ccs	PB_GM12878_R2	hg38_SIRV	chr12	120198972	120196707	-	4	678	36334	684197	ENSG00000089157.15	ENCODEHT000684197	RPLP0	ENCODEHT000684197	Known	ISM	Suffix	0.3499999940395355	None	None	None	None
m54284U_191111_172039/142082705/ccs	PB_GM12878_R2	hg38_SIRV	chr10	78033877	78040696	+	5	497	29509	101491	ENSG00000138326.19	ENST00000613865.5	RPS24	RPS24-214	Known	Known	None	0.20000000298023224	None	None	None	None
a6e28769-d88c-4e19-a37b-cdaef60cc5e8	ONT_GM12878_R1	hg38_SIRV	chr10	78033877	78040656	+	5	463	29509	101491	ENSG00000138326.19	ENST00000613865.5	RPS24	RPS24-214	Known	Known	None	0.25	None	None	None	None
m54284U_191111_172039/102761810/ccs	PB_GM12878_R2	hg38_SIRV	chr12	120201108	120196706	-	8	1095	36334	127562	ENSG00000089157.15	ENST00000392514.8	RPLP0	RPLP0-203	Known	Known	None	0.3499999940395355	None	None	None	None
8ec571c0-cea7-46e8-867f-105b31a05a25	ONT_GM12878_R1	hg38_SIRV	chr10	78033877	78040684	+	5	479	29509	101491	ENSG00000138326.19	ENST00000613865.5	RPS24	RPS24-214	Known	Known	None	0.3499999940395355	None	None	None	None
m54284U_191111_172039/103352898/ccs	PB_GM12878_R2	hg38_SIRV	chr12	120199358	120196706	-	6	820	36334	684262	ENSG00000089157.15	ENCODEHT000684262	RPLP0	ENCODEHT000684262	Known	NNC	None	0.3499999940395355	None	None	None	None
7ab16528-daef-40ab-b013-5e3599608db8	ONT_GM12878_R1	hg38_SIRV	chr10	78033877	78040692	+	5	493	29509	101491	ENSG00000138326.19	ENST00000613865.5	RPS24	RPS24-214	Known	Known	None	0.05000000074505806	None	None	None	None
62f17ccc-e55f-4c4e-8536-71992e2d6ed0	ONT_GM12878_R1	hg38_SIRV	chr10	78033877	78040687	+	5	488	29509	101491	ENSG00000138326.19	ENST00000613865.5	RPS24	RPS24-214	Known	Known	None	0.30000001192092896	None	None	None	None
m54284U_191111_172039/103809794/ccs	PB_GM12878_R2	hg38_SIRV	chr12	120201107	120196706	-	8	1094	36334	127562	ENSG00000089157.15	ENST00000392514.8	RPLP0	RPLP0-203	Known	Known	None	0.3499999940395355	None	None	None	None
3a578274-279a-4963-a07a-26054a7f8f2c	ONT_GM12878_R1	hg38_SIRV	chr10	78033877	78040694	+	5	511	29509	101491	ENSG00000138326.19	ENST00000613865.5	RPS24	RPS24-214	Known	Known	None	0.10000000149011612	None	None	None	None
m54284U_191111_172039/104662881/ccs	PB_GM12878_R2	hg38_SIRV	chr12	120199174	120196709	-	5	742	36334	684195	ENSG00000089157.15	ENCODEHT000684195	RPLP0	ENCODEHT000684195	Known	ISM	Suffix	0.3499999940395355	None	None	None	None
45b2adb7-52bf-47a8-88b7-2b241622d0ef	ONT_GM12878_R1	hg38_SIRV	chr10	78033877	78040673	+	5	474	29509	101491	ENSG00000138326.19	ENST00000613865.5	RPS24	RPS24-214	Known	Known	None	0.6499999761581421	None	None	None	None
6dd17641-af8d-4bbd-98fa-b071ee720534	ONT_GM12878_R1	hg38_SIRV	chr10	78033877	78040679	+	5	480	29509	101491	ENSG00000138326.19	ENST00000613865.5	RPS24	RPS24-214	Known	Known	None	0.550000011920929	None	None	None	None
m54284U_191111_172039/105777091/ccs	PB_GM12878_R2	hg38_SIRV	chr12	120201110	120196706	-	8	1097	36334	127562	ENSG00000089157.15	ENST00000392514.8	RPLP0	RPLP0-203	Known	Known	None	0.3499999940395355	None	None	None	None
462b7d57-4af3-4431-accf-9dc61449a816	ONT_GM12878_R1	hg38_SIRV	chr10	78033877	78040689	+	5	490	29509	101491	ENSG00000138326.19	ENST00000613865.5	RPS24	RPS24-214	Known	Known	None	0.20000000298023224	None	None	None	None
ee9bf9aa-648d-44aa-947a-728100512eaa	ONT_GM12878_R1	hg38_SIRV	chr10	78033865	78040705	+	5	530	29509	684085	ENSG00000138326.19	ENCODEHT000684085	RPS24	ENCODEHT000684085	Known	NNC	None	0.20000000298023224	None	None	None	None
m54284U_191111_172039/106563368/ccs	PB_GM12878_R2	hg38_SIRV	chr12	120201108	120196706	-	8	1095	36334	127562	ENSG00000089157.15	ENST00000392514.8	RPLP0	RPLP0-203	Known	Known	None	0.3499999940395355	None	None	None	None
ba0d7e4a-9645-44ae-b6e3-d7fb916a89ef	ONT_GM12878_R1	hg38_SIRV	chr10	78033877	78040673	+	5	474	29509	101491	ENSG00000138326.19	ENST00000613865.5	RPS24	RPS24-214	Known	Known	None	0.6499999761581421	None	None	None	None
36957a29-be88-42df-b087-76cde2850db5	ONT_GM12878_R1	hg38_SIRV	chr10	78033877	78040683	+	5	484	29509	101491	ENSG00000138326.19	ENST00000613865.5	RPS24	RPS24-214	Known	Known	None	0.4000000059604645	None	None	None	None
m54284U_191111_172039/107219191/ccs	PB_GM12878_R2	hg38_SIRV	chr12	120201107	120196706	-	8	1094	36334	127562	ENSG00000089157.15	ENST00000392514.8	RPLP0	RPLP0-203	Known	Known	None	0.3499999940395355	None	None	None	None
0f1b48dc-eb47-4f73-a300-ea667dc9496a	ONT_GM12878_R1	hg38_SIRV	chr10	78033877	78040693	+	5	487	29509	101491	ENSG00000138326.19	ENST00000613865.5	RPS24	RPS24-214	Known	Known	None	0.05000000074505806	None	None	None	None
34a75446-17a6-46c2-b19a-14b72f17f3fd	ONT_GM12878_R1	hg38_SIRV	chr10	78033877	78040673	+	5	474	29509	101491	ENSG00000138326.19	ENST00000613865.5	RPS24	RPS24-214	Known	Known	None	0.6499999761581421	None	None	None	None
m54284U_191111_172039/107676347/ccs	PB_GM12878_R2	hg38_SIRV	chr12	120199362	120196706	-	6	828	36334	127568	ENSG00000089157.15	ENST00000552461.5	RPLP0	RPLP0-226	Known	Known	None	0.3499999940395355	None	None	None	None
411c661d-5855-4b83-a495-ff51d9e75b49	ONT_GM12878_R1	hg38_SIRV	chr10	78033877	78040673	+	5	474	29509	101491	ENSG00000138326.19	ENST00000613865.5	RPS24	RPS24-214	Known	Known	None	0.6499999761581421	None	None	None	None
572ff43b-4449-4cd0-8d25-feb9f8cb340f	ONT_GM12878_R1	hg38_SIRV	chr10	78033877	78040665	+	5	466	29509	101491	ENSG00000138326.19	ENST00000613865.5	RPS24	RPS24-214	Known	Known	None	0.5	None	None	None	None
m54284U_191111_172039/107742336/ccs	PB_GM12878_R2	hg38_SIRV	chr12	120201106	120196706	-	8	1093	36334	127562	ENSG00000089157.15	ENST00000392514.8	RPLP0	RPLP0-203	Known	Known	None	0.3499999940395355	None	None	None	None
683769b0-4950-43f5-92f1-d51b7e57fbd9	ONT_GM12878_R1	hg38_SIRV	chr10	78033877	78040701	+	5	502	29509	101491	ENSG00000138326.19	ENST00000613865.5	RPS24	RPS24-214	Known	Known	None	0.20000000298023224	None	None	None	None
6b77bf58-af77-4957-bc31-d6a8bf19c945	ONT_GM12878_R1	hg38_SIRV	chr10	78033877	78040661	+	5	462	29509	101491	ENSG00000138326.19	ENST00000613865.5	RPS24	RPS24-214	Known	Known	None	0.4000000059604645	None	None	None	None
m54284U_191111_172039/108070576/ccs	PB_GM12878_R2	hg38_SIRV	chr12	120199354	120196706	-	6	836	36334	127568	ENSG00000089157.15	ENST00000552461.5	RPLP0	RPLP0-226	Known	Known	None	0.3499999940395355	None	None	None	None
35819073-343c-46f7-84c9-6d7c1d74af76	ONT_GM12878_R1	hg38_SIRV	chr10	78033877	78040697	+	5	492	29509	101491	ENSG00000138326.19	ENST00000613865.5	RPS24	RPS24-214	Known	Known	None	0.15000000596046448	None	None	None	None
b59fa201-d30b-419a-af18-c039b39c1544	ONT_GM12878_R1	hg38_SIRV	chr10	78033877	78040716	+	5	517	29509	101491	ENSG00000138326.19	ENST00000613865.5	RPS24	RPS24-214	Known	Known	None	0.10000000149011612	None	None	None	None
m54284U_191111_172039/110757044/ccs	PB_GM12878_R2	hg38_SIRV	chr12	120201107	120196706	-	8	1094	36334	127562	ENSG00000089157.15	ENST00000392514.8	RPLP0	RPLP0-203	Known	Known	None	0.3499999940395355	None	None	None	None
0dd26151-cf1a-49ed-9a5c-500a4c3b18cd	ONT_GM12878_R1	hg38_SIRV	chr10	78033877	78040697	+	5	498	29509	101491	ENSG00000138326.19	ENST00000613865.5	RPS24	RPS24-214	Known	Known	None	0.15000000596046448	None	None	None	None
b27b58c5-d337-49a2-9be1-01258ce9292e	ONT_GM12878_R1	hg38_SIRV	chr10	78033877	78040700	+	6	523	29509	101489	ENSG00000138326.19	ENST00000647545.1	RPS24	RPS24-219	Known	Known	None	0.20000000298023224	None	None	None	None
m54284U_191111_172039/112723423/ccs	PB_GM12878_R2	hg38_SIRV	chr12	120198923	120196707	-	4	629	36334	684197	ENSG00000089157.15	ENCODEHT000684197	RPLP0	ENCODEHT000684197	Known	ISM	Suffix	0.3499999940395355	None	None	None	None
af48e659-3d0a-454f-a1e7-0519531fa01a	ONT_GM12878_R1	hg38_SIRV	chr10	78033877	78040673	+	5	474	29509	101491	ENSG00000138326.19	ENST00000613865.5	RPS24	RPS24-214	Known	Known	None	0.6499999761581421	None	None	None	None
0d66cb50-02e5-479a-8e45-3776828834b6	ONT_GM12878_R1	hg38_SIRV	chr10	78033877	78040665	+	5	466	29509	101491	ENSG00000138326.19	ENST00000613865.5	RPS24	RPS24-214	Known	Known	None	0.5	None	None	None	None
m54284U_191111_172039/113049831/ccs	PB_GM12878_R2	hg38_SIRV	chr12	120201107	120196706	-	8	1094	36334	127562	ENSG00000089157.15	ENST00000392514.8	RPLP0	RPLP0-203	Known	Known	None	0.3499999940395355	None	None	None	None
89b1f499-bc04-483e-b0df-2185a6bc2ca1	ONT_GM12878_R1	hg38_SIRV	chr10	78033877	78040696	+	5	491	29509	101491	ENSG00000138326.19	ENST00000613865.5	RPS24	RPS24-214	Known	Known	None	0.20000000298023224	None	None	None	None
m54284U_191111_172039/116000848/ccs	PB_GM12878_R2	hg38_SIRV	chr12	120201110	120196706	-	8	1097	36334	127562	ENSG00000089157.15	ENST00000392514.8	RPLP0	RPLP0-203	Known	Known	None	0.3499999940395355	None	None	None	None
944fab30-b554-4c86-b4eb-ce93cb4c8d6f	ONT_GM12878_R1	hg38_SIRV	chr10	78033877	78040673	+	5	468	29509	101491	ENSG00000138326.19	ENST00000613865.5	RPS24	RPS24-214	Known	Known	None	0.6499999761581421	None	None	None	None
32ff5375-140e-494e-a6db-6c7920af60df	ONT_GM12878_R1	hg38_SIRV	chr10	78033877	78040712	+	5	513	29509	101491	ENSG00000138326.19	ENST00000613865.5	RPS24	RPS24-214	Known	Known	None	0.25	None	None	None	None
m54284U_191111_172039/116525831/ccs	PB_GM12878_R2	hg38_SIRV	chr12	120201110	120196706	-	8	1097	36334	127562	ENSG00000089157.15	ENST00000392514.8	RPLP0	RPLP0-203	Known	Known	None	0.3499999940395355	None	None	None	None
69d8006a-2c7a-4130-b83f-1c86fab3b464	ONT_GM12878_R1	hg38_SIRV	chr10	78033877	78040673	+	5	474	29509	101491	ENSG00000138326.19	ENST00000613865.5	RPS24	RPS24-214	Known	Known	None	0.6499999761581421	None	None	None	None
452378df-701f-409f-a058-5a94a0359ea5	ONT_GM12878_R1	hg38_SIRV	chr10	78033877	78040701	+	5	502	29509	101491	ENSG00000138326.19	ENST00000613865.5	RPS24	RPS24-214	Known	Known	None	0.20000000298023224	None	None	None	None
m54284U_191111_172039/118818041/ccs	PB_GM12878_R2	hg38_SIRV	chr12	120199445	120196706	-	6	927	36334	127568	ENSG00000089157.15	ENST00000552461.5	RPLP0	RPLP0-226	Known	Known	None	0.3499999940395355	None	None	None	None
57074da4-da9d-450f-898f-640db3a1f764	ONT_GM12878_R1	hg38_SIRV	chr10	78033877	78040658	+	5	459	29509	101491	ENSG00000138326.19	ENST00000613865.5	RPS24	RPS24-214	Known	Known	None	0.30000001192092896	None	None	None	None
40e30b39-8129-4880-8814-2ec45813f2da	ONT_GM12878_R1	hg38_SIRV	chr10	78033877	78040665	+	5	472	29509	101491	ENSG00000138326.19	ENST00000613865.5	RPS24	RPS24-214	Known	Known	None	0.5	None	None	None	None
m54284U_191111_172039/121242651/ccs	PB_GM12878_R2	hg38_SIRV	chr12	120201107	120196706	-	8	1094	36334	127562	ENSG00000089157.15	ENST00000392514.8	RPLP0	RPLP0-203	Known	Known	None	0.3499999940395355	None	None	None	None
fb939698-492c-4f40-a9d9-8226fdf0f0b2	ONT_GM12878_R1	hg38_SIRV	chr10	78033877	78040697	+	5	498	29509	101491	ENSG00000138326.19	ENST00000613865.5	RPS24	RPS24-214	Known	Known	None	0.15000000596046448	None	None	None	None
0289d534-dba2-454c-8866-7437f928ee10	ONT_GM12878_R1	hg38_SIRV	chr10	78033877	78040673	+	5	474	29509	101491	ENSG00000138326.19	ENST00000613865.5	RPS24	RPS24-214	Known	Known	None	0.6499999761581421	None	None	None	None
m54284U_191111_172039/124716809/ccs	PB_GM12878_R2	hg38_SIRV	chr12	120201108	120196706	-	8	1095	36334	127562	ENSG00000089157.15	ENST00000392514.8	RPLP0	RPLP0-203	Known	Known	None	0.3499999940395355	None	None	None	None
2b3d9c6a-753e-49ca-8df5-bec22ff4845b	ONT_GM12878_R1	hg38_SIRV	chr10	78033877	78040694	+	6	517	29509	101489	ENSG00000138326.19	ENST00000647545.1	RPS24	RPS24-219	Known	Known	None	0.10000000149011612	None	None	None	None
891dc43e-7d7e-4b75-b460-2db57167c1e9	ONT_GM12878_R1	hg38_SIRV	chr10	78033877	78040673	+	5	468	29509	101491	ENSG00000138326.19	ENST00000613865.5	RPS24	RPS24-214	Known	Known	None	0.6499999761581421	None	None	None	None
m54284U_191111_172039/125437592/ccs	PB_GM12878_R2	hg38_SIRV	chr12	120201107	120196706	-	8	1094	36334	127562	ENSG00000089157.15	ENST00000392514.8	RPLP0	RPLP0-203	Known	Known	None	0.3499999940395355	None	None	None	None
7e3eef8f-5b69-49e2-979b-9671f95b6b5d	ONT_GM12878_R1	hg38_SIRV	chr10	78033877	78040697	+	5	498	29509	101491	ENSG00000138326.19	ENST00000613865.5	RPS24	RPS24-214	Known	Known	None	0.15000000596046448	None	None	None	None
a59205a2-33cc-432a-962c-6e6f7f82d1b8	ONT_GM12878_R1	hg38_SIRV	chr10	78033877	78040673	+	5	474	29509	101491	ENSG00000138326.19	ENST00000613865.5	RPS24	RPS24-214	Known	Known	None	0.6499999761581421	None	None	None	None
m54284U_191111_172039/127142110/ccs	PB_GM12878_R2	hg38_SIRV	chr12	120201107	120196706	-	8	1094	36334	127562	ENSG00000089157.15	ENST00000392514.8	RPLP0	RPLP0-203	Known	Known	None	0.3499999940395355	None	None	None	None
19a90f83-826b-4fa1-b153-df5de2ab34a7	ONT_GM12878_R1	hg38_SIRV	chr10	78033865	78040682	+	5	507	29509	684085	ENSG00000138326.19	ENCODEHT000684085	RPS24	ENCODEHT000684085	Known	NNC	None	0.6499999761581421	None	None	None	None
864cf73d-e5ba-4bf5-997e-b087b311723b	ONT_GM12878_R1	hg38_SIRV	chr10	78033877	78040672	+	5	473	29509	101491	ENSG00000138326.19	ENST00000613865.5	RPS24	RPS24-214	Known	Known	None	0.6499999761581421	None	None	None	None
m54284U_191111_172039/127994146/ccs	PB_GM12878_R2	hg38_SIRV	chr12	120201107	120196706	-	8	1094	36334	127562	ENSG00000089157.15	ENST00000392514.8	RPLP0	RPLP0-203	Known	Known	None	0.3499999940395355	None	None	None	None
5fb6954f-0ce8-482b-b01f-ecfbeb3cf34e	ONT_GM12878_R1	hg38_SIRV	chr10	78033877	78040661	+	5	462	29509	101491	ENSG00000138326.19	ENST00000613865.5	RPS24	RPS24-214	Known	Known	None	0.4000000059604645	None	None	None	None
m54284U_191111_172039/130220636/ccs	PB_GM12878_R2	hg38_SIRV	chr12	120201107	120196706	-	8	1084	36334	127571	ENSG00000089157.15	ENST00000551258.5	RPLP0	RPLP0-221	Known	Known	None	0.3499999940395355	None	None	None	None
92d7f68e-f84d-48b2-a727-cc37e1168639	ONT_GM12878_R1	hg38_SIRV	chr10	78033877	78040687	+	5	488	29509	101491	ENSG00000138326.19	ENST00000613865.5	RPS24	RPS24-214	Known	Known	None	0.30000001192092896	None	None	None	None
72181e65-1880-44ce-80c7-365aeaf904a9	ONT_GM12878_R1	hg38_SIRV	chr10	78033877	78040673	+	5	474	29509	101491	ENSG00000138326.19	ENST00000613865.5	RPS24	RPS24-214	Known	Known	None	0.6499999761581421	None	None	None	None
m54284U_191111_172039/131597412/ccs	PB_GM12878_R2	hg38_SIRV	chr12	120199445	120196706	-	6	927	36334	127568	ENSG00000089157.15	ENST00000552461.5	RPLP0	RPLP0-226	Known	Known	None	0.3499999940395355	None	None	None	None
6a80149b-cf0e-44fb-bd21-f81e90890512	ONT_GM12878_R1	hg38_SIRV	chr10	78033877	78040673	+	5	474	29509	101491	ENSG00000138326.19	ENST00000613865.5	RPS24	RPS24-214	Known	Known	None	0.6499999761581421	None	None	None	None
6ab03660-6874-47e7-af34-2e551518f0f4	ONT_GM12878_R1	hg38_SIRV	chr10	78033877	78040673	+	5	474	29509	101491	ENSG00000138326.19	ENST00000613865.5	RPS24	RPS24-214	Known	Known	None	0.6499999761581421	None	None	None	None
m54284U_191111_172039/133956184/ccs	PB_GM12878_R2	hg38_SIRV	chr12	120201111	120196706	-	8	1098	36334	127562	ENSG00000089157.15	ENST00000392514.8	RPLP0	RPLP0-203	Known	Known	None	0.3499999940395355	None	None	None	None
bf1a05e7-f79e-4561-98e0-8817e056245a	ONT_GM12878_R1	hg38_SIRV	chr10	78033865	78040705	+	5	536	29509	684085	ENSG00000138326.19	ENCODEHT000684085	RPS24	ENCODEHT000684085	Known	NNC	None	0.20000000298023224	None	None	None	None
fe4ae775-8e24-4d97-939e-8f561e5e6b83	ONT_GM12878_R1	hg38_SIRV	chr10	78033877	78040673	+	5	474	29509	101491	ENSG00000138326.19	ENST00000613865.5	RPS24	RPS24-214	Known	Known	None	0.6499999761581421	None	None	None	None
m54284U_191111_172039/138413496/ccs	PB_GM12878_R2	hg38_SIRV	chr12	120199445	120196706	-	6	927	36334	127568	ENSG00000089157.15	ENST00000552461.5	RPLP0	RPLP0-226	Known	Known	None	0.3499999940395355	None	None	None	None
ab4f3c1d-cab8-4d83-b61f-18990a94083f	ONT_GM12878_R1	hg38_SIRV	chr10	78033877	78040673	+	5	474	29509	101491	ENSG00000138326.19	ENST00000613865.5	RPS24	RPS24-214	Known	Known	None	0.6499999761581421	None	None	None	None
5b673355-eee2-4ef7-a3f1-982026923473	ONT_GM12878_R1	hg38_SIRV	chr10	78033877	78040690	+	5	491	29509	101491	ENSG00000138326.19	ENST00000613865.5	RPS24	RPS24-214	Known	Known	None	0.15000000596046448	None	None	None	None
m54284U_191111_172039/139002998/ccs	PB_GM12878_R2	hg38_SIRV	chr12	120201107	120196706	-	8	1094	36334	127562	ENSG00000089157.15	ENST00000392514.8	RPLP0	RPLP0-203	Known	Known	None	0.3499999940395355	None	None	None	None
51cb2514-b011-44a8-a596-6c413d0a5a39	ONT_GM12878_R1	hg38_SIRV	chr10	78033877	78040673	+	5	474	29509	101491	ENSG00000138326.19	ENST00000613865.5	RPS24	RPS24-214	Known	Known	None	0.6499999761581421	None	None	None	None
1bae4dbc-a12d-4b25-8058-3445e8d62e07	ONT_GM12878_R1	hg38_SIRV	chr10	78033877	78040691	+	5	492	29509	101491	ENSG00000138326.19	ENST00000613865.5	RPS24	RPS24-214	Known	Known	None	0.10000000149011612	None	None	None	None
m54284U_191111_172039/140181614/ccs	PB_GM12878_R2	hg38_SIRV	chr12	120199341	120196706	-	6	823	36334	127568	ENSG00000089157.15	ENST00000552461.5	RPLP0	RPLP0-226	Known	Known	None	0.3499999940395355	None	None	None	None
deb6e7e4-65e7-44fc-9319-56c7cd098e19	ONT_GM12878_R1	hg38_SIRV	chr10	78033877	78040673	+	5	474	29509	101491	ENSG00000138326.19	ENST00000613865.5	RPS24	RPS24-214	Known	Known	None	0.6499999761581421	None	None	None	None
5308b88b-1f54-42fb-9596-bd4121d7922a	ONT_GM12878_R1	hg38_SIRV	chr10	78033877	78040683	+	6	506	29509	101489	ENSG00000138326.19	ENST00000647545.1	RPS24	RPS24-219	Known	Known	None	0.4000000059604645	None	None	None	None
m54284U_191111_172039/140838648/ccs	PB_GM12878_R2	hg38_SIRV	chr12	120201100	120196706	-	8	1087	36334	127562	ENSG00000089157.15	ENST00000392514.8	RPLP0	RPLP0-203	Known	Known	None	0.3499999940395355	None	None	None	None
31cdd2af-8ddc-4435-b17d-f965334f5a63	ONT_GM12878_R1	hg38_SIRV	chr10	78033877	78040673	+	5	474	29509	101491	ENSG00000138326.19	ENST00000613865.5	RPS24	RPS24-214	Known	Known	None	0.6499999761581421	None	None	None	None
cf3f2b7b-3dc2-4e07-8ddf-b51d3c2ea447	ONT_GM12878_R1	hg38_SIRV	chr10	78033877	78040673	+	5	474	29509	101491	ENSG00000138326.19	ENST00000613865.5	RPS24	RPS24-214	Known	Known	None	0.6499999761581421	None	None	None	None
m54284U_191111_172039/141688863/ccs	PB_GM12878_R2	hg38_SIRV	chr12	120201108	120196706	-	8	1095	36334	127562	ENSG00000089157.15	ENST00000392514.8	RPLP0	RPLP0-203	Known	Known	None	0.3499999940395355	None	None	None	None
fba1ed29-7ad8-4594-8a12-d0aa93c5586b	ONT_GM12878_R1	hg38_SIRV	chr10	78033877	78040696	+	6	519	29509	101489	ENSG00000138326.19	ENST00000647545.1	RPS24	RPS24-219	Known	Known	None	0.20000000298023224	None	None	None	None
m54284U_191111_172039/143197854/ccs	PB_GM12878_R2	hg38_SIRV	chr12	120201107	120196706	-	8	1154	36334	127569	ENSG00000089157.15	ENST00000228306.8	RPLP0	RPLP0-201	Known	Known	None	0.3499999940395355	None	None	None	None
dc6a3d83-fea5-4e92-9a1f-4398801f5045	ONT_GM12878_R1	hg38_SIRV	chr10	78033877	78040701	+	5	502	29509	101491	ENSG00000138326.19	ENST00000613865.5	RPS24	RPS24-214	Known	Known	None	0.20000000298023224	None	None	None	None
b52d7235-8fa9-488f-a380-6d3c09b00f87	ONT_GM12878_R1	hg38_SIRV	chr10	78033877	78040673	+	5	474	29509	101491	ENSG00000138326.19	ENST00000613865.5	RPS24	RPS24-214	Known	Known	None	0.6499999761581421	None	None	None	None
m54284U_191111_172039/145556158/ccs	PB_GM12878_R2	hg38_SIRV	chr12	120199201	120196709	-	5	769	36334	684195	ENSG00000089157.15	ENCODEHT000684195	RPLP0	ENCODEHT000684195	Known	ISM	Suffix	0.3499999940395355	None	None	None	None
b4f98d7c-7d66-4cca-994d-41a76242ca59	ONT_GM12878_R1	hg38_SIRV	chr10	78033877	78040696	+	5	497	29509	101491	ENSG00000138326.19	ENST00000613865.5	RPS24	RPS24-214	Known	Known	None	0.20000000298023224	None	None	None	None
1fa668dd-bf92-4560-a242-9149562973e2	ONT_GM12878_R1	hg38_SIRV	chr10	78033877	78040673	+	5	474	29509	101491	ENSG00000138326.19	ENST00000613865.5	RPS24	RPS24-214	Known	Known	None	0.6499999761581421	None	None	None	None
m54284U_191111_172039/146475870/ccs	PB_GM12878_R2	hg38_SIRV	chr12	120199338	120196706	-	6	820	36334	127568	ENSG00000089157.15	ENST00000552461.5	RPLP0	RPLP0-226	Known	Known	None	0.3499999940395355	None	None	None	None
b47ffb99-2a0a-42b6-9c88-4ca1a68db60c	ONT_GM12878_R1	hg38_SIRV	chr10	78033877	78040696	+	5	497	29509	101491	ENSG00000138326.19	ENST00000613865.5	RPS24	RPS24-214	Known	Known	None	0.20000000298023224	None	None	None	None
3e251d55-bb47-4866-8b80-4bc257337d12	ONT_GM12878_R1	hg38_SIRV	chr10	78033877	78040677	+	6	500	29509	101489	ENSG00000138326.19	ENST00000647545.1	RPS24	RPS24-219	Known	Known	None	0.550000011920929	None	None	None	None
m54284U_191111_172039/147259459/ccs	PB_GM12878_R2	hg38_SIRV	chr12	120201107	120196706	-	8	1154	36334	127569	ENSG00000089157.15	ENST00000228306.8	RPLP0	RPLP0-201	Known	Known	None	0.3499999940395355	None	None	None	None
31c26566-14d3-417b-a600-9a44170b1e9a	ONT_GM12878_R1	hg38_SIRV	chr10	78033877	78040679	+	5	480	29509	101491	ENSG00000138326.19	ENST00000613865.5	RPS24	RPS24-214	Known	Known	None	0.550000011920929	None	None	None	None
f1f1de88-70c7-4a8c-902d-157eb91e7924	ONT_GM12878_R1	hg38_SIRV	chr10	78033877	78040674	+	5	462	29509	101491	ENSG00000138326.19	ENST00000613865.5	RPS24	RPS24-214	Known	Known	None	0.6000000238418579	None	None	None	None
m54284U_191111_172039/149487929/ccs	PB_GM12878_R2	hg38_SIRV	chr12	120199338	120196706	-	6	820	36334	127568	ENSG00000089157.15	ENST00000552461.5	RPLP0	RPLP0-226	Known	Known	None	0.3499999940395355	None	None	None	None
6b909435-d998-49de-b06c-99168e9a5130	ONT_GM12878_R1	hg38_SIRV	chr10	78033877	78040673	+	5	474	29509	101491	ENSG00000138326.19	ENST00000613865.5	RPS24	RPS24-214	Known	Known	None	0.6499999761581421	None	None	None	None
d01561c7-dc71-4522-a439-b8353b18eff0	ONT_GM12878_R1	hg38_SIRV	chr10	78033877	78040663	+	5	464	29509	101491	ENSG00000138326.19	ENST00000613865.5	RPS24	RPS24-214	Known	Known	None	0.4000000059604645	None	None	None	None
m54284U_191111_172039/150471704/ccs	PB_GM12878_R2	hg38_SIRV	chr12	120199201	120196709	-	5	769	36334	684195	ENSG00000089157.15	ENCODEHT000684195	RPLP0	ENCODEHT000684195	Known	ISM	Suffix	0.3499999940395355	None	None	None	None
3dcadeac-e63f-4f2d-9b66-22535ac85133	ONT_GM12878_R1	hg38_SIRV	chr10	78033877	78040682	+	5	483	29509	101491	ENSG00000138326.19	ENST00000613865.5	RPS24	RPS24-214	Known	Known	None	0.44999998807907104	None	None	None	None
6e3ca23e-c0b9-49af-9c64-1a0d37cc7fa7	ONT_GM12878_R1	hg38_SIRV	chr10	78033877	78040696	+	5	497	29509	101491	ENSG00000138326.19	ENST00000613865.5	RPS24	RPS24-214	Known	Known	None	0.20000000298023224	None	None	None	None
m54284U_191111_172039/156238897/ccs	PB_GM12878_R2	hg38_SIRV	chr12	120200757	120196706	-	7	995	36334	127564	ENSG00000089157.15	ENST00000551150.5	RPLP0	RPLP0-219	Known	Known	None	0.3499999940395355	None	None	None	None
193b676f-f314-4908-9300-3d205f96ec5a	ONT_GM12878_R1	hg38_SIRV	chr10	78033877	78040690	+	5	491	29509	101491	ENSG00000138326.19	ENST00000613865.5	RPS24	RPS24-214	Known	Known	None	0.15000000596046448	None	None	None	None
b4e1a76c-d1b4-4bd9-9b58-62233b7297fa	ONT_GM12878_R1	hg38_SIRV	chr10	78033877	78040690	+	5	491	29509	101491	ENSG00000138326.19	ENST00000613865.5	RPS24	RPS24-214	Known	Known	None	0.15000000596046448	None	None	None	None
m54284U_191111_172039/159778326/ccs	PB_GM12878_R2	hg38_SIRV	chr12	120201107	120196706	-	8	1154	36334	127569	ENSG00000089157.15	ENST00000228306.8	RPLP0	RPLP0-201	Known	Known	None	0.3499999940395355	None	None	None	None
c763d164-6b9e-4018-be83-f2b1c1b7024e	ONT_GM12878_R1	hg38_SIRV	chr10	78033877	78040682	+	5	483	29509	101491	ENSG00000138326.19	ENST00000613865.5	RPS24	RPS24-214	Known	Known	None	0.44999998807907104	None	None	None	None
890ce8bb-7a20-481b-b42a-fd72d4918564	ONT_GM12878_R1	hg38_SIRV	chr10	78033877	78040692	+	5	493	29509	101491	ENSG00000138326.19	ENST00000613865.5	RPS24	RPS24-214	Known	Known	None	0.05000000074505806	None	None	None	None
m54284U_191111_172039/160368452/ccs	PB_GM12878_R2	hg38_SIRV	chr12	120201107	120196706	-	8	1094	36334	127562	ENSG00000089157.15	ENST00000392514.8	RPLP0	RPLP0-203	Known	Known	None	0.3499999940395355	None	None	None	None
91fdf460-f209-4aa5-9d59-97305bbc31ca	ONT_GM12878_R1	hg38_SIRV	chr10	78033877	78040713	+	5	514	29509	101491	ENSG00000138326.19	ENST00000613865.5	RPS24	RPS24-214	Known	Known	None	0.25	None	None	None	None
9e62df64-59f2-418d-b260-0a825b3b3ad9	ONT_GM12878_R1	hg38_SIRV	chr10	78033877	78040673	+	5	474	29509	101491	ENSG00000138326.19	ENST00000613865.5	RPS24	RPS24-214	Known	Known	None	0.6499999761581421	None	None	None	None
m54284U_191111_172039/162531072/ccs	PB_GM12878_R2	hg38_SIRV	chr12	120201108	120196706	-	8	1095	36334	127562	ENSG00000089157.15	ENST00000392514.8	RPLP0	RPLP0-203	Known	Known	None	0.3499999940395355	None	None	None	None
a127e1e8-6115-410c-9a94-9325e99288cb	ONT_GM12878_R1	hg38_SIRV	chr10	78033877	78040674	+	5	475	29509	101491	ENSG00000138326.19	ENST00000613865.5	RPS24	RPS24-214	Known	Known	None	0.6000000238418579	None	None	None	None
cff45904-eb22-4fee-97ce-0d2ec9dd7aad	ONT_GM12878_R1	hg38_SIRV	chr10	78033877	78040695	+	5	496	29509	101491	ENSG00000138326.19	ENST00000613865.5	RPS24	RPS24-214	Known	Known	None	0.15000000596046448	None	None	None	None
m54284U_191111_172039/166857215/ccs	PB_GM12878_R2	hg38_SIRV	chr12	120201107	120196706	-	8	1094	36334	127562	ENSG00000089157.15	ENST00000392514.8	RPLP0	RPLP0-203	Known	Known	None	0.3499999940395355	None	None	None	None
efff6364-df2b-4ca6-8449-37e541c407d2	ONT_GM12878_R1	hg38_SIRV	chr10	78033877	78040697	+	5	498	29509	101491	ENSG00000138326.19	ENST00000613865.5	RPS24	RPS24-214	Known	Known	None	0.15000000596046448	None	None	None	None
m54284U_191111_172039/167380579/ccs	PB_GM12878_R2	hg38_SIRV	chr12	120201107	120196706	-	7	908	36334	127566	ENSG00000089157.15	ENST00000313104.9	RPLP0	RPLP0-202	Known	Known	None	0.3499999940395355	None	None	None	None
86e437af-a1ef-45eb-984e-8fb4cd643a86	ONT_GM12878_R1	hg38_SIRV	chr10	78033877	78040694	+	5	495	29509	101491	ENSG00000138326.19	ENST00000613865.5	RPS24	RPS24-214	Known	Known	None	0.10000000149011612	None	None	None	None
d4cf9b30-9090-490b-a74c-9ead2f81a97a	ONT_GM12878_R1	hg38_SIRV	chr10	78033877	78040691	+	5	492	29509	101491	ENSG00000138326.19	ENST00000613865.5	RPS24	RPS24-214	Known	Known	None	0.10000000149011612	None	None	None	None
m54284U_191111_172039/169542546/ccs	PB_GM12878_R2	hg38_SIRV	chr12	120201110	120196706	-	8	1097	36334	127562	ENSG00000089157.15	ENST00000392514.8	RPLP0	RPLP0-203	Known	Known	None	0.3499999940395355	None	None	None	None
5c1a1fb3-bf06-4120-bf50-34f8145c89de	ONT_GM12878_R1	hg38_SIRV	chr10	78033877	78040697	+	6	520	29509	101489	ENSG00000138326.19	ENST00000647545.1	RPS24	RPS24-219	Known	Known	None	0.15000000596046448	None	None	None	None
de6c0bd5-8fee-4c18-be20-e7a18349135a	ONT_GM12878_R1	hg38_SIRV	chr10	78033877	78040673	+	5	474	29509	101491	ENSG00000138326.19	ENST00000613865.5	RPS24	RPS24-214	Known	Known	None	0.6499999761581421	None	None	None	None
m54284U_191111_172039/170721573/ccs	PB_GM12878_R2	hg38_SIRV	chr12	120199445	120196706	-	6	927	36334	127568	ENSG00000089157.15	ENST00000552461.5	RPLP0	RPLP0-226	Known	Known	None	0.3499999940395355	None	None	None	None
a66dea71-26a5-4a73-b60e-21ed74129713	ONT_GM12878_R1	hg38_SIRV	chr10	78033877	78040673	+	5	474	29509	101491	ENSG00000138326.19	ENST00000613865.5	RPS24	RPS24-214	Known	Known	None	0.6499999761581421	None	None	None	None
60279bb9-5181-42fb-8484-12b962d7ab70	ONT_GM12878_R1	hg38_SIRV	chr10	78033877	78040694	+	5	495	29509	101491	ENSG00000138326.19	ENST00000613865.5	RPS24	RPS24-214	Known	Known	None	0.10000000149011612	None	None	None	None
m54284U_191111_172039/172818648/ccs	PB_GM12878_R2	hg38_SIRV	chr12	120201107	120196706	-	8	1094	36334	127562	ENSG00000089157.15	ENST00000392514.8	RPLP0	RPLP0-203	Known	Known	None	0.3499999940395355	None	None	None	None
2cb96d1b-6f70-4b5b-b970-dc0f9337aa94	ONT_GM12878_R1	hg38_SIRV	chr10	78033877	78040697	+	5	498	29509	101491	ENSG00000138326.19	ENST00000613865.5	RPS24	RPS24-214	Known	Known	None	0.15000000596046448	None	None	None	None
563a48bb-dd18-49e0-8ef9-0d3fa02aaea3	ONT_GM12878_R1	hg38_SIRV	chr10	78033877	78040696	+	5	497	29509	101491	ENSG00000138326.19	ENST00000613865.5	RPS24	RPS24-214	Known	Known	None	0.20000000298023224	None	None	None	None
m54284U_191111_172039/174523357/ccs	PB_GM12878_R2	hg38_SIRV	chr12	120199340	120196706	-	6	822	36334	127568	ENSG00000089157.15	ENST00000552461.5	RPLP0	RPLP0-226	Known	Known	None	0.3499999940395355	None	None	None	None
5dfa30ec-2e0c-4e00-a526-4e19b698babf	ONT_GM12878_R1	hg38_SIRV	chr10	78033877	78040687	+	5	488	29509	101491	ENSG00000138326.19	ENST00000613865.5	RPS24	RPS24-214	Known	Known	None	0.30000001192092896	None	None	None	None
52497366-ce63-4369-8698-f036bee668d3	ONT_GM12878_R1	hg38_SIRV	chr10	78033865	78040674	+	5	492	29509	684085	ENSG00000138326.19	ENCODEHT000684085	RPS24	ENCODEHT000684085	Known	NNC	None	0.5	None	None	None	None
m54284U_191111_172039/177537264/ccs	PB_GM12878_R2	hg38_SIRV	chr12	120201108	120196706	-	8	1095	36334	127562	ENSG00000089157.15	ENST00000392514.8	RPLP0	RPLP0-203	Known	Known	None	0.3499999940395355	None	None	None	None
93e721f8-3031-4ccf-b5b8-b54352d660b1	ONT_GM12878_R1	hg38_SIRV	chr10	78033877	78040654	+	5	455	29509	101491	ENSG00000138326.19	ENST00000613865.5	RPS24	RPS24-214	Known	Known	None	0.25	None	None	None	None
80dc551f-611f-406b-a60f-c89994dddef6	ONT_GM12878_R1	hg38_SIRV	chr10	78033877	78040696	+	5	497	29509	101491	ENSG00000138326.19	ENST00000613865.5	RPS24	RPS24-214	Known	Known	None	0.20000000298023224	None	None	None	None
m54284U_191111_172039/180159207/ccs	PB_GM12878_R2	hg38_SIRV	chr12	120201107	120196706	-	8	1094	36334	127562	ENSG00000089157.15	ENST00000392514.8	RPLP0	RPLP0-203	Known	Known	None	0.3499999940395355	None	None	None	None
ba58b4d9-7bbe-45b4-9391-d1226254b0cf	ONT_GM12878_R1	hg38_SIRV	chr10	78033877	78040673	+	5	474	29509	101491	ENSG00000138326.19	ENST00000613865.5	RPS24	RPS24-214	Known	Known	None	0.6499999761581421	None	None	None	None
721421ee-8e64-42cd-8414-db441ca07a96	ONT_GM12878_R1	hg38_SIRV	chr10	78033877	78040692	+	5	493	29509	101491	ENSG00000138326.19	ENST00000613865.5	RPS24	RPS24-214	Known	Known	None	0.05000000074505806	None	None	None	None
3a6d4e8c-deb2-494e-8d20-f174b152a8f3	ONT_GM12878_R1	hg38_SIRV	chr12	120200829	120196706	-	7	1067	36334	127564	ENSG00000089157.15	ENST00000551150.5	RPLP0	RPLP0-219	Known	Known	None	0.3499999940395355	None	None	None	None
52c0f18d-6604-4977-b840-7f31f2c10fe2	ONT_GM12878_R1	hg38_SIRV	chr10	78033877	78040696	+	5	497	29509	101491	ENSG00000138326.19	ENST00000613865.5	RPS24	RPS24-214	Known	Known	None	0.20000000298023224	None	None	None	None
23505f9a-2ae9-4cd3-9419-d75598966c35	ONT_GM12878_R1	hg38_SIRV	chr10	78033877	78040663	+	5	464	29509	101491	ENSG00000138326.19	ENST00000613865.5	RPS24	RPS24-214	Known	Known	None	0.4000000059604645	None	None	None	None
2963d8d3-ef90-4ec3-a912-6ccc1399a6fe	ONT_GM12878_R1	hg38_SIRV	chr12	120200801	120196706	-	7	1039	36334	127564	ENSG00000089157.15	ENST00000551150.5	RPLP0	RPLP0-219	Known	Known	None	0.3499999940395355	None	None	None	None
a506a8c1-32ce-4081-9599-e9796123cc48	ONT_GM12878_R1	hg38_SIRV	chr10	78033877	78040697	+	5	498	29509	101491	ENSG00000138326.19	ENST00000613865.5	RPS24	RPS24-214	Known	Known	None	0.15000000596046448	None	None	None	None
cee65783-528f-4ed2-b716-833b59850a9f	ONT_GM12878_R1	hg38_SIRV	chr12	120200833	120196706	-	7	1071	36334	127564	ENSG00000089157.15	ENST00000551150.5	RPLP0	RPLP0-219	Known	Known	None	0.3499999940395355	None	None	None	None
e5d9d5ed-d0f0-455c-bc1e-6360476f30f8	ONT_GM12878_R1	hg38_SIRV	chr10	78033877	78040689	+	5	490	29509	101491	ENSG00000138326.19	ENST00000613865.5	RPS24	RPS24-214	Known	Known	None	0.20000000298023224	None	None	None	None
4bf448d8-f4d8-46b0-9ea0-2418816bb096	ONT_GM12878_R1	hg38_SIRV	chr10	78033877	78040701	+	5	502	29509	101491	ENSG00000138326.19	ENST00000613865.5	RPS24	RPS24-214	Known	Known	None	0.20000000298023224	None	None	None	None
5dc1d526-9d5c-444e-aa5f-2d4198cc6dc9	ONT_GM12878_R1	hg38_SIRV	chr12	120200833	120196706	-	7	1071	36334	127564	ENSG00000089157.15	ENST00000551150.5	RPLP0	RPLP0-219	Known	Known	None	0.3499999940395355	None	None	None	None
ee780e82-2b3f-4015-981a-0760ab85b9a3	ONT_GM12878_R1	hg38_SIRV	chr10	78033877	78040679	+	5	486	29509	101491	ENSG00000138326.19	ENST00000613865.5	RPS24	RPS24-214	Known	Known	None	0.550000011920929	None	None	None	None
6f0714eb-1f43-433d-ac83-f212a6159ac6	ONT_GM12878_R1	hg38_SIRV	chr10	78033877	78040673	+	5	474	29509	101491	ENSG00000138326.19	ENST00000613865.5	RPS24	RPS24-214	Known	Known	None	0.6499999761581421	None	None	None	None
8fb9cdde-edce-4f8b-b137-a2839a3513ae	ONT_GM12878_R1	hg38_SIRV	chr12	120200825	120196706	-	7	1063	36334	127564	ENSG00000089157.15	ENST00000551150.5	RPLP0	RPLP0-219	Known	Known	None	0.3499999940395355	None	None	None	None
f52bb49c-dc00-498e-ae5d-bdf178d56ba9	ONT_GM12878_R1	hg38_SIRV	chr10	78033877	78040680	+	5	481	29509	101491	ENSG00000138326.19	ENST00000613865.5	RPS24	RPS24-214	Known	Known	None	0.5	None	None	None	None
d14a37d9-2cfc-4ed8-a29e-6a8eb328511f	ONT_GM12878_R1	hg38_SIRV	chr10	78033877	78040695	+	5	496	29509	101491	ENSG00000138326.19	ENST00000613865.5	RPS24	RPS24-214	Known	Known	None	0.15000000596046448	None	None	None	None
dc408f23-7080-4546-8b52-f4f7d572f0b5	ONT_GM12878_R1	hg38_SIRV	chr12	120200833	120196706	-	7	1071	36334	127564	ENSG00000089157.15	ENST00000551150.5	RPLP0	RPLP0-219	Known	Known	None	0.3499999940395355	None	None	None	None
5e28f830-9190-41e3-bee9-a67d83bfd5ce	ONT_GM12878_R1	hg38_SIRV	chr10	78033877	78040691	+	5	492	29509	101491	ENSG00000138326.19	ENST00000613865.5	RPS24	RPS24-214	Known	Known	None	0.10000000149011612	None	None	None	None
2f8d5ed9-45d7-4e32-91fc-4f208b3f1e79	ONT_GM12878_R1	hg38_SIRV	chr10	78033877	78040691	+	5	507	29509	101491	ENSG00000138326.19	ENST00000613865.5	RPS24	RPS24-214	Known	Known	None	0.10000000149011612	None	None	None	None
a990e153-32ac-41f6-9ec8-535de1806e00	ONT_GM12878_R1	hg38_SIRV	chr12	120200833	120196706	-	7	1064	36334	127564	ENSG00000089157.15	ENST00000551150.5	RPLP0	RPLP0-219	Known	Known	None	0.3499999940395355	None	None	None	None
5ffecd2b-2938-4f89-bda2-5a42886896d0	ONT_GM12878_R1	hg38_SIRV	chr10	78033877	78040688	+	5	489	29509	101491	ENSG00000138326.19	ENST00000613865.5	RPS24	RPS24-214	Known	Known	None	0.25	None	None	None	None
44ea1dd7-c8e2-461b-bccc-dbeffefb17b5	ONT_GM12878_R1	hg38_SIRV	chr10	78033877	78040673	+	5	474	29509	101491	ENSG00000138326.19	ENST00000613865.5	RPS24	RPS24-214	Known	Known	None	0.6499999761581421	None	None	None	None
b3606068-6e51-4481-9d92-86fc27af1270	ONT_GM12878_R1	hg38_SIRV	chr12	120199452	120196706	-	5	754	36334	684229	ENSG00000089157.15	ENCODEHT000684229	RPLP0	ENCODEHT000684229	Known	ISM	Suffix	0.3499999940395355	None	None	None	None
91ab2ac6-c741-4cce-8bba-6f85a99b85a7	ONT_GM12878_R1	hg38_SIRV	chr10	78033877	78040663	+	6	486	29509	101489	ENSG00000138326.19	ENST00000647545.1	RPS24	RPS24-219	Known	Known	None	0.4000000059604645	None	None	None	None
4649c17c-5407-447b-85ab-e7aae1c3a02a	ONT_GM12878_R1	hg38_SIRV	chr10	78033877	78040697	+	5	498	29509	101491	ENSG00000138326.19	ENST00000613865.5	RPS24	RPS24-214	Known	Known	None	0.15000000596046448	None	None	None	None
06c67f79-81e8-4c0a-88f3-50bb462a6867	ONT_GM12878_R1	hg38_SIRV	chr12	120200833	120196706	-	7	1071	36334	127564	ENSG00000089157.15	ENST00000551150.5	RPLP0	RPLP0-219	Known	Known	None	0.3499999940395355	None	None	None	None
7ca0b544-7162-476d-b896-4981b20e9d97	ONT_GM12878_R1	hg38_SIRV	chr10	78033877	78040691	+	5	492	29509	101491	ENSG00000138326.19	ENST00000613865.5	RPS24	RPS24-214	Known	Known	None	0.10000000149011612	None	None	None	None
d345bd63-c40f-45eb-9d16-33ba0ea24aa9	ONT_GM12878_R1	hg38_SIRV	chr10	78033877	78040691	+	5	492	29509	101491	ENSG00000138326.19	ENST00000613865.5	RPS24	RPS24-214	Known	Known	None	0.10000000149011612	None	None	None	None
c4ae1237-e47c-4ce9-977e-f0917c2a5eac	ONT_GM12878_R1	hg38_SIRV	chr12	120198944	120196707	-	4	644	36334	684197	ENSG00000089157.15	ENCODEHT000684197	RPLP0	ENCODEHT000684197	Known	ISM	Suffix	0.3499999940395355	None	None	None	None
7225aca2-c3fc-4e62-922c-b47be877bd54	ONT_GM12878_R1	hg38_SIRV	chr10	78033877	78040695	+	5	496	29509	101491	ENSG00000138326.19	ENST00000613865.5	RPS24	RPS24-214	Known	Known	None	0.15000000596046448	None	None	None	None
c03a7f4a-43d1-4328-91f0-beac8c8043d1	ONT_GM12878_R1	hg38_SIRV	chr10	78033877	78040673	+	5	474	29509	101491	ENSG00000138326.19	ENST00000613865.5	RPS24	RPS24-214	Known	Known	None	0.6499999761581421	None	None	None	None
45a51722-28f6-451b-b26b-edf606f3fecf	ONT_GM12878_R1	hg38_SIRV	chr12	120200833	120196706	-	7	1071	36334	127564	ENSG00000089157.15	ENST00000551150.5	RPLP0	RPLP0-219	Known	Known	None	0.3499999940395355	None	None	None	None
bce41c05-4dd5-4252-97eb-ab675b490afd	ONT_GM12878_R1	hg38_SIRV	chr10	78033877	78040681	+	5	482	29509	101491	ENSG00000138326.19	ENST00000613865.5	RPS24	RPS24-214	Known	Known	None	0.44999998807907104	None	None	None	None
001dbdfe-1a3c-41bd-a9c8-c9dbc3bc18e4	ONT_GM12878_R1	hg38_SIRV	chr12	120200833	120196706	-	7	1077	36334	127564	ENSG00000089157.15	ENST00000551150.5	RPLP0	RPLP0-219	Known	Known	None	0.3499999940395355	None	None	None	None
02831b96-15d1-4987-aea1-72cccbf55a19	ONT_GM12878_R1	hg38_SIRV	chr10	78033877	78040701	+	5	502	29509	101491	ENSG00000138326.19	ENST00000613865.5	RPS24	RPS24-214	Known	Known	None	0.20000000298023224	None	None	None	None
2e04b47c-6cb6-4e1a-abfd-4f981c18dfaf	ONT_GM12878_R1	hg38_SIRV	chr10	78033877	78040668	+	5	469	29509	101491	ENSG00000138326.19	ENST00000613865.5	RPS24	RPS24-214	Known	Known	None	0.550000011920929	None	None	None	None
5fe00c4d-1392-4631-9f5c-43151887ab98	ONT_GM12878_R1	hg38_SIRV	chr12	120201099	120196706	-	8	1086	36334	127562	ENSG00000089157.15	ENST00000392514.8	RPLP0	RPLP0-203	Known	Known	None	0.3499999940395355	None	None	None	None
874ca5b6-9e6e-4722-8dea-dc9f7eea321d	ONT_GM12878_R2	hg38_SIRV	chr10	78033877	78040673	+	5	474	29509	101491	ENSG00000138326.19	ENST00000613865.5	RPS24	RPS24-214	Known	Known	None	0.6499999761581421	None	None	None	None
0a4d6c51-a7da-4afd-8087-779581eb5e2b	ONT_GM12878_R2	hg38_SIRV	chr10	78033877	78040673	+	5	474	29509	101491	ENSG00000138326.19	ENST00000613865.5	RPS24	RPS24-214	Known	Known	None	0.6499999761581421	None	None	None	None
16b8a0bd-8e2c-49b0-97aa-62465078fe9b	ONT_GM12878_R1	hg38_SIRV	chr12	120200880	120196706	-	7	1118	36334	127564	ENSG00000089157.15	ENST00000551150.5	RPLP0	RPLP0-219	Known	Known	None	0.3499999940395355	None	None	None	None
dc0955ba-c64a-4b4f-9224-9c7c6c98f97c	ONT_GM12878_R2	hg38_SIRV	chr10	78033877	78040661	+	5	462	29509	101491	ENSG00000138326.19	ENST00000613865.5	RPS24	RPS24-214	Known	Known	None	0.4000000059604645	None	None	None	None
78c94459-cee9-4bbd-85f9-08b66d3a252b	ONT_GM12878_R2	hg38_SIRV	chr10	78033877	78040687	+	5	488	29509	101491	ENSG00000138326.19	ENST00000613865.5	RPS24	RPS24-214	Known	Known	None	0.30000001192092896	None	None	None	None
4c550448-c2a8-4dc9-8c97-2217c4fa872b	ONT_GM12878_R1	hg38_SIRV	chr12	120200833	120196706	-	7	1071	36334	127564	ENSG00000089157.15	ENST00000551150.5	RPLP0	RPLP0-219	Known	Known	None	0.3499999940395355	None	None	None	None
856937b8-4ba3-4584-ad45-f23310c90180	ONT_GM12878_R2	hg38_SIRV	chr10	78033877	78040663	+	5	464	29509	101491	ENSG00000138326.19	ENST00000613865.5	RPS24	RPS24-214	Known	Known	None	0.4000000059604645	None	None	None	None
849f17fd-d519-4ce5-bc21-116960424598	ONT_GM12878_R2	hg38_SIRV	chr10	78033877	78040696	+	5	497	29509	101491	ENSG00000138326.19	ENST00000613865.5	RPS24	RPS24-214	Known	Known	None	0.20000000298023224	None	None	None	None
db372c3f-f790-4020-b7e3-29b736f78b1c	ONT_GM12878_R1	hg38_SIRV	chr12	120200833	120196706	-	7	1071	36334	127564	ENSG00000089157.15	ENST00000551150.5	RPLP0	RPLP0-219	Known	Known	None	0.3499999940395355	None	None	None	None
d50bd904-23cd-4ca1-8627-0e180a4a4b5d	ONT_GM12878_R2	hg38_SIRV	chr10	78033877	78040687	+	5	488	29509	101491	ENSG00000138326.19	ENST00000613865.5	RPS24	RPS24-214	Known	Known	None	0.30000001192092896	None	None	None	None
02bcf40b-431e-4761-8487-7958515a028b	ONT_GM12878_R2	hg38_SIRV	chr10	78033877	78040703	+	5	504	29509	101491	ENSG00000138326.19	ENST00000613865.5	RPS24	RPS24-214	Known	Known	None	0.20000000298023224	None	None	None	None
a8a1bd19-9a91-42f1-869f-86b97df2fba0	ONT_GM12878_R1	hg38_SIRV	chr12	120197380	120196706	-	2	288	36334	127565	ENSG00000089157.15	ENST00000552292.5	RPLP0	RPLP0-225	Known	Known	None	0.3499999940395355	None	None	None	None
d6194d4c-3759-4d44-8357-763b3b068173	ONT_GM12878_R2	hg38_SIRV	chr10	78033877	78040693	+	5	494	29509	101491	ENSG00000138326.19	ENST00000613865.5	RPS24	RPS24-214	Known	Known	None	0.05000000074505806	None	None	None	None
7025c90a-367b-41c0-8bfa-f47e605f4ded	ONT_GM12878_R2	hg38_SIRV	chr10	78033877	78040658	+	5	459	29509	101491	ENSG00000138326.19	ENST00000613865.5	RPS24	RPS24-214	Known	Known	None	0.30000001192092896	None	None	None	None
ea2e1500-3bcc-4a6b-9e16-a7f3a1c3a4b6	ONT_GM12878_R1	hg38_SIRV	chr12	120200833	120196706	-	7	1071	36334	127564	ENSG00000089157.15	ENST00000551150.5	RPLP0	RPLP0-219	Known	Known	None	0.3499999940395355	None	None	None	None
5cc48a29-6abe-4469-866e-84ace530eb8a	ONT_GM12878_R2	hg38_SIRV	chr10	78033877	78040666	+	5	467	29509	101491	ENSG00000138326.19	ENST00000613865.5	RPS24	RPS24-214	Known	Known	None	0.5	None	None	None	None
b7beb953-6894-4b0f-8ee4-08e454e0e43d	ONT_GM12878_R2	hg38_SIRV	chr10	78033877	78040673	+	5	474	29509	101491	ENSG00000138326.19	ENST00000613865.5	RPS24	RPS24-214	Known	Known	None	0.6499999761581421	None	None	None	None
a7247bae-4b74-4b41-be53-b3bc8819de81	ONT_GM12878_R1	hg38_SIRV	chr12	120200833	120196706	-	7	1077	36334	127564	ENSG00000089157.15	ENST00000551150.5	RPLP0	RPLP0-219	Known	Known	None	0.3499999940395355	None	None	None	None
e6b4720e-01f1-45b8-81e9-cd932f94151e	ONT_GM12878_R2	hg38_SIRV	chr10	78033877	78040673	+	5	474	29509	101491	ENSG00000138326.19	ENST00000613865.5	RPS24	RPS24-214	Known	Known	None	0.6499999761581421	None	None	None	None
57577ee6-0276-47c3-a8fb-708f43153988	ONT_GM12878_R2	hg38_SIRV	chr10	78033877	78040696	+	5	497	29509	101491	ENSG00000138326.19	ENST00000613865.5	RPS24	RPS24-214	Known	Known	None	0.20000000298023224	None	None	None	None
50049d22-0339-4d33-b0ca-7f427e1a011e	ONT_GM12878_R1	hg38_SIRV	chr12	120200833	120196706	-	7	1071	36334	127564	ENSG00000089157.15	ENST00000551150.5	RPLP0	RPLP0-219	Known	Known	None	0.3499999940395355	None	None	None	None
8a1a2189-2418-4bea-9395-5c7be5c68940	ONT_GM12878_R2	hg38_SIRV	chr10	78033877	78040655	+	5	448	29509	101491	ENSG00000138326.19	ENST00000613865.5	RPS24	RPS24-214	Known	Known	None	0.25	None	None	None	None
45281ca9-6b02-495b-b7d2-2ebc13015205	ONT_GM12878_R2	hg38_SIRV	chr10	78033877	78040713	+	5	514	29509	101491	ENSG00000138326.19	ENST00000613865.5	RPS24	RPS24-214	Known	Known	None	0.25	None	None	None	None
bd6cb8b0-b6cd-48a3-b332-bbe4894b0f96	ONT_GM12878_R1	hg38_SIRV	chr12	120200832	120196708	-	6	885	36334	684196	ENSG00000089157.15	ENCODEHT000684196	RPLP0	ENCODEHT000684196	Known	ISM	Suffix	0.3499999940395355	None	None	None	None
194a4d1e-6adb-4b4d-8102-d2591470088d	ONT_GM12878_R2	hg38_SIRV	chr10	78033877	78040701	+	5	502	29509	101491	ENSG00000138326.19	ENST00000613865.5	RPS24	RPS24-214	Known	Known	None	0.20000000298023224	None	None	None	None
ecc66c51-23db-414c-be95-df031c8c291d	ONT_GM12878_R2	hg38_SIRV	chr10	78033877	78040694	+	5	495	29509	101491	ENSG00000138326.19	ENST00000613865.5	RPS24	RPS24-214	Known	Known	None	0.10000000149011612	None	None	None	None
d98b8b50-a323-46e6-8d69-2fd05a2bf3e4	ONT_GM12878_R1	hg38_SIRV	chr12	120200833	120196706	-	7	1071	36334	127564	ENSG00000089157.15	ENST00000551150.5	RPLP0	RPLP0-219	Known	Known	None	0.3499999940395355	None	None	None	None
fdfc8431-ff94-4cac-be5d-0ac32d6230f4	ONT_GM12878_R2	hg38_SIRV	chr10	78033877	78040669	+	5	463	29509	101491	ENSG00000138326.19	ENST00000613865.5	RPS24	RPS24-214	Known	Known	None	0.6000000238418579	None	None	None	None
8f03f8b8-326c-46f4-97d9-49d6611ded05	ONT_GM12878_R2	hg38_SIRV	chr10	78033877	78040666	+	5	467	29509	101491	ENSG00000138326.19	ENST00000613865.5	RPS24	RPS24-214	Known	Known	None	0.5	None	None	None	None
5573af7f-2a55-4a73-aa8a-0a64eedfd892	ONT_GM12878_R1	hg38_SIRV	chr12	120200893	120196706	-	7	1131	36334	127564	ENSG00000089157.15	ENST00000551150.5	RPLP0	RPLP0-219	Known	Known	None	0.3499999940395355	None	None	None	None
14b57346-fcaa-44bd-99de-9a8256a37b7d	ONT_GM12878_R2	hg38_SIRV	chr10	78033879	78040661	+	5	447	29509	684223	ENSG00000138326.19	ENCODEHT000684223	RPS24	ENCODEHT000684223	Known	NNC	None	0.20000000298023224	None	None	None	None
83236f0b-5329-4c84-83bd-f31a0eabe892	ONT_GM12878_R2	hg38_SIRV	chr10	78033877	78040674	+	5	475	29509	101491	ENSG00000138326.19	ENST00000613865.5	RPS24	RPS24-214	Known	Known	None	0.6000000238418579	None	None	None	None
23853976-097b-4474-ae30-fa017003edcb	ONT_GM12878_R1	hg38_SIRV	chr12	120200832	120196708	-	6	885	36334	684196	ENSG00000089157.15	ENCODEHT000684196	RPLP0	ENCODEHT000684196	Known	ISM	Suffix	0.3499999940395355	None	None	None	None
bff53897-bce3-40fc-81e5-678729f03b93	ONT_GM12878_R2	hg38_SIRV	chr10	78033877	78040696	+	5	491	29509	101491	ENSG00000138326.19	ENST00000613865.5	RPS24	RPS24-214	Known	Known	None	0.20000000298023224	None	None	None	None
681b3802-7766-41d6-b5ef-6b3e78ad412b	ONT_GM12878_R2	hg38_SIRV	chr10	78033877	78040692	+	5	493	29509	101491	ENSG00000138326.19	ENST00000613865.5	RPS24	RPS24-214	Known	Known	None	0.05000000074505806	None	None	None	None
54e45b00-fb53-4acb-b0fa-9817844abaeb	ONT_GM12878_R1	hg38_SIRV	chr12	120200833	120196706	-	7	1061	36334	127564	ENSG00000089157.15	ENST00000551150.5	RPLP0	RPLP0-219	Known	Known	None	0.3499999940395355	None	None	None	None
aff0eca0-9eba-47a6-8d32-2077c0a6fec4	ONT_GM12878_R2	hg38_SIRV	chr10	78033877	78040692	+	5	493	29509	101491	ENSG00000138326.19	ENST00000613865.5	RPS24	RPS24-214	Known	Known	None	0.05000000074505806	None	None	None	None
ea802509-c0f1-423f-a06e-b2d3d6f3ea5b	ONT_GM12878_R2	hg38_SIRV	chr10	78033877	78040661	+	5	462	29509	101491	ENSG00000138326.19	ENST00000613865.5	RPS24	RPS24-214	Known	Known	None	0.4000000059604645	None	None	None	None
0cb8f294-0f63-40c1-8112-972afc72c3aa	ONT_GM12878_R1	hg38_SIRV	chr12	120200833	120196706	-	7	1071	36334	127564	ENSG00000089157.15	ENST00000551150.5	RPLP0	RPLP0-219	Known	Known	None	0.3499999940395355	None	None	None	None
90bf4530-404b-41ff-a2d5-731959589b0f	ONT_GM12878_R2	hg38_SIRV	chr10	78033877	78040670	+	5	459	29509	684240	ENSG00000138326.19	ENCODEHT000684240	RPS24	ENCODEHT000684240	Known	NIC	None	0.5	None	None	None	None
5852940d-3076-4c11-b56f-7485235f58c2	ONT_GM12878_R2	hg38_SIRV	chr10	78033877	78040673	+	5	474	29509	101491	ENSG00000138326.19	ENST00000613865.5	RPS24	RPS24-214	Known	Known	None	0.6499999761581421	None	None	None	None
43f47862-1b62-4888-8dc0-dc6eb18aea3f	ONT_GM12878_R1	hg38_SIRV	chr12	120200832	120196708	-	6	885	36334	684196	ENSG00000089157.15	ENCODEHT000684196	RPLP0	ENCODEHT000684196	Known	ISM	Suffix	0.3499999940395355	None	None	None	None
cc19f1a2-cdf6-4b2b-a693-554613967dfc	ONT_GM12878_R2	hg38_SIRV	chr10	78033877	78040678	+	5	479	29509	101491	ENSG00000138326.19	ENST00000613865.5	RPS24	RPS24-214	Known	Known	None	0.550000011920929	None	None	None	None
0656c8ed-4783-4c46-b33a-5d8036daec19	ONT_GM12878_R1	hg38_SIRV	chr12	120200804	120196707	-	7	1075	36334	684218	ENSG00000089157.15	ENCODEHT000684218	RPLP0	ENCODEHT000684218	Known	NIC	None	0.3499999940395355	None	None	None	None
da9fb542-fd17-49c6-83b1-863347bb7aea	ONT_GM12878_R2	hg38_SIRV	chr10	78033877	78040673	+	5	474	29509	101491	ENSG00000138326.19	ENST00000613865.5	RPS24	RPS24-214	Known	Known	None	0.6499999761581421	None	None	None	None
c1b3f639-231a-4144-ad80-9b918f8e3660	ONT_GM12878_R2	hg38_SIRV	chr10	78033877	78037302	+	4	413	29509	101493	ENSG00000138326.19	ENST00000478655.6	RPS24	RPS24-210	Known	Known	None	0.4000000059604645	None	None	None	None
65d8c23d-1646-4484-bfea-b1c08cab2e05	ONT_GM12878_R1	hg38_SIRV	chr12	120199392	120196707	-	6	881	36334	684201	ENSG00000089157.15	ENCODEHT000684201	RPLP0	ENCODEHT000684201	Known	NIC	None	0.3499999940395355	None	None	None	None
f9584fbd-5056-4210-9b51-f79f223df7ba	ONT_GM12878_R2	hg38_SIRV	chr10	78033877	78040673	+	5	474	29509	101491	ENSG00000138326.19	ENST00000613865.5	RPS24	RPS24-214	Known	Known	None	0.6499999761581421	None	None	None	None
33645f0d-c9f8-4290-9245-129b86faca66	ONT_GM12878_R2	hg38_SIRV	chr10	78033877	78040692	+	5	493	29509	101491	ENSG00000138326.19	ENST00000613865.5	RPS24	RPS24-214	Known	Known	None	0.05000000074505806	None	None	None	None
c5016792-d07c-46ff-ae27-27f33a6294b3	ONT_GM12878_R1	hg38_SIRV	chr12	120200833	120196706	-	7	1071	36334	127564	ENSG00000089157.15	ENST00000551150.5	RPLP0	RPLP0-219	Known	Known	None	0.3499999940395355	None	None	None	None
2c1a17f5-b160-4543-8d06-450746191a61	ONT_GM12878_R2	hg38_SIRV	chr10	78033877	78040690	+	5	491	29509	101491	ENSG00000138326.19	ENST00000613865.5	RPS24	RPS24-214	Known	Known	None	0.15000000596046448	None	None	None	None
0265e9e3-fffd-4682-a9bb-759fa0663f79	ONT_GM12878_R2	hg38_SIRV	chr10	78033877	78040696	+	5	497	29509	101491	ENSG00000138326.19	ENST00000613865.5	RPS24	RPS24-214	Known	Known	None	0.20000000298023224	None	None	None	None
f0ff8df1-de22-47cc-9496-fa87186bd43a	ONT_GM12878_R1	hg38_SIRV	chr12	120199351	120196706	-	6	833	36334	127568	ENSG00000089157.15	ENST00000552461.5	RPLP0	RPLP0-226	Known	Known	None	0.3499999940395355	None	None	None	None
60094850-dbd6-4954-bc4c-90cfcc33096a	ONT_GM12878_R2	hg38_SIRV	chr10	78033877	78040697	+	5	498	29509	101491	ENSG00000138326.19	ENST00000613865.5	RPS24	RPS24-214	Known	Known	None	0.15000000596046448	None	None	None	None
874682f3-4adc-4847-833f-b5cff536df06	ONT_GM12878_R2	hg38_SIRV	chr10	78033877	78040696	+	5	497	29509	101491	ENSG00000138326.19	ENST00000613865.5	RPS24	RPS24-214	Known	Known	None	0.20000000298023224	None	None	None	None
b3fa0cc3-43b7-46d8-b142-f817bae1674a	ONT_GM12878_R1	hg38_SIRV	chr12	120200833	120196706	-	7	1071	36334	127564	ENSG00000089157.15	ENST00000551150.5	RPLP0	RPLP0-219	Known	Known	None	0.3499999940395355	None	None	None	None
56801ff8-0b3a-41c4-adc0-546fb76e4519	ONT_GM12878_R2	hg38_SIRV	chr10	78033877	78040673	+	5	474	29509	101491	ENSG00000138326.19	ENST00000613865.5	RPS24	RPS24-214	Known	Known	None	0.6499999761581421	None	None	None	None
4b1de0ed-2320-4bad-ba4d-57abe0fb9fbe	ONT_GM12878_R2	hg38_SIRV	chr10	78033877	78040658	+	5	459	29509	101491	ENSG00000138326.19	ENST00000613865.5	RPS24	RPS24-214	Known	Known	None	0.30000001192092896	None	None	None	None
5e166219-cf86-40c7-88dc-537439d1c051	ONT_GM12878_R1	hg38_SIRV	chr12	120201096	120196706	-	5	2527	36334	684263	ENSG00000089157.15	ENCODEHT000684263	RPLP0	ENCODEHT000684263	Known	NIC	None	0.3499999940395355	None	None	None	None
d79c7c9b-a9c1-4f09-8d12-97795d385ef7	ONT_GM12878_R2	hg38_SIRV	chr10	78033877	78040673	+	5	474	29509	101491	ENSG00000138326.19	ENST00000613865.5	RPS24	RPS24-214	Known	Known	None	0.6499999761581421	None	None	None	None
80380d96-4b5b-477b-a172-ce8f0c3d419e	ONT_GM12878_R2	hg38_SIRV	chr10	78033877	78040693	+	5	494	29509	101491	ENSG00000138326.19	ENST00000613865.5	RPS24	RPS24-214	Known	Known	None	0.05000000074505806	None	None	None	None
36355a29-3c0b-41b8-a9da-082d98773d21	ONT_GM12878_R1	hg38_SIRV	chr12	120198973	120196707	-	4	670	36334	684197	ENSG00000089157.15	ENCODEHT000684197	RPLP0	ENCODEHT000684197	Known	ISM	Suffix	0.3499999940395355	None	None	None	None
a5a51965-8262-4df4-8c94-a57848293a89	ONT_GM12878_R2	hg38_SIRV	chr10	78033877	78040682	+	5	483	29509	101491	ENSG00000138326.19	ENST00000613865.5	RPS24	RPS24-214	Known	Known	None	0.44999998807907104	None	None	None	None
338185fd-e5fd-4d4f-8509-b5a28b92598e	ONT_GM12878_R2	hg38_SIRV	chr10	78033877	78040675	+	5	476	29509	101491	ENSG00000138326.19	ENST00000613865.5	RPS24	RPS24-214	Known	Known	None	0.550000011920929	None	None	None	None
f29153b1-6cb8-4806-930e-67e72d953866	ONT_GM12878_R1	hg38_SIRV	chr12	120200833	120196706	-	7	1071	36334	127564	ENSG00000089157.15	ENST00000551150.5	RPLP0	RPLP0-219	Known	Known	None	0.3499999940395355	None	None	None	None
7a5e00d8-a846-496d-9fe6-7479013fd2c7	ONT_GM12878_R2	hg38_SIRV	chr10	78033877	78040676	+	5	477	29509	101491	ENSG00000138326.19	ENST00000613865.5	RPS24	RPS24-214	Known	Known	None	0.550000011920929	None	None	None	None
780755db-1991-4b34-9f93-e6068da8ce0d	ONT_GM12878_R2	hg38_SIRV	chr10	78033877	78040685	+	5	486	29509	101491	ENSG00000138326.19	ENST00000613865.5	RPS24	RPS24-214	Known	Known	None	0.30000001192092896	None	None	None	None
23f2d223-c1b4-45dd-ace8-43903d4fbe14	ONT_GM12878_R1	hg38_SIRV	chr12	120200833	120196706	-	7	1071	36334	127564	ENSG00000089157.15	ENST00000551150.5	RPLP0	RPLP0-219	Known	Known	None	0.3499999940395355	None	None	None	None
ff85796b-577d-421a-b962-76eb619fad9c	ONT_GM12878_R2	hg38_SIRV	chr10	78033877	78040697	+	5	498	29509	101491	ENSG00000138326.19	ENST00000613865.5	RPS24	RPS24-214	Known	Known	None	0.15000000596046448	None	None	None	None
40086275-0a34-483a-a06a-440d5dcde316	ONT_GM12878_R2	hg38_SIRV	chr10	78033877	78040683	+	5	484	29509	101491	ENSG00000138326.19	ENST00000613865.5	RPS24	RPS24-214	Known	Known	None	0.4000000059604645	None	None	None	None
566ca7dd-6233-491d-9848-57d6cd632db9	ONT_GM12878_R1	hg38_SIRV	chr12	120198880	120196707	-	4	586	36334	684197	ENSG00000089157.15	ENCODEHT000684197	RPLP0	ENCODEHT000684197	Known	ISM	Suffix	0.3499999940395355	None	None	None	None
c2ef6427-a167-4eec-8825-62c64b8b1e3c	ONT_GM12878_R2	hg38_SIRV	chr10	78033877	78040692	+	5	493	29509	101491	ENSG00000138326.19	ENST00000613865.5	RPS24	RPS24-214	Known	Known	None	0.05000000074505806	None	None	None	None
301188da-5dd8-43e1-b7f6-27767d6675f6	ONT_GM12878_R2	hg38_SIRV	chr10	78033877	78040701	+	5	508	29509	101491	ENSG00000138326.19	ENST00000613865.5	RPS24	RPS24-214	Known	Known	None	0.20000000298023224	None	None	None	None
fd2a43dd-3544-432a-ae66-3d9838bed257	ONT_GM12878_R1	hg38_SIRV	chr12	120200833	120196706	-	7	1071	36334	127564	ENSG00000089157.15	ENST00000551150.5	RPLP0	RPLP0-219	Known	Known	None	0.3499999940395355	None	None	None	None
a8d4c2ea-4453-497b-89a0-bcae1db4d90e	ONT_GM12878_R1	hg38_SIRV	chr12	120200833	120196706	-	7	1050	36334	684264	ENSG00000089157.15	ENCODEHT000684264	RPLP0	ENCODEHT000684264	Known	NNC	None	0.3499999940395355	None	None	None	None
6a446cfc-f504-49c6-8d1d-0c3503e59e75	ONT_GM12878_R2	hg38_SIRV	chr10	78033877	78040691	+	5	492	29509	101491	ENSG00000138326.19	ENST00000613865.5	RPS24	RPS24-214	Known	Known	None	0.10000000149011612	None	None	None	None
4459aae2-6593-4591-a43d-8cdacc83d214	ONT_GM12878_R2	hg38_SIRV	chr10	78033877	78040673	+	5	474	29509	101491	ENSG00000138326.19	ENST00000613865.5	RPS24	RPS24-214	Known	Known	None	0.6499999761581421	None	None	None	None
8c9d9fc3-1c1d-47a0-9dce-614d64acbe0f	ONT_GM12878_R1	hg38_SIRV	chr12	120200833	120196706	-	7	1071	36334	127564	ENSG00000089157.15	ENST00000551150.5	RPLP0	RPLP0-219	Known	Known	None	0.3499999940395355	None	None	None	None
ab73aaea-7681-44a3-8066-d1fdb666e3ba	ONT_GM12878_R2	hg38_SIRV	chr10	78033877	78040692	+	5	493	29509	101491	ENSG00000138326.19	ENST00000613865.5	RPS24	RPS24-214	Known	Known	None	0.05000000074505806	None	None	None	None
08abad1a-db26-4e82-9c2a-04e446e912a7	ONT_GM12878_R2	hg38_SIRV	chr10	78033877	78040697	+	5	498	29509	101491	ENSG00000138326.19	ENST00000613865.5	RPS24	RPS24-214	Known	Known	None	0.15000000596046448	None	None	None	None
f17c3c24-da0e-4281-bf8c-9b2ac620db16	ONT_GM12878_R1	hg38_SIRV	chr12	120200833	120196706	-	7	1077	36334	127564	ENSG00000089157.15	ENST00000551150.5	RPLP0	RPLP0-219	Known	Known	None	0.3499999940395355	None	None	None	None
708b4abc-f1a5-4405-aa44-ba58a406a045	ONT_GM12878_R2	hg38_SIRV	chr10	78033877	78040701	+	5	502	29509	101491	ENSG00000138326.19	ENST00000613865.5	RPS24	RPS24-214	Known	Known	None	0.20000000298023224	None	None	None	None
54136388-2961-433a-b4f6-a843620eb0e6	ONT_GM12878_R2	hg38_SIRV	chr10	78033877	78037296	+	4	410	29509	101493	ENSG00000138326.19	ENST00000478655.6	RPS24	RPS24-210	Known	Known	None	0.4000000059604645	None	None	None	None
aef6f87d-bd68-4823-91de-faf8e71b11b4	ONT_GM12878_R1	hg38_SIRV	chr12	120201099	120196706	-	8	1074	36334	127562	ENSG00000089157.15	ENST00000392514.8	RPLP0	RPLP0-203	Known	Known	None	0.3499999940395355	None	None	None	None
b1b91286-09e4-4abd-9302-931ccd812534	ONT_GM12878_R2	hg38_SIRV	chr10	78033877	78040687	+	5	488	29509	101491	ENSG00000138326.19	ENST00000613865.5	RPS24	RPS24-214	Known	Known	None	0.30000001192092896	None	None	None	None
999fef3c-afc8-49b7-bed5-03a15baa15aa	ONT_GM12878_R2	hg38_SIRV	chr10	78033877	78040687	+	5	488	29509	101491	ENSG00000138326.19	ENST00000613865.5	RPS24	RPS24-214	Known	Known	None	0.30000001192092896	None	None	None	None
8ba2d696-4d60-4bbc-a20b-d19a0e28d474	ONT_GM12878_R1	hg38_SIRV	chr12	120200823	120196706	-	7	1061	36334	127564	ENSG00000089157.15	ENST00000551150.5	RPLP0	RPLP0-219	Known	Known	None	0.3499999940395355	None	None	None	None
0d247302-ef5a-4e65-903e-6f2f3ff150f4	ONT_GM12878_R2	hg38_SIRV	chr10	78033877	78040673	+	5	474	29509	101491	ENSG00000138326.19	ENST00000613865.5	RPS24	RPS24-214	Known	Known	None	0.6499999761581421	None	None	None	None
1dac4cbb-9ff5-4584-9b82-9784f2380781	ONT_GM12878_R2	hg38_SIRV	chr10	78033877	78040697	+	5	498	29509	101491	ENSG00000138326.19	ENST00000613865.5	RPS24	RPS24-214	Known	Known	None	0.15000000596046448	None	None	None	None
30a7c7b4-9d5f-476a-b86e-f1580ba83923	ONT_GM12878_R1	hg38_SIRV	chr12	120200833	120196706	-	7	1071	36334	127564	ENSG00000089157.15	ENST00000551150.5	RPLP0	RPLP0-219	Known	Known	None	0.3499999940395355	None	None	None	None
f20bf71b-338a-4d86-8811-b85e60447883	ONT_GM12878_R2	hg38_SIRV	chr10	78033877	78040691	+	5	492	29509	101491	ENSG00000138326.19	ENST00000613865.5	RPS24	RPS24-214	Known	Known	None	0.10000000149011612	None	None	None	None
07aeafcc-9d4a-41ab-aafe-8a446a19ef1a	ONT_GM12878_R2	hg38_SIRV	chr10	78033877	78040689	+	5	490	29509	101491	ENSG00000138326.19	ENST00000613865.5	RPS24	RPS24-214	Known	Known	None	0.20000000298023224	None	None	None	None
d28f72b5-0bae-4420-a65d-2891d4989b1e	ONT_GM12878_R1	hg38_SIRV	chr12	120200833	120196706	-	7	1071	36334	127564	ENSG00000089157.15	ENST00000551150.5	RPLP0	RPLP0-219	Known	Known	None	0.3499999940395355	None	None	None	None
198aee72-8e06-4bb7-9b19-6d643b095d7e	ONT_GM12878_R2	hg38_SIRV	chr10	78033877	78040673	+	5	474	29509	101491	ENSG00000138326.19	ENST00000613865.5	RPS24	RPS24-214	Known	Known	None	0.6499999761581421	None	None	None	None
1dc129b3-ed2a-4bd8-9eb7-693388dd05e5	ONT_GM12878_R2	hg38_SIRV	chr10	78033877	78040681	+	5	482	29509	101491	ENSG00000138326.19	ENST00000613865.5	RPS24	RPS24-214	Known	Known	None	0.44999998807907104	None	None	None	None
8f5b7285-121f-4a76-b76c-6dba8e6c29bb	ONT_GM12878_R1	hg38_SIRV	chr12	120200833	120196706	-	7	1071	36334	127564	ENSG00000089157.15	ENST00000551150.5	RPLP0	RPLP0-219	Known	Known	None	0.3499999940395355	None	None	None	None
1e50162a-67f7-44c6-9166-f19a585beb08	ONT_GM12878_R2	hg38_SIRV	chr10	78033877	78040699	+	5	500	29509	101491	ENSG00000138326.19	ENST00000613865.5	RPS24	RPS24-214	Known	Known	None	0.15000000596046448	None	None	None	None
88e1ccc0-6ec6-40b4-bebe-8290900f5167	ONT_GM12878_R2	hg38_SIRV	chr10	78033877	78040679	+	5	480	29509	101491	ENSG00000138326.19	ENST00000613865.5	RPS24	RPS24-214	Known	Known	None	0.550000011920929	None	None	None	None
5ef625a7-255e-4703-bef0-581763e6f140	ONT_GM12878_R1	hg38_SIRV	chr12	120200893	120196706	-	7	1131	36334	127564	ENSG00000089157.15	ENST00000551150.5	RPLP0	RPLP0-219	Known	Known	None	0.3499999940395355	None	None	None	None
4e496aa3-0beb-4c97-b3e2-f06ce0d7a653	ONT_GM12878_R2	hg38_SIRV	chr10	78033877	78040696	+	5	497	29509	101491	ENSG00000138326.19	ENST00000613865.5	RPS24	RPS24-214	Known	Known	None	0.20000000298023224	None	None	None	None
c162181f-012e-42ed-9037-72762a914017	ONT_GM12878_R2	hg38_SIRV	chr10	78033877	78040657	+	5	458	29509	101491	ENSG00000138326.19	ENST00000613865.5	RPS24	RPS24-214	Known	Known	None	0.30000001192092896	None	None	None	None
5a10abe7-c09b-4857-886d-e5cf632c5e8d	ONT_GM12878_R1	hg38_SIRV	chr12	120201098	120196706	-	8	1076	36334	127562	ENSG00000089157.15	ENST00000392514.8	RPLP0	RPLP0-203	Known	Known	None	0.3499999940395355	None	None	None	None
fe280a8c-7e8d-4f88-986b-c3ef0e1232d1	ONT_GM12878_R2	hg38_SIRV	chr10	78033877	78040696	+	5	497	29509	101491	ENSG00000138326.19	ENST00000613865.5	RPS24	RPS24-214	Known	Known	None	0.20000000298023224	None	None	None	None
d471acae-8a4f-4184-9b68-5505bd831b74	ONT_GM12878_R2	hg38_SIRV	chr10	78033877	78040692	+	6	515	29509	101489	ENSG00000138326.19	ENST00000647545.1	RPS24	RPS24-219	Known	Known	None	0.05000000074505806	None	None	None	None
ebb1f8a5-32df-4ca8-b4e2-7c8274ba8421	ONT_GM12878_R1	hg38_SIRV	chr12	120199410	120196706	-	6	898	36334	127568	ENSG00000089157.15	ENST00000552461.5	RPLP0	RPLP0-226	Known	Known	None	0.3499999940395355	None	None	None	None
a0c18d04-a6e5-4f9a-85fe-0fe309b79c00	ONT_GM12878_R2	hg38_SIRV	chr10	78033877	78040691	+	6	514	29509	101489	ENSG00000138326.19	ENST00000647545.1	RPS24	RPS24-219	Known	Known	None	0.10000000149011612	None	None	None	None
0b8fb7c3-3fde-4e46-9a56-4b22a913c46f	ONT_GM12878_R2	hg38_SIRV	chr10	78033877	78040696	+	5	497	29509	101491	ENSG00000138326.19	ENST00000613865.5	RPS24	RPS24-214	Known	Known	None	0.20000000298023224	None	None	None	None
1936755d-5496-47cf-9141-9f58ea7fd57f	ONT_GM12878_R1	hg38_SIRV	chr12	120200833	120196706	-	7	1071	36334	127564	ENSG00000089157.15	ENST00000551150.5	RPLP0	RPLP0-219	Known	Known	None	0.3499999940395355	None	None	None	None
d2324657-e51a-4c68-a305-a7e7acb95ac6	ONT_GM12878_R2	hg38_SIRV	chr10	78033877	78037302	+	4	413	29509	101493	ENSG00000138326.19	ENST00000478655.6	RPS24	RPS24-210	Known	Known	None	0.4000000059604645	None	None	None	None
38e1cb4f-1d74-42e7-a1b3-08333ff36164	ONT_GM12878_R2	hg38_SIRV	chr10	78033877	78040697	+	5	498	29509	101491	ENSG00000138326.19	ENST00000613865.5	RPS24	RPS24-214	Known	Known	None	0.15000000596046448	None	None	None	None
b3e27c29-44fe-4530-b4fa-337314e40e0a	ONT_GM12878_R1	hg38_SIRV	chr12	120200833	120196706	-	7	1071	36334	127564	ENSG00000089157.15	ENST00000551150.5	RPLP0	RPLP0-219	Known	Known	None	0.3499999940395355	None	None	None	None
d0f6d9e2-279f-4f25-a6fb-fbda134a4edd	ONT_GM12878_R2	hg38_SIRV	chr10	78033877	78040673	+	5	474	29509	101491	ENSG00000138326.19	ENST00000613865.5	RPS24	RPS24-214	Known	Known	None	0.6499999761581421	None	None	None	None
12342fda-2b7e-4dce-8f04-246364f2f4d2	ONT_GM12878_R1	hg38_SIRV	chr12	120200833	120196706	-	7	1055	36334	127564	ENSG00000089157.15	ENST00000551150.5	RPLP0	RPLP0-219	Known	Known	None	0.3499999940395355	None	None	None	None
b7be17b9-2990-427e-90a7-f7e9998cd521	ONT_GM12878_R2	hg38_SIRV	chr10	78033877	78040696	+	5	497	29509	101491	ENSG00000138326.19	ENST00000613865.5	RPS24	RPS24-214	Known	Known	None	0.20000000298023224	None	None	None	None
ea2d1fa6-4d67-462f-88c2-7e2d3286385e	ONT_GM12878_R2	hg38_SIRV	chr10	78033877	78040673	+	5	474	29509	101491	ENSG00000138326.19	ENST00000613865.5	RPS24	RPS24-214	Known	Known	None	0.6499999761581421	None	None	None	None
5156509e-f73d-43de-ac77-63bca934a201	ONT_GM12878_R1	hg38_SIRV	chr12	120198885	120196707	-	4	591	36334	684197	ENSG00000089157.15	ENCODEHT000684197	RPLP0	ENCODEHT000684197	Known	ISM	Suffix	0.3499999940395355	None	None	None	None
1b9dfac9-61b1-492a-8d22-d78bc4df2fd8	ONT_GM12878_R2	hg38_SIRV	chr10	78033877	78040696	+	5	497	29509	101491	ENSG00000138326.19	ENST00000613865.5	RPS24	RPS24-214	Known	Known	None	0.20000000298023224	None	None	None	None
0536ee7e-6f97-42c3-a86e-696ffe1272cc	ONT_GM12878_R2	hg38_SIRV	chr10	78033877	78040652	+	5	453	29509	101491	ENSG00000138326.19	ENST00000613865.5	RPS24	RPS24-214	Known	Known	None	0.20000000298023224	None	None	None	None
1a6f2f62-e5ca-4ff0-bf48-a281ba8bbbdc	ONT_GM12878_R1	hg38_SIRV	chr12	120198978	120196707	-	4	684	36334	684197	ENSG00000089157.15	ENCODEHT000684197	RPLP0	ENCODEHT000684197	Known	ISM	Suffix	0.3499999940395355	None	None	None	None
8429dabb-5713-4e19-b57b-367a4f1c327b	ONT_GM12878_R2	hg38_SIRV	chr10	78033877	78040673	+	5	474	29509	101491	ENSG00000138326.19	ENST00000613865.5	RPS24	RPS24-214	Known	Known	None	0.6499999761581421	None	None	None	None
1ffd871a-f3e0-4f76-b481-3f718cfca42e	ONT_GM12878_R2	hg38_SIRV	chr10	78033877	78040691	+	5	492	29509	101491	ENSG00000138326.19	ENST00000613865.5	RPS24	RPS24-214	Known	Known	None	0.10000000149011612	None	None	None	None
984943cf-39fc-41a9-8529-35913e3e682c	ONT_GM12878_R1	hg38_SIRV	chr12	120200893	120196706	-	7	1123	36334	127564	ENSG00000089157.15	ENST00000551150.5	RPLP0	RPLP0-219	Known	Known	None	0.3499999940395355	None	None	None	None
edd44e5e-28d6-42c8-bb16-55411543570a	ONT_GM12878_R2	hg38_SIRV	chr10	78033877	78040699	+	5	500	29509	101491	ENSG00000138326.19	ENST00000613865.5	RPS24	RPS24-214	Known	Known	None	0.15000000596046448	None	None	None	None
3d977945-c4da-4b6e-ab06-d342ab076d6a	ONT_GM12878_R2	hg38_SIRV	chr10	78033877	78037267	+	4	378	29509	101493	ENSG00000138326.19	ENST00000478655.6	RPS24	RPS24-210	Known	Known	None	0.30000001192092896	None	None	None	None
d76b0d01-1029-4040-8bd9-7005b188736e	ONT_GM12878_R1	hg38_SIRV	chr12	120201099	120196706	-	8	1093	36334	127562	ENSG00000089157.15	ENST00000392514.8	RPLP0	RPLP0-203	Known	Known	None	0.3499999940395355	None	None	None	None
3c749a0f-00fd-422a-9fbb-538146083595	ONT_GM12878_R2	hg38_SIRV	chr10	78033877	78040713	+	5	514	29509	101491	ENSG00000138326.19	ENST00000613865.5	RPS24	RPS24-214	Known	Known	None	0.25	None	None	None	None
8bce5278-727a-4572-bcf6-b22f8c6744b0	ONT_GM12878_R2	hg38_SIRV	chr10	78033877	78040673	+	5	474	29509	101491	ENSG00000138326.19	ENST00000613865.5	RPS24	RPS24-214	Known	Known	None	0.6499999761581421	None	None	None	None
aebdfa65-9343-48c9-afa9-c8250be128e4	ONT_GM12878_R1	hg38_SIRV	chr12	120200833	120196706	-	7	1071	36334	127564	ENSG00000089157.15	ENST00000551150.5	RPLP0	RPLP0-219	Known	Known	None	0.3499999940395355	None	None	None	None
b9cc1f5d-1da7-4d19-8b35-1f745f36ecfb	ONT_GM12878_R2	hg38_SIRV	chr10	78033877	78040692	+	5	493	29509	101491	ENSG00000138326.19	ENST00000613865.5	RPS24	RPS24-214	Known	Known	None	0.05000000074505806	None	None	None	None
7228d19a-a2f5-49d2-837f-c8d884aebf42	ONT_GM12878_R2	hg38_SIRV	chr10	78033877	78040673	+	5	474	29509	101491	ENSG00000138326.19	ENST00000613865.5	RPS24	RPS24-214	Known	Known	None	0.6499999761581421	None	None	None	None
0ade4c29-a84f-481a-80a9-b14525ca7690	ONT_GM12878_R1	hg38_SIRV	chr12	120200833	120196706	-	7	1054	36334	127564	ENSG00000089157.15	ENST00000551150.5	RPLP0	RPLP0-219	Known	Known	None	0.3499999940395355	None	None	None	None
b4960738-cec3-4681-991b-b08ee28d91d8	ONT_GM12878_R2	hg38_SIRV	chr10	78033877	78040673	+	5	474	29509	101491	ENSG00000138326.19	ENST00000613865.5	RPS24	RPS24-214	Known	Known	None	0.6499999761581421	None	None	None	None
002682d4-9141-4a56-ba3e-f6942de7e02f	ONT_GM12878_R2	hg38_SIRV	chr10	78033877	78040679	+	5	480	29509	101491	ENSG00000138326.19	ENST00000613865.5	RPS24	RPS24-214	Known	Known	None	0.550000011920929	None	None	None	None
0ef89c30-d9b9-43b7-aaba-38de5ff42188	ONT_GM12878_R1	hg38_SIRV	chr12	120200891	120196706	-	7	1145	36334	127564	ENSG00000089157.15	ENST00000551150.5	RPLP0	RPLP0-219	Known	Known	None	0.3499999940395355	None	None	None	None
0619217c-27d9-48e6-82f3-57646a7eb838	ONT_GM12878_R2	hg38_SIRV	chr10	78033877	78040704	+	5	505	29509	101491	ENSG00000138326.19	ENST00000613865.5	RPS24	RPS24-214	Known	Known	None	0.20000000298023224	None	None	None	None
d7dbedd9-022d-418d-98f2-dd9aefe03cac	ONT_GM12878_R2	hg38_SIRV	chr10	78033877	78040673	+	5	474	29509	101491	ENSG00000138326.19	ENST00000613865.5	RPS24	RPS24-214	Known	Known	None	0.6499999761581421	None	None	None	None
d4d54488-42d5-4973-8f3d-3462bc7c0d7f	ONT_GM12878_R1	hg38_SIRV	chr12	120200833	120196706	-	7	1078	36334	127564	ENSG00000089157.15	ENST00000551150.5	RPLP0	RPLP0-219	Known	Known	None	0.3499999940395355	None	None	None	None
108aa933-5fa8-4756-9b40-87d3bfead7fc	ONT_GM12878_R2	hg38_SIRV	chr10	78033877	78040696	+	5	497	29509	101491	ENSG00000138326.19	ENST00000613865.5	RPS24	RPS24-214	Known	Known	None	0.20000000298023224	None	None	None	None
10e3ac6c-90d4-4873-9e96-0ba0b8e50d08	ONT_GM12878_R2	hg38_SIRV	chr10	78033877	78040665	+	5	466	29509	101491	ENSG00000138326.19	ENST00000613865.5	RPS24	RPS24-214	Known	Known	None	0.5	None	None	None	None
9bca7fd5-e7b0-4791-9c7f-56b9f6184d7a	ONT_GM12878_R1	hg38_SIRV	chr12	120200833	120196706	-	7	1071	36334	127564	ENSG00000089157.15	ENST00000551150.5	RPLP0	RPLP0-219	Known	Known	None	0.3499999940395355	None	None	None	None
3de6380e-b175-4d3a-88f4-a46723c7b749	ONT_GM12878_R2	hg38_SIRV	chr10	78033877	78040665	+	5	466	29509	101491	ENSG00000138326.19	ENST00000613865.5	RPS24	RPS24-214	Known	Known	None	0.5	None	None	None	None
520fb9b7-52da-45c2-87ff-ad1e3a466049	ONT_GM12878_R2	hg38_SIRV	chr10	78033877	78040685	+	5	486	29509	101491	ENSG00000138326.19	ENST00000613865.5	RPS24	RPS24-214	Known	Known	None	0.30000001192092896	None	None	None	None
b0b1b730-5484-431d-a161-9f4614e42782	ONT_GM12878_R1	hg38_SIRV	chr12	120200833	120196706	-	7	1071	36334	127564	ENSG00000089157.15	ENST00000551150.5	RPLP0	RPLP0-219	Known	Known	None	0.3499999940395355	None	None	None	None
e7e6aec5-6e61-4982-b993-d41876b78591	ONT_GM12878_R2	hg38_SIRV	chr10	78033877	78040691	+	5	492	29509	101491	ENSG00000138326.19	ENST00000613865.5	RPS24	RPS24-214	Known	Known	None	0.10000000149011612	None	None	None	None
08457421-fcde-4862-b0d0-2e99d3ad2df0	ONT_GM12878_R2	hg38_SIRV	chr10	78033877	78040650	+	5	451	29509	101491	ENSG00000138326.19	ENST00000613865.5	RPS24	RPS24-214	Known	Known	None	0.10000000149011612	None	None	None	None
e55331f1-eee0-4f63-8337-77adf7be0819	ONT_GM12878_R1	hg38_SIRV	chr12	120200893	120196706	-	7	1131	36334	127564	ENSG00000089157.15	ENST00000551150.5	RPLP0	RPLP0-219	Known	Known	None	0.3499999940395355	None	None	None	None
e787efcf-2f6a-4103-aa70-01de3b6da8f6	ONT_GM12878_R2	hg38_SIRV	chr10	78033877	78040701	+	5	502	29509	101491	ENSG00000138326.19	ENST00000613865.5	RPS24	RPS24-214	Known	Known	None	0.20000000298023224	None	None	None	None
64289f37-0c9c-464d-b467-f2269b6acdfa	ONT_GM12878_R2	hg38_SIRV	chr10	78033877	78040679	+	5	480	29509	101491	ENSG00000138326.19	ENST00000613865.5	RPS24	RPS24-214	Known	Known	None	0.550000011920929	None	None	None	None
004ccefd-70eb-4cf3-a172-4a8b7c0e5ebd	ONT_GM12878_R1	hg38_SIRV	chr12	120200833	120196706	-	7	1071	36334	127564	ENSG00000089157.15	ENST00000551150.5	RPLP0	RPLP0-219	Known	Known	None	0.3499999940395355	None	None	None	None
f523ee6d-1358-408e-b2be-2b78f23d4935	ONT_GM12878_R2	hg38_SIRV	chr10	78033879	78040682	+	5	468	29509	684223	ENSG00000138326.19	ENCODEHT000684223	RPS24	ENCODEHT000684223	Known	NNC	None	0.6499999761581421	None	None	None	None
e9698f7f-ce23-4eb7-b856-73048347c60b	ONT_GM12878_R2	hg38_SIRV	chr10	78033877	78040680	+	5	481	29509	101491	ENSG00000138326.19	ENST00000613865.5	RPS24	RPS24-214	Known	Known	None	0.5	None	None	None	None
7c511e41-703b-446b-a1f1-d9655bfa37a0	ONT_GM12878_R1	hg38_SIRV	chr12	120200833	120196706	-	7	1071	36334	127564	ENSG00000089157.15	ENST00000551150.5	RPLP0	RPLP0-219	Known	Known	None	0.3499999940395355	None	None	None	None
da70faca-eaa0-47f5-8407-420891e45364	ONT_GM12878_R2	hg38_SIRV	chr10	78033877	78040674	+	5	475	29509	101491	ENSG00000138326.19	ENST00000613865.5	RPS24	RPS24-214	Known	Known	None	0.6000000238418579	None	None	None	None
9063507e-96d7-4105-a1a1-ed08cd6b2721	ONT_GM12878_R2	hg38_SIRV	chr10	78033877	78040670	+	5	471	29509	101491	ENSG00000138326.19	ENST00000613865.5	RPS24	RPS24-214	Known	Known	None	0.6499999761581421	None	None	None	None
ed4ecad5-041f-4667-b925-810004aafa34	ONT_GM12878_R1	hg38_SIRV	chr12	120200833	120196706	-	7	1082	36334	127564	ENSG00000089157.15	ENST00000551150.5	RPLP0	RPLP0-219	Known	Known	None	0.3499999940395355	None	None	None	None
6ed06474-279e-45b7-a898-e6827e9c7393	ONT_GM12878_R2	hg38_SIRV	chr10	78033877	78040653	+	5	454	29509	101491	ENSG00000138326.19	ENST00000613865.5	RPS24	RPS24-214	Known	Known	None	0.20000000298023224	None	None	None	None
9f0ff39e-ca85-48d1-9e0e-c6ab81c87a28	ONT_GM12878_R2	hg38_SIRV	chr10	78033877	78040687	+	5	497	29509	101491	ENSG00000138326.19	ENST00000613865.5	RPS24	RPS24-214	Known	Known	None	0.30000001192092896	None	None	None	None
4e5aedd5-9f25-4c3d-86df-3c76a245d1fc	ONT_GM12878_R1	hg38_SIRV	chr12	120198689	120196707	-	3	525	36334	684202	ENSG00000089157.15	ENCODEHT000684202	RPLP0	ENCODEHT000684202	Known	ISM	Suffix	0.3499999940395355	None	None	None	None
29e0ae31-e7c9-4357-8d68-298684677ee8	ONT_GM12878_R2	hg38_SIRV	chr10	78033877	78040685	+	5	486	29509	101491	ENSG00000138326.19	ENST00000613865.5	RPS24	RPS24-214	Known	Known	None	0.30000001192092896	None	None	None	None
a3809882-d927-47cc-bf55-2169d72a20d8	ONT_GM12878_R1	hg38_SIRV	chr12	120200833	120196706	-	7	1071	36334	127564	ENSG00000089157.15	ENST00000551150.5	RPLP0	RPLP0-219	Known	Known	None	0.3499999940395355	None	None	None	None
b9b20103-112f-4036-a1c2-0b9c9bfbd39b	ONT_GM12878_R2	hg38_SIRV	chr10	78033877	78040673	+	5	474	29509	101491	ENSG00000138326.19	ENST00000613865.5	RPS24	RPS24-214	Known	Known	None	0.6499999761581421	None	None	None	None
fe8b4552-4f26-4727-ba92-4a4df1bbe18c	ONT_GM12878_R2	hg38_SIRV	chr10	78033877	78040672	+	5	473	29509	101491	ENSG00000138326.19	ENST00000613865.5	RPS24	RPS24-214	Known	Known	None	0.6499999761581421	None	None	None	None
2fcee5ac-6b7b-4bf5-9da3-47368727692a	ONT_GM12878_R1	hg38_SIRV	chr12	120200817	120196708	-	6	870	36334	684196	ENSG00000089157.15	ENCODEHT000684196	RPLP0	ENCODEHT000684196	Known	ISM	Suffix	0.3499999940395355	None	None	None	None
6d4cc64a-68b8-4d56-adaa-266a075803cb	ONT_GM12878_R2	hg38_SIRV	chr10	78033877	78040673	+	5	474	29509	101491	ENSG00000138326.19	ENST00000613865.5	RPS24	RPS24-214	Known	Known	None	0.6499999761581421	None	None	None	None
89490b6d-a78e-4adc-a226-af3323aaa4d3	ONT_GM12878_R2	hg38_SIRV	chr10	78033877	78040690	+	5	491	29509	101491	ENSG00000138326.19	ENST00000613865.5	RPS24	RPS24-214	Known	Known	None	0.15000000596046448	None	None	None	None
1a41255a-564b-4cea-b7c6-e2e31deee0ce	ONT_GM12878_R1	hg38_SIRV	chr12	120200833	120196706	-	7	1071	36334	127564	ENSG00000089157.15	ENST00000551150.5	RPLP0	RPLP0-219	Known	Known	None	0.3499999940395355	None	None	None	None
f786a463-acc2-4ee7-9591-fa1417bafd4c	ONT_GM12878_R2	hg38_SIRV	chr10	78033877	78040680	+	5	481	29509	101491	ENSG00000138326.19	ENST00000613865.5	RPS24	RPS24-214	Known	Known	None	0.5	None	None	None	None
ce9671a6-7ed2-4eb7-be49-5d28920eea2c	ONT_GM12878_R2	hg38_SIRV	chr10	78033877	78040697	+	5	491	29509	101491	ENSG00000138326.19	ENST00000613865.5	RPS24	RPS24-214	Known	Known	None	0.15000000596046448	None	None	None	None
3cd866b5-98c6-4f48-a394-d0e1d6c2ee94	ONT_GM12878_R1	hg38_SIRV	chr12	120200833	120196706	-	7	1062	36334	127564	ENSG00000089157.15	ENST00000551150.5	RPLP0	RPLP0-219	Known	Known	None	0.3499999940395355	None	None	None	None
81514384-2f22-4acc-8f82-0c4fcc659583	ONT_GM12878_R2	hg38_SIRV	chr10	78033877	78040667	+	5	468	29509	101491	ENSG00000138326.19	ENST00000613865.5	RPS24	RPS24-214	Known	Known	None	0.5	None	None	None	None
7c01ca4e-ecda-42cf-b1cd-5f5814bd78fa	ONT_GM12878_R2	hg38_SIRV	chr10	78033877	78040697	+	5	498	29509	101491	ENSG00000138326.19	ENST00000613865.5	RPS24	RPS24-214	Known	Known	None	0.15000000596046448	None	None	None	None
256bda81-8c70-40ef-9d46-0da0735f3094	ONT_GM12878_R1	hg38_SIRV	chr12	120200833	120196706	-	7	1065	36334	127564	ENSG00000089157.15	ENST00000551150.5	RPLP0	RPLP0-219	Known	Known	None	0.3499999940395355	None	None	None	None
2aa56713-de16-4beb-bbce-cb62d751b451	ONT_GM12878_R2	hg38_SIRV	chr10	78033877	78040670	+	5	471	29509	101491	ENSG00000138326.19	ENST00000613865.5	RPS24	RPS24-214	Known	Known	None	0.6499999761581421	None	None	None	None
34545266-b02f-415e-93ef-bf6c9aadd8dc	ONT_GM12878_R2	hg38_SIRV	chr10	78033877	78040694	+	5	495	29509	101491	ENSG00000138326.19	ENST00000613865.5	RPS24	RPS24-214	Known	Known	None	0.10000000149011612	None	None	None	None
d8f5eae8-11ca-4828-86e4-2d98b5528e4c	ONT_GM12878_R1	hg38_SIRV	chr12	120201098	120196706	-	8	1085	36334	127562	ENSG00000089157.15	ENST00000392514.8	RPLP0	RPLP0-203	Known	Known	None	0.3499999940395355	None	None	None	None
b7be9d6d-7d66-467c-893e-3c4671e3babc	ONT_GM12878_R2	hg38_SIRV	chr10	78033877	78040658	+	5	451	29509	101491	ENSG00000138326.19	ENST00000613865.5	RPS24	RPS24-214	Known	Known	None	0.30000001192092896	None	None	None	None
af84f0d0-5101-4118-9979-b6cc9393b4f8	ONT_GM12878_R2	hg38_SIRV	chr10	78033877	78040693	+	5	486	29509	101491	ENSG00000138326.19	ENST00000613865.5	RPS24	RPS24-214	Known	Known	None	0.05000000074505806	None	None	None	None
270e4a9c-57a9-49db-a2f9-13f21deac294	ONT_GM12878_R1	hg38_SIRV	chr12	120199353	120196706	-	6	835	36334	127568	ENSG00000089157.15	ENST00000552461.5	RPLP0	RPLP0-226	Known	Known	None	0.3499999940395355	None	None	None	None
80ac2f66-c0ca-4506-b608-0e69756dc7bc	ONT_GM12878_R2	hg38_SIRV	chr10	78033877	78040673	+	5	474	29509	101491	ENSG00000138326.19	ENST00000613865.5	RPS24	RPS24-214	Known	Known	None	0.6499999761581421	None	None	None	None
m54284U_191110_105540/9307367/ccs	PB_GM12878_R1	hg38_SIRV	chr10	78033878	78040696	+	5	496	29509	101491	ENSG00000138326.19	ENST00000613865.5	RPS24	RPS24-214	Known	Known	None	0.20000000298023224	None	None	None	None
8d652ac4-aa47-48dc-84f4-df3d7427608e	ONT_GM12878_R1	hg38_SIRV	chr12	120201099	120196706	-	8	1086	36334	127562	ENSG00000089157.15	ENST00000392514.8	RPLP0	RPLP0-203	Known	Known	None	0.3499999940395355	None	None	None	None
m54284U_191110_105540/32047533/ccs	PB_GM12878_R1	hg38_SIRV	chr10	78033878	78040695	+	5	495	29509	101491	ENSG00000138326.19	ENST00000613865.5	RPS24	RPS24-214	Known	Known	None	0.15000000596046448	None	None	None	None
m54284U_191110_105540/41945735/ccs	PB_GM12878_R1	hg38_SIRV	chr10	78033878	78040696	+	5	496	29509	101491	ENSG00000138326.19	ENST00000613865.5	RPS24	RPS24-214	Known	Known	None	0.20000000298023224	None	None	None	None
bc0721b9-5881-41f3-b93c-8b3b2b60c190	ONT_GM12878_R1	hg38_SIRV	chr12	120200798	120196707	-	7	1069	36334	684218	ENSG00000089157.15	ENCODEHT000684218	RPLP0	ENCODEHT000684218	Known	NIC	None	0.3499999940395355	None	None	None	None
m54284U_191110_105540/72092414/ccs	PB_GM12878_R1	hg38_SIRV	chr10	78033878	78040687	+	5	487	29509	101491	ENSG00000138326.19	ENST00000613865.5	RPS24	RPS24-214	Known	Known	None	0.30000001192092896	None	None	None	None
m54284U_191110_105540/72352950/ccs	PB_GM12878_R1	hg38_SIRV	chr10	78033878	78040687	+	5	487	29509	101491	ENSG00000138326.19	ENST00000613865.5	RPS24	RPS24-214	Known	Known	None	0.30000001192092896	None	None	None	None
09419dd6-3409-406e-a053-9a7c4b00a312	ONT_GM12878_R1	hg38_SIRV	chr12	120200833	120196706	-	7	1071	36334	127564	ENSG00000089157.15	ENST00000551150.5	RPLP0	RPLP0-219	Known	Known	None	0.3499999940395355	None	None	None	None
m54284U_191110_105540/79365619/ccs	PB_GM12878_R1	hg38_SIRV	chr10	78033878	78037222	+	4	332	29509	101493	ENSG00000138326.19	ENST00000478655.6	RPS24	RPS24-210	Known	Known	None	0.6000000238418579	None	None	None	None
m54284U_191110_105540/102171304/ccs	PB_GM12878_R1	hg38_SIRV	chr10	78033878	78040679	+	5	479	29509	101491	ENSG00000138326.19	ENST00000613865.5	RPS24	RPS24-214	Known	Known	None	0.550000011920929	None	None	None	None
9fb8907b-3922-4549-8692-6bc6f69d89d1	ONT_GM12878_R1	hg38_SIRV	chr12	120200833	120196706	-	7	1065	36334	127564	ENSG00000089157.15	ENST00000551150.5	RPLP0	RPLP0-219	Known	Known	None	0.3499999940395355	None	None	None	None
m54284U_191110_105540/104661797/ccs	PB_GM12878_R1	hg38_SIRV	chr10	78033878	78040696	+	5	496	29509	101491	ENSG00000138326.19	ENST00000613865.5	RPS24	RPS24-214	Known	Known	None	0.20000000298023224	None	None	None	None
m54284U_191110_105540/107938660/ccs	PB_GM12878_R1	hg38_SIRV	chr10	78033878	78040696	+	5	496	29509	101491	ENSG00000138326.19	ENST00000613865.5	RPS24	RPS24-214	Known	Known	None	0.20000000298023224	None	None	None	None
486e3b7d-eed0-4385-98f5-046cb2f515ce	ONT_GM12878_R1	hg38_SIRV	chr12	120200833	120196706	-	7	1071	36334	127564	ENSG00000089157.15	ENST00000551150.5	RPLP0	RPLP0-219	Known	Known	None	0.3499999940395355	None	None	None	None
m54284U_191111_172039/11209403/ccs	PB_GM12878_R2	hg38_SIRV	chr10	78033878	78040679	+	5	479	29509	101491	ENSG00000138326.19	ENST00000613865.5	RPS24	RPS24-214	Known	Known	None	0.550000011920929	None	None	None	None
m54284U_191111_172039/13830018/ccs	PB_GM12878_R2	hg38_SIRV	chr10	78033878	78040696	+	5	496	29509	101491	ENSG00000138326.19	ENST00000613865.5	RPS24	RPS24-214	Known	Known	None	0.20000000298023224	None	None	None	None
9d4cf8c3-7534-4292-9bc1-93fa0544b6e2	ONT_GM12878_R1	hg38_SIRV	chr12	120201098	120196706	-	8	1145	36334	127569	ENSG00000089157.15	ENST00000228306.8	RPLP0	RPLP0-201	Known	Known	None	0.3499999940395355	None	None	None	None
m54284U_191111_172039/14224189/ccs	PB_GM12878_R2	hg38_SIRV	chr10	78033878	78040696	+	5	496	29509	101491	ENSG00000138326.19	ENST00000613865.5	RPS24	RPS24-214	Known	Known	None	0.20000000298023224	None	None	None	None
m54284U_191111_172039/33490722/ccs	PB_GM12878_R2	hg38_SIRV	chr10	78033878	78040686	+	5	486	29509	101491	ENSG00000138326.19	ENST00000613865.5	RPS24	RPS24-214	Known	Known	None	0.30000001192092896	None	None	None	None
054d341a-90bc-4ae5-a069-979772ddebc1	ONT_GM12878_R1	hg38_SIRV	chr12	120198662	120196707	-	3	491	36334	684202	ENSG00000089157.15	ENCODEHT000684202	RPLP0	ENCODEHT000684202	Known	ISM	Suffix	0.3499999940395355	None	None	None	None
m54284U_191111_172039/42008642/ccs	PB_GM12878_R2	hg38_SIRV	chr10	78033878	78040687	+	5	487	29509	101491	ENSG00000138326.19	ENST00000613865.5	RPS24	RPS24-214	Known	Known	None	0.30000001192092896	None	None	None	None
m54284U_191111_172039/85852613/ccs	PB_GM12878_R2	hg38_SIRV	chr10	78033878	78040696	+	5	496	29509	101491	ENSG00000138326.19	ENST00000613865.5	RPS24	RPS24-214	Known	Known	None	0.20000000298023224	None	None	None	None
c83c4a42-393f-44c7-a298-4bacfa283452	ONT_GM12878_R1	hg38_SIRV	chr12	120200833	120196706	-	7	1071	36334	127564	ENSG00000089157.15	ENST00000551150.5	RPLP0	RPLP0-219	Known	Known	None	0.3499999940395355	None	None	None	None
m54284U_191111_172039/128780562/ccs	PB_GM12878_R2	hg38_SIRV	chr10	78033878	78040694	+	5	494	29509	101491	ENSG00000138326.19	ENST00000613865.5	RPS24	RPS24-214	Known	Known	None	0.10000000149011612	None	None	None	None
m54284U_191111_172039/158468959/ccs	PB_GM12878_R2	hg38_SIRV	chr10	78033878	78040694	+	5	494	29509	101491	ENSG00000138326.19	ENST00000613865.5	RPS24	RPS24-214	Known	Known	None	0.10000000149011612	None	None	None	None
863f4dc4-725e-4779-9070-ab856f97a36d	ONT_GM12878_R1	hg38_SIRV	chr12	120200833	120196706	-	7	1071	36334	127564	ENSG00000089157.15	ENST00000551150.5	RPLP0	RPLP0-219	Known	Known	None	0.3499999940395355	None	None	None	None
m54284U_191111_172039/175441264/ccs	PB_GM12878_R2	hg38_SIRV	chr10	78033878	78040694	+	5	488	29509	101491	ENSG00000138326.19	ENST00000613865.5	RPS24	RPS24-214	Known	Known	None	0.10000000149011612	None	None	None	None
f08dbb71-b83c-4d87-afde-16674c2510c9	ONT_GM12878_R1	hg38_SIRV	chr10	78033878	78040673	+	5	473	29509	101491	ENSG00000138326.19	ENST00000613865.5	RPS24	RPS24-214	Known	Known	None	0.6499999761581421	None	None	None	None
b8384921-8915-439e-a2e3-733ff62440a9	ONT_GM12878_R1	hg38_SIRV	chr12	120199483	120196706	-	6	957	36334	127568	ENSG00000089157.15	ENST00000552461.5	RPLP0	RPLP0-226	Known	Known	None	0.3499999940395355	None	None	None	None
28a2bacd-a429-4a27-89fa-878724b3b5f6	ONT_GM12878_R1	hg38_SIRV	chr10	78033878	78040695	+	5	495	29509	101491	ENSG00000138326.19	ENST00000613865.5	RPS24	RPS24-214	Known	Known	None	0.15000000596046448	None	None	None	None
5ae71a36-baf7-4918-b313-3b466149a14f	ONT_GM12878_R1	hg38_SIRV	chr12	120200833	120196706	-	7	1071	36334	127564	ENSG00000089157.15	ENST00000551150.5	RPLP0	RPLP0-219	Known	Known	None	0.3499999940395355	None	None	None	None
236abe70-f181-438d-84e6-b9d3b83a25d3	ONT_GM12878_R1	hg38_SIRV	chr10	78033878	78040673	+	5	473	29509	101491	ENSG00000138326.19	ENST00000613865.5	RPS24	RPS24-214	Known	Known	None	0.6499999761581421	None	None	None	None
c7aa6ec6-7f2d-4bfc-974a-fecdc1b7dc05	ONT_GM12878_R1	hg38_SIRV	chr10	78033878	78040679	+	5	473	29509	101491	ENSG00000138326.19	ENST00000613865.5	RPS24	RPS24-214	Known	Known	None	0.550000011920929	None	None	None	None
124763c3-595d-42c6-bbd0-3a930a6c7047	ONT_GM12878_R1	hg38_SIRV	chr12	120198597	120196707	-	3	433	36334	684202	ENSG00000089157.15	ENCODEHT000684202	RPLP0	ENCODEHT000684202	Known	ISM	Suffix	0.3499999940395355	None	None	None	None
37d13c58-4a10-4dc8-afad-a04d789903a2	ONT_GM12878_R1	hg38_SIRV	chr10	78033878	78040701	+	6	523	29509	101489	ENSG00000138326.19	ENST00000647545.1	RPS24	RPS24-219	Known	Known	None	0.20000000298023224	None	None	None	None
edb1a2c2-97d3-487a-ba43-095594f2e58a	ONT_GM12878_R1	hg38_SIRV	chr10	78033878	78040694	+	5	494	29509	101491	ENSG00000138326.19	ENST00000613865.5	RPS24	RPS24-214	Known	Known	None	0.10000000149011612	None	None	None	None
cd10971b-885d-4c4b-ba44-f44f1a3396ca	ONT_GM12878_R1	hg38_SIRV	chr10	78033878	78040673	+	5	473	29509	101491	ENSG00000138326.19	ENST00000613865.5	RPS24	RPS24-214	Known	Known	None	0.6499999761581421	None	None	None	None
e6120390-f16f-48b4-b2ce-eb00448972d9	ONT_GM12878_R1	hg38_SIRV	chr12	120199453	120196706	-	6	935	36334	127568	ENSG00000089157.15	ENST00000552461.5	RPLP0	RPLP0-226	Known	Known	None	0.3499999940395355	None	None	None	None
64899e4b-4dc9-4404-b7c7-743a6b4a952e	ONT_GM12878_R1	hg38_SIRV	chr10	78033878	78040673	+	5	473	29509	101491	ENSG00000138326.19	ENST00000613865.5	RPS24	RPS24-214	Known	Known	None	0.6499999761581421	None	None	None	None
5f526140-a81c-4a03-ad5e-484daf9716a9	ONT_GM12878_R1	hg38_SIRV	chr12	120200833	120196706	-	7	1063	36334	127564	ENSG00000089157.15	ENST00000551150.5	RPLP0	RPLP0-219	Known	Known	None	0.3499999940395355	None	None	None	None
087515d0-3055-4eb3-8983-99c53e1182fc	ONT_GM12878_R1	hg38_SIRV	chr10	78033878	78040651	+	5	451	29509	101491	ENSG00000138326.19	ENST00000613865.5	RPS24	RPS24-214	Known	Known	None	0.15000000596046448	None	None	None	None
77b21850-d215-4671-886f-a3a124d48f8f	ONT_GM12878_R1	hg38_SIRV	chr10	78033878	78040659	+	5	459	29509	101491	ENSG00000138326.19	ENST00000613865.5	RPS24	RPS24-214	Known	Known	None	0.30000001192092896	None	None	None	None
5750e8ce-5058-4447-a64b-e2dcb00c6434	ONT_GM12878_R1	hg38_SIRV	chr12	120201099	120196706	-	8	1086	36334	127562	ENSG00000089157.15	ENST00000392514.8	RPLP0	RPLP0-203	Known	Known	None	0.3499999940395355	None	None	None	None
91924412-d6aa-4869-acd9-16eb7780ae7a	ONT_GM12878_R1	hg38_SIRV	chr10	78033878	78040694	+	5	494	29509	101491	ENSG00000138326.19	ENST00000613865.5	RPS24	RPS24-214	Known	Known	None	0.10000000149011612	None	None	None	None
7822b1fe-e0b5-401d-b1f4-221f09983c8d	ONT_GM12878_R1	hg38_SIRV	chr10	78033878	78040687	+	5	487	29509	101491	ENSG00000138326.19	ENST00000613865.5	RPS24	RPS24-214	Known	Known	None	0.30000001192092896	None	None	None	None
b6b97391-a1d7-45dc-9fd9-f5fba19826aa	ONT_GM12878_R1	hg38_SIRV	chr10	78033878	78040694	+	5	494	29509	101491	ENSG00000138326.19	ENST00000613865.5	RPS24	RPS24-214	Known	Known	None	0.10000000149011612	None	None	None	None
a5a4ee0a-76ff-4a94-8485-824634b0305b	ONT_GM12878_R1	hg38_SIRV	chr12	120200893	120196706	-	7	1131	36334	127564	ENSG00000089157.15	ENST00000551150.5	RPLP0	RPLP0-219	Known	Known	None	0.3499999940395355	None	None	None	None
1f526bfd-9675-404c-828c-2ceabdfef445	ONT_GM12878_R1	hg38_SIRV	chr10	78033878	78040687	+	5	487	29509	101491	ENSG00000138326.19	ENST00000613865.5	RPS24	RPS24-214	Known	Known	None	0.30000001192092896	None	None	None	None
5ff412b5-8fb3-42a8-9429-25d2dcc09561	ONT_GM12878_R1	hg38_SIRV	chr10	78033878	78040680	+	5	480	29509	101491	ENSG00000138326.19	ENST00000613865.5	RPS24	RPS24-214	Known	Known	None	0.5	None	None	None	None
385aabab-2f10-4f6e-a50a-90bfd2288612	ONT_GM12878_R1	hg38_SIRV	chr12	120200833	120196706	-	7	1071	36334	127564	ENSG00000089157.15	ENST00000551150.5	RPLP0	RPLP0-219	Known	Known	None	0.3499999940395355	None	None	None	None
1268e885-3c8a-4410-9065-317c5a9e5e42	ONT_GM12878_R1	hg38_SIRV	chr10	78033878	78040696	+	5	496	29509	101491	ENSG00000138326.19	ENST00000613865.5	RPS24	RPS24-214	Known	Known	None	0.20000000298023224	None	None	None	None
d3e7531f-3bc8-4e07-add1-7fcc55effd30	ONT_GM12878_R1	hg38_SIRV	chr10	78033878	78040673	+	5	473	29509	101491	ENSG00000138326.19	ENST00000613865.5	RPS24	RPS24-214	Known	Known	None	0.6499999761581421	None	None	None	None
1e83b33d-3206-46eb-a692-b9a1abc0b436	ONT_GM12878_R1	hg38_SIRV	chr12	120198950	120196707	-	4	647	36334	684197	ENSG00000089157.15	ENCODEHT000684197	RPLP0	ENCODEHT000684197	Known	ISM	Suffix	0.3499999940395355	None	None	None	None
88bd11f2-d3d7-4fbb-a755-5a150a43ce31	ONT_GM12878_R1	hg38_SIRV	chr10	78033878	78040673	+	5	473	29509	101491	ENSG00000138326.19	ENST00000613865.5	RPS24	RPS24-214	Known	Known	None	0.6499999761581421	None	None	None	None
feff412a-82cf-4ab0-8d95-01acd8d92b97	ONT_GM12878_R1	hg38_SIRV	chr12	120200833	120196706	-	7	1071	36334	127564	ENSG00000089157.15	ENST00000551150.5	RPLP0	RPLP0-219	Known	Known	None	0.3499999940395355	None	None	None	None
bfeb3815-21ff-4ad6-98fb-b514b9c4c56e	ONT_GM12878_R1	hg38_SIRV	chr10	78033878	78040697	+	5	497	29509	101491	ENSG00000138326.19	ENST00000613865.5	RPS24	RPS24-214	Known	Known	None	0.15000000596046448	None	None	None	None
282e18fa-6928-48d0-bd73-51427516ef83	ONT_GM12878_R1	hg38_SIRV	chr10	78033878	78040673	+	5	473	29509	101491	ENSG00000138326.19	ENST00000613865.5	RPS24	RPS24-214	Known	Known	None	0.6499999761581421	None	None	None	None
9d0e9903-5e02-418f-acfe-e0180ed15b77	ONT_GM12878_R1	hg38_SIRV	chr12	120200833	120196706	-	7	1071	36334	127564	ENSG00000089157.15	ENST00000551150.5	RPLP0	RPLP0-219	Known	Known	None	0.3499999940395355	None	None	None	None
8a72fc0f-4e14-48de-9988-fdfa3f655794	ONT_GM12878_R1	hg38_SIRV	chr10	78033878	78040691	+	5	491	29509	101491	ENSG00000138326.19	ENST00000613865.5	RPS24	RPS24-214	Known	Known	None	0.10000000149011612	None	None	None	None
f11f4bc0-5e20-4a22-9baf-0aced2da1de0	ONT_GM12878_R1	hg38_SIRV	chr10	78033878	78040673	+	5	473	29509	101491	ENSG00000138326.19	ENST00000613865.5	RPS24	RPS24-214	Known	Known	None	0.6499999761581421	None	None	None	None
f45dbf06-8001-4850-b984-ac60fbcbeba1	ONT_GM12878_R1	hg38_SIRV	chr12	120199467	120196706	-	6	949	36334	127568	ENSG00000089157.15	ENST00000552461.5	RPLP0	RPLP0-226	Known	Known	None	0.3499999940395355	None	None	None	None
39677a2d-daf5-4af0-9a01-106ac6c2db36	ONT_GM12878_R1	hg38_SIRV	chr10	78033878	78040660	+	5	460	29509	101491	ENSG00000138326.19	ENST00000613865.5	RPS24	RPS24-214	Known	Known	None	0.3499999940395355	None	None	None	None
759f6beb-9f7e-4936-9337-ee9f0042d86a	ONT_GM12878_R1	hg38_SIRV	chr10	78033878	78040673	+	5	473	29509	101491	ENSG00000138326.19	ENST00000613865.5	RPS24	RPS24-214	Known	Known	None	0.6499999761581421	None	None	None	None
5619faec-70da-4ad7-989d-eeaff787b05a	ONT_GM12878_R1	hg38_SIRV	chr12	120200833	120196706	-	7	1071	36334	127564	ENSG00000089157.15	ENST00000551150.5	RPLP0	RPLP0-219	Known	Known	None	0.3499999940395355	None	None	None	None
c6c70970-90da-4b55-9ede-0756e94e0ca4	ONT_GM12878_R1	hg38_SIRV	chr10	78033878	78040692	+	5	492	29509	101491	ENSG00000138326.19	ENST00000613865.5	RPS24	RPS24-214	Known	Known	None	0.05000000074505806	None	None	None	None
25a1f8eb-6488-4d31-b84a-d67bd0da59e9	ONT_GM12878_R1	hg38_SIRV	chr10	78033878	78040695	+	6	517	29509	101489	ENSG00000138326.19	ENST00000647545.1	RPS24	RPS24-219	Known	Known	None	0.15000000596046448	None	None	None	None
4c187b68-96e1-4802-ad93-15109b4e0b84	ONT_GM12878_R1	hg38_SIRV	chr12	120200833	120196706	-	7	1059	36334	127564	ENSG00000089157.15	ENST00000551150.5	RPLP0	RPLP0-219	Known	Known	None	0.3499999940395355	None	None	None	None
3e4b5311-6667-457d-a38e-5bfa00f26155	ONT_GM12878_R1	hg38_SIRV	chr10	78033878	78040667	+	5	467	29509	101491	ENSG00000138326.19	ENST00000613865.5	RPS24	RPS24-214	Known	Known	None	0.5	None	None	None	None
1bb594f8-c0ec-4cb0-89a7-d9a5176528e3	ONT_GM12878_R1	hg38_SIRV	chr10	78033878	78040658	+	5	458	29509	101491	ENSG00000138326.19	ENST00000613865.5	RPS24	RPS24-214	Known	Known	None	0.30000001192092896	None	None	None	None
5a08277c-fb17-4721-8375-64dba0127c51	ONT_GM12878_R1	hg38_SIRV	chr12	120200893	120196706	-	7	1131	36334	127564	ENSG00000089157.15	ENST00000551150.5	RPLP0	RPLP0-219	Known	Known	None	0.3499999940395355	None	None	None	None
98cc0928-f0b6-4dd7-bb12-e8d88e20c053	ONT_GM12878_R1	hg38_SIRV	chr10	78033878	78040681	+	5	481	29509	101491	ENSG00000138326.19	ENST00000613865.5	RPS24	RPS24-214	Known	Known	None	0.44999998807907104	None	None	None	None
4a8122fc-7b6c-42b1-a295-6eb9e2997611	ONT_GM12878_R1	hg38_SIRV	chr10	78033878	78040672	+	5	472	29509	101491	ENSG00000138326.19	ENST00000613865.5	RPS24	RPS24-214	Known	Known	None	0.6499999761581421	None	None	None	None
73af7dd2-f7d2-4fd8-82da-364edc8a7961	ONT_GM12878_R1	hg38_SIRV	chr12	120200833	120196706	-	7	1071	36334	127564	ENSG00000089157.15	ENST00000551150.5	RPLP0	RPLP0-219	Known	Known	None	0.3499999940395355	None	None	None	None
d9daa81b-fabd-4040-ac4b-9e87574590d0	ONT_GM12878_R1	hg38_SIRV	chr10	78033878	78040696	+	5	496	29509	101491	ENSG00000138326.19	ENST00000613865.5	RPS24	RPS24-214	Known	Known	None	0.20000000298023224	None	None	None	None
17fbe9fc-8b34-4764-9647-5349bb9b0852	ONT_GM12878_R1	hg38_SIRV	chr10	78033878	78040673	+	5	466	29509	101491	ENSG00000138326.19	ENST00000613865.5	RPS24	RPS24-214	Known	Known	None	0.6499999761581421	None	None	None	None
36ba8942-e49f-415b-8331-1297660c2747	ONT_GM12878_R1	hg38_SIRV	chr12	120200833	120196706	-	7	1071	36334	127564	ENSG00000089157.15	ENST00000551150.5	RPLP0	RPLP0-219	Known	Known	None	0.3499999940395355	None	None	None	None
fc7baba3-21c8-499c-89b7-3296a87706e3	ONT_GM12878_R1	hg38_SIRV	chr10	78033878	78040699	+	5	499	29509	101491	ENSG00000138326.19	ENST00000613865.5	RPS24	RPS24-214	Known	Known	None	0.15000000596046448	None	None	None	None
71a37091-f66d-407a-8fb5-68505132fc97	ONT_GM12878_R1	hg38_SIRV	chr10	78033878	78040673	+	5	473	29509	101491	ENSG00000138326.19	ENST00000613865.5	RPS24	RPS24-214	Known	Known	None	0.6499999761581421	None	None	None	None
2de2b512-4b10-46e5-ab9b-6b747ff72060	ONT_GM12878_R1	hg38_SIRV	chr12	120200833	120196706	-	7	1071	36334	127564	ENSG00000089157.15	ENST00000551150.5	RPLP0	RPLP0-219	Known	Known	None	0.3499999940395355	None	None	None	None
4fc8ed1f-107e-4e68-b8f3-07aa3a9198c3	ONT_GM12878_R1	hg38_SIRV	chr10	78033878	78040691	+	5	491	29509	101491	ENSG00000138326.19	ENST00000613865.5	RPS24	RPS24-214	Known	Known	None	0.10000000149011612	None	None	None	None
809d00ae-3a52-49e3-bccd-b14cd4836940	ONT_GM12878_R1	hg38_SIRV	chr10	78033878	78040673	+	5	473	29509	101491	ENSG00000138326.19	ENST00000613865.5	RPS24	RPS24-214	Known	Known	None	0.6499999761581421	None	None	None	None
10f36baf-9a22-4359-9758-a8a7a353a212	ONT_GM12878_R1	hg38_SIRV	chr12	120199427	120196706	-	6	909	36334	127568	ENSG00000089157.15	ENST00000552461.5	RPLP0	RPLP0-226	Known	Known	None	0.3499999940395355	None	None	None	None
bd8dd052-0dc6-4466-bf64-2e5744992ce5	ONT_GM12878_R1	hg38_SIRV	chr10	78033878	78040671	+	5	471	29509	101491	ENSG00000138326.19	ENST00000613865.5	RPS24	RPS24-214	Known	Known	None	0.6499999761581421	None	None	None	None
b08705ec-efe0-4455-824f-8470660eeb3e	ONT_GM12878_R1	hg38_SIRV	chr10	78033878	78040691	+	5	491	29509	101491	ENSG00000138326.19	ENST00000613865.5	RPS24	RPS24-214	Known	Known	None	0.10000000149011612	None	None	None	None
a5cb9b37-8237-4c65-8d45-5192cd0e662f	ONT_GM12878_R1	hg38_SIRV	chr12	120200833	120196706	-	7	1071	36334	127564	ENSG00000089157.15	ENST00000551150.5	RPLP0	RPLP0-219	Known	Known	None	0.3499999940395355	None	None	None	None
1ce78450-e896-407c-a0d8-981dc9b38139	ONT_GM12878_R1	hg38_SIRV	chr10	78033878	78040672	+	5	472	29509	101491	ENSG00000138326.19	ENST00000613865.5	RPS24	RPS24-214	Known	Known	None	0.6499999761581421	None	None	None	None
c25c1fb8-e8f5-4f2e-83fd-abe2980b450a	ONT_GM12878_R1	hg38_SIRV	chr12	120200833	120196706	-	7	1065	36334	127564	ENSG00000089157.15	ENST00000551150.5	RPLP0	RPLP0-219	Known	Known	None	0.3499999940395355	None	None	None	None
36b01992-3d3a-480b-ad9c-afded6a77dc8	ONT_GM12878_R1	hg38_SIRV	chr10	78033878	78040673	+	5	473	29509	101491	ENSG00000138326.19	ENST00000613865.5	RPS24	RPS24-214	Known	Known	None	0.6499999761581421	None	None	None	None
8a6fc884-b4bc-485c-a7cc-298caba82ff8	ONT_GM12878_R1	hg38_SIRV	chr10	78033878	78040690	+	5	490	29509	101491	ENSG00000138326.19	ENST00000613865.5	RPS24	RPS24-214	Known	Known	None	0.15000000596046448	None	None	None	None
529d9e7c-78bd-478f-8d89-b277135d8ed1	ONT_GM12878_R1	hg38_SIRV	chr12	120198591	120196707	-	3	427	36334	684202	ENSG00000089157.15	ENCODEHT000684202	RPLP0	ENCODEHT000684202	Known	ISM	Suffix	0.3499999940395355	None	None	None	None
4b67180c-c076-4f7a-85e7-97b7a32521df	ONT_GM12878_R1	hg38_SIRV	chr10	78033878	78040701	+	5	501	29509	101491	ENSG00000138326.19	ENST00000613865.5	RPS24	RPS24-214	Known	Known	None	0.20000000298023224	None	None	None	None
5112f35c-bf62-4293-a0c8-d289fb68c832	ONT_GM12878_R1	hg38_SIRV	chr10	78033878	78040673	+	5	473	29509	101491	ENSG00000138326.19	ENST00000613865.5	RPS24	RPS24-214	Known	Known	None	0.6499999761581421	None	None	None	None
c39d7174-7d24-47e8-ac43-cb6de6ddad7f	ONT_GM12878_R1	hg38_SIRV	chr12	120200833	120196706	-	7	1077	36334	127564	ENSG00000089157.15	ENST00000551150.5	RPLP0	RPLP0-219	Known	Known	None	0.3499999940395355	None	None	None	None
1d03169e-6866-4470-88ae-0faaa546127b	ONT_GM12878_R1	hg38_SIRV	chr10	78033878	78040652	+	5	452	29509	101491	ENSG00000138326.19	ENST00000613865.5	RPS24	RPS24-214	Known	Known	None	0.20000000298023224	None	None	None	None
c2dbb0d0-0fbc-40c6-8aab-d2a466d28d87	ONT_GM12878_R1	hg38_SIRV	chr10	78033878	78040687	+	5	487	29509	101491	ENSG00000138326.19	ENST00000613865.5	RPS24	RPS24-214	Known	Known	None	0.30000001192092896	None	None	None	None
e7e8d8f9-56a4-4e92-9693-f0a4426daa97	ONT_GM12878_R1	hg38_SIRV	chr12	120200833	120196706	-	7	1071	36334	127564	ENSG00000089157.15	ENST00000551150.5	RPLP0	RPLP0-219	Known	Known	None	0.3499999940395355	None	None	None	None
64f99428-21a8-47fe-a21f-5c69b21ea824	ONT_GM12878_R1	hg38_SIRV	chr10	78033878	78040699	+	5	499	29509	101491	ENSG00000138326.19	ENST00000613865.5	RPS24	RPS24-214	Known	Known	None	0.15000000596046448	None	None	None	None
89a96166-a712-4574-9de7-445f68780acf	ONT_GM12878_R1	hg38_SIRV	chr10	78033866	78040691	+	5	514	29509	684119	ENSG00000138326.19	ENCODEHT000684119	RPS24	ENCODEHT000684119	Known	NNC	None	0.10000000149011612	None	None	None	None
cd1aedfe-de14-4bbf-83e0-ffccbc86c718	ONT_GM12878_R1	hg38_SIRV	chr12	120200833	120196706	-	7	1071	36334	127564	ENSG00000089157.15	ENST00000551150.5	RPLP0	RPLP0-219	Known	Known	None	0.3499999940395355	None	None	None	None
495d2ec7-3926-4be7-b189-2b229e7fbac6	ONT_GM12878_R1	hg38_SIRV	chr10	78033878	78040661	+	5	461	29509	101491	ENSG00000138326.19	ENST00000613865.5	RPS24	RPS24-214	Known	Known	None	0.4000000059604645	None	None	None	None
8119e0a3-1213-4e7d-baee-6687c1c0c38a	ONT_GM12878_R1	hg38_SIRV	chr10	78033866	78040675	+	5	492	29509	684085	ENSG00000138326.19	ENCODEHT000684085	RPS24	ENCODEHT000684085	Known	NNC	None	0.5	None	None	None	None
e10a2feb-627d-4e0b-a5e7-094afd7cbb65	ONT_GM12878_R1	hg38_SIRV	chr12	120200833	120196706	-	7	1071	36334	127564	ENSG00000089157.15	ENST00000551150.5	RPLP0	RPLP0-219	Known	Known	None	0.3499999940395355	None	None	None	None
0c0aaf2b-ab3f-4b06-a88b-43d68153bdde	ONT_GM12878_R1	hg38_SIRV	chr10	78033878	78040658	+	5	458	29509	101491	ENSG00000138326.19	ENST00000613865.5	RPS24	RPS24-214	Known	Known	None	0.30000001192092896	None	None	None	None
9fcf582f-c5b9-404f-80e9-26ec464611da	ONT_GM12878_R1	hg38_SIRV	chr10	78033878	78040674	+	5	474	29509	101491	ENSG00000138326.19	ENST00000613865.5	RPS24	RPS24-214	Known	Known	None	0.6000000238418579	None	None	None	None
af699aee-936a-4c10-ac3f-abbfa675ea47	ONT_GM12878_R1	hg38_SIRV	chr12	120201099	120196706	-	8	1086	36334	127562	ENSG00000089157.15	ENST00000392514.8	RPLP0	RPLP0-203	Known	Known	None	0.3499999940395355	None	None	None	None
28112640-71b3-4299-b68e-8e116b5c0e7f	ONT_GM12878_R1	hg38_SIRV	chr10	78033878	78040697	+	5	497	29509	101491	ENSG00000138326.19	ENST00000613865.5	RPS24	RPS24-214	Known	Known	None	0.15000000596046448	None	None	None	None
f43c7604-58a2-4bc7-ab92-5fd75ad88dcf	ONT_GM12878_R1	hg38_SIRV	chr10	78033878	78040673	+	5	473	29509	101491	ENSG00000138326.19	ENST00000613865.5	RPS24	RPS24-214	Known	Known	None	0.6499999761581421	None	None	None	None
65c79b98-e1dc-40dc-850b-3ffa03691037	ONT_GM12878_R1	hg38_SIRV	chr12	120200832	120196708	-	6	885	36334	684196	ENSG00000089157.15	ENCODEHT000684196	RPLP0	ENCODEHT000684196	Known	ISM	Suffix	0.3499999940395355	None	None	None	None
48d9f6fd-51ce-4e6f-9244-8d7b44c5b9c1	ONT_GM12878_R1	hg38_SIRV	chr10	78033878	78040697	+	5	497	29509	101491	ENSG00000138326.19	ENST00000613865.5	RPS24	RPS24-214	Known	Known	None	0.15000000596046448	None	None	None	None
61270ab2-e084-4b6f-ada7-257040c2274b	ONT_GM12878_R1	hg38_SIRV	chr10	78033878	78040687	+	5	487	29509	101491	ENSG00000138326.19	ENST00000613865.5	RPS24	RPS24-214	Known	Known	None	0.30000001192092896	None	None	None	None
638437c6-9737-4531-9006-4218c14486da	ONT_GM12878_R1	hg38_SIRV	chr12	120201099	120196706	-	8	1079	36334	127562	ENSG00000089157.15	ENST00000392514.8	RPLP0	RPLP0-203	Known	Known	None	0.3499999940395355	None	None	None	None
cc5d2925-7fa6-4956-9421-d2c1ea537e45	ONT_GM12878_R1	hg38_SIRV	chr10	78033878	78040693	+	5	493	29509	101491	ENSG00000138326.19	ENST00000613865.5	RPS24	RPS24-214	Known	Known	None	0.05000000074505806	None	None	None	None
deb0a1c8-0f76-4959-a829-eb46ff431dcf	ONT_GM12878_R1	hg38_SIRV	chr12	120200830	120196706	-	7	1059	36334	127564	ENSG00000089157.15	ENST00000551150.5	RPLP0	RPLP0-219	Known	Known	None	0.3499999940395355	None	None	None	None
b35f660f-7964-467d-9dff-7ad22a2eba40	ONT_GM12878_R1	hg38_SIRV	chr10	78033878	78040693	+	5	493	29509	101491	ENSG00000138326.19	ENST00000613865.5	RPS24	RPS24-214	Known	Known	None	0.05000000074505806	None	None	None	None
715a5b20-c0f7-4d77-a33b-bdb9653a8fa1	ONT_GM12878_R1	hg38_SIRV	chr10	78033878	78040658	+	5	458	29509	101491	ENSG00000138326.19	ENST00000613865.5	RPS24	RPS24-214	Known	Known	None	0.30000001192092896	None	None	None	None
813efcb0-140c-4164-8dec-70c58bff3619	ONT_GM12878_R1	hg38_SIRV	chr12	120200833	120196706	-	7	1071	36334	127564	ENSG00000089157.15	ENST00000551150.5	RPLP0	RPLP0-219	Known	Known	None	0.3499999940395355	None	None	None	None
bd9c9413-bbe7-4618-979c-87be61394cbb	ONT_GM12878_R1	hg38_SIRV	chr10	78033878	78040673	+	5	473	29509	101491	ENSG00000138326.19	ENST00000613865.5	RPS24	RPS24-214	Known	Known	None	0.6499999761581421	None	None	None	None
37e5b24e-e384-47d9-9013-ab6013df6e6f	ONT_GM12878_R1	hg38_SIRV	chr10	78033878	78040654	+	5	454	29509	101491	ENSG00000138326.19	ENST00000613865.5	RPS24	RPS24-214	Known	Known	None	0.25	None	None	None	None
4ec9bfbe-ce74-451f-bf57-6c313a36af07	ONT_GM12878_R1	hg38_SIRV	chr12	120201099	120196706	-	8	1079	36334	127562	ENSG00000089157.15	ENST00000392514.8	RPLP0	RPLP0-203	Known	Known	None	0.3499999940395355	None	None	None	None
5df6a44e-73b3-4f47-8628-93a668d94c8e	ONT_GM12878_R1	hg38_SIRV	chr10	78033878	78040692	+	5	492	29509	101491	ENSG00000138326.19	ENST00000613865.5	RPS24	RPS24-214	Known	Known	None	0.05000000074505806	None	None	None	None
af0c0e09-3fbe-4b7a-85b5-3bfef5baaf53	ONT_GM12878_R1	hg38_SIRV	chr10	78033878	78040673	+	5	473	29509	101491	ENSG00000138326.19	ENST00000613865.5	RPS24	RPS24-214	Known	Known	None	0.6499999761581421	None	None	None	None
1de54268-7351-4a86-a3d6-67e41d3b3390	ONT_GM12878_R1	hg38_SIRV	chr12	120200833	120196706	-	7	1071	36334	127564	ENSG00000089157.15	ENST00000551150.5	RPLP0	RPLP0-219	Known	Known	None	0.3499999940395355	None	None	None	None
ae7570f5-0ab0-4dff-844e-b0b6b6eb5d62	ONT_GM12878_R1	hg38_SIRV	chr10	78033878	78040696	+	5	496	29509	101491	ENSG00000138326.19	ENST00000613865.5	RPS24	RPS24-214	Known	Known	None	0.20000000298023224	None	None	None	None
8e05591f-11e7-4d5f-bcef-b5e9f8176b08	ONT_GM12878_R1	hg38_SIRV	chr10	78033878	78040696	+	5	496	29509	101491	ENSG00000138326.19	ENST00000613865.5	RPS24	RPS24-214	Known	Known	None	0.20000000298023224	None	None	None	None
de6860d0-505c-4ff0-91de-9e928060a5eb	ONT_GM12878_R1	hg38_SIRV	chr12	120201101	120196706	-	8	1088	36334	127562	ENSG00000089157.15	ENST00000392514.8	RPLP0	RPLP0-203	Known	Known	None	0.3499999940395355	None	None	None	None
6a8f34ba-6c26-4130-a55a-8b94a262ffd1	ONT_GM12878_R1	hg38_SIRV	chr10	78033878	78040679	+	5	479	29509	101491	ENSG00000138326.19	ENST00000613865.5	RPS24	RPS24-214	Known	Known	None	0.550000011920929	None	None	None	None
3b2afd2d-09f0-468d-a566-9796771bbc85	ONT_GM12878_R1	hg38_SIRV	chr10	78033878	78040704	+	5	504	29509	101491	ENSG00000138326.19	ENST00000613865.5	RPS24	RPS24-214	Known	Known	None	0.20000000298023224	None	None	None	None
bc0c3126-a7ed-46ea-ac0c-fb4909bfac33	ONT_GM12878_R1	hg38_SIRV	chr12	120200823	120196706	-	7	1061	36334	127564	ENSG00000089157.15	ENST00000551150.5	RPLP0	RPLP0-219	Known	Known	None	0.3499999940395355	None	None	None	None
d37b62d8-308b-4abd-9e93-2261b0d23c0c	ONT_GM12878_R1	hg38_SIRV	chr10	78033878	78040697	+	5	497	29509	101491	ENSG00000138326.19	ENST00000613865.5	RPS24	RPS24-214	Known	Known	None	0.15000000596046448	None	None	None	None
ae79a74b-8661-4dd7-8913-033467ee9498	ONT_GM12878_R1	hg38_SIRV	chr10	78033866	78040699	+	5	516	29509	684085	ENSG00000138326.19	ENCODEHT000684085	RPS24	ENCODEHT000684085	Known	NNC	None	0.15000000596046448	None	None	None	None
cb1cb7c2-dbee-4e29-a98a-125584e4b9ab	ONT_GM12878_R1	hg38_SIRV	chr12	120200833	120196706	-	7	1071	36334	127564	ENSG00000089157.15	ENST00000551150.5	RPLP0	RPLP0-219	Known	Known	None	0.3499999940395355	None	None	None	None
eef26d1e-fdd9-4569-8242-a0ac2cc6da00	ONT_GM12878_R1	hg38_SIRV	chr10	78033878	78040673	+	5	473	29509	101491	ENSG00000138326.19	ENST00000613865.5	RPS24	RPS24-214	Known	Known	None	0.6499999761581421	None	None	None	None
0ac1f858-846d-4d95-83cd-47b16d676a4f	ONT_GM12878_R1	hg38_SIRV	chr12	120200833	120196706	-	7	1071	36334	127564	ENSG00000089157.15	ENST00000551150.5	RPLP0	RPLP0-219	Known	Known	None	0.3499999940395355	None	None	None	None
0a1a11a6-913c-45f3-9cae-b617d8ce1fc6	ONT_GM12878_R1	hg38_SIRV	chr10	78033878	78040684	+	5	484	29509	101491	ENSG00000138326.19	ENST00000613865.5	RPS24	RPS24-214	Known	Known	None	0.3499999940395355	None	None	None	None
421c5a98-1204-436d-a973-d6db95e34c11	ONT_GM12878_R1	hg38_SIRV	chr10	78033878	78040693	+	5	493	29509	101491	ENSG00000138326.19	ENST00000613865.5	RPS24	RPS24-214	Known	Known	None	0.05000000074505806	None	None	None	None
a87778a8-99bf-481a-8e18-b53878329c94	ONT_GM12878_R1	hg38_SIRV	chr12	120200833	120196706	-	7	1077	36334	127564	ENSG00000089157.15	ENST00000551150.5	RPLP0	RPLP0-219	Known	Known	None	0.3499999940395355	None	None	None	None
74b29cf4-cb73-465a-a924-8755e3ff2f0d	ONT_GM12878_R1	hg38_SIRV	chr10	78033878	78040690	+	6	518	29509	101489	ENSG00000138326.19	ENST00000647545.1	RPS24	RPS24-219	Known	Known	None	0.15000000596046448	None	None	None	None
f07acd38-fb39-4c39-b5d3-c488b18d3ec7	ONT_GM12878_R1	hg38_SIRV	chr10	78033878	78040673	+	5	473	29509	101491	ENSG00000138326.19	ENST00000613865.5	RPS24	RPS24-214	Known	Known	None	0.6499999761581421	None	None	None	None
58ef0cdf-1c15-4784-8b7b-f5014275a032	ONT_GM12878_R1	hg38_SIRV	chr12	120198904	120196707	-	4	610	36334	684197	ENSG00000089157.15	ENCODEHT000684197	RPLP0	ENCODEHT000684197	Known	ISM	Suffix	0.3499999940395355	None	None	None	None
d7231f62-d808-4d3d-bb92-5635a33560ff	ONT_GM12878_R1	hg38_SIRV	chr10	78033878	78040673	+	5	473	29509	101491	ENSG00000138326.19	ENST00000613865.5	RPS24	RPS24-214	Known	Known	None	0.6499999761581421	None	None	None	None
7f298728-e3f7-41a7-914b-f4489cf238e8	ONT_GM12878_R1	hg38_SIRV	chr10	78033878	78040673	+	5	473	29509	101491	ENSG00000138326.19	ENST00000613865.5	RPS24	RPS24-214	Known	Known	None	0.6499999761581421	None	None	None	None
eed3bd52-c6e1-4a65-9af6-25b481bad2ce	ONT_GM12878_R1	hg38_SIRV	chr12	120199454	120196706	-	6	933	36334	127568	ENSG00000089157.15	ENST00000552461.5	RPLP0	RPLP0-226	Known	Known	None	0.3499999940395355	None	None	None	None
1df5f008-38bb-44e7-af7c-7a0e77a44fc2	ONT_GM12878_R1	hg38_SIRV	chr10	78033878	78040687	+	5	487	29509	101491	ENSG00000138326.19	ENST00000613865.5	RPS24	RPS24-214	Known	Known	None	0.30000001192092896	None	None	None	None
7d19d083-e276-43bd-8ada-44b12b3da61c	ONT_GM12878_R1	hg38_SIRV	chr10	78033878	78035648	+	3	231	29509	101501	ENSG00000138326.19	ENST00000466129.6	RPS24	RPS24-207	Known	Known	None	0.20000000298023224	None	None	None	None
5bf01532-0ae2-4d78-a953-61a7ba0fd2da	ONT_GM12878_R1	hg38_SIRV	chr12	120199453	120196706	-	6	935	36334	127568	ENSG00000089157.15	ENST00000552461.5	RPLP0	RPLP0-226	Known	Known	None	0.3499999940395355	None	None	None	None
8e5cade3-f73a-4f25-9387-bfe617259d2f	ONT_GM12878_R1	hg38_SIRV	chr10	78033878	78040661	+	5	461	29509	101491	ENSG00000138326.19	ENST00000613865.5	RPS24	RPS24-214	Known	Known	None	0.4000000059604645	None	None	None	None
8bc6b12e-cadc-478a-b276-a17e59d21bff	ONT_GM12878_R1	hg38_SIRV	chr10	78033878	78040659	+	5	459	29509	101491	ENSG00000138326.19	ENST00000613865.5	RPS24	RPS24-214	Known	Known	None	0.30000001192092896	None	None	None	None
01e3e553-11f9-43a1-8c51-a5ec962edae5	ONT_GM12878_R1	hg38_SIRV	chr12	120200804	120196707	-	7	1075	36334	684218	ENSG00000089157.15	ENCODEHT000684218	RPLP0	ENCODEHT000684218	Known	NIC	None	0.3499999940395355	None	None	None	None
74713abb-1305-4d0f-af9a-113628ec4a58	ONT_GM12878_R1	hg38_SIRV	chr10	78033878	78040673	+	5	473	29509	101491	ENSG00000138326.19	ENST00000613865.5	RPS24	RPS24-214	Known	Known	None	0.6499999761581421	None	None	None	None
c5430e4e-6874-4d25-a130-7eaff8923aa3	ONT_GM12878_R1	hg38_SIRV	chr10	78033878	78040673	+	5	473	29509	101491	ENSG00000138326.19	ENST00000613865.5	RPS24	RPS24-214	Known	Known	None	0.6499999761581421	None	None	None	None
816321a2-b8fd-4489-9880-a1a0b08175dc	ONT_GM12878_R1	hg38_SIRV	chr12	120199449	120196706	-	6	931	36334	127568	ENSG00000089157.15	ENST00000552461.5	RPLP0	RPLP0-226	Known	Known	None	0.3499999940395355	None	None	None	None
0f9c8be6-b338-4c87-bc7d-bae94a756de5	ONT_GM12878_R1	hg38_SIRV	chr10	78033878	78040673	+	5	473	29509	101491	ENSG00000138326.19	ENST00000613865.5	RPS24	RPS24-214	Known	Known	None	0.6499999761581421	None	None	None	None
d760d00d-ce4c-4db7-8ce3-dfc53436facc	ONT_GM12878_R1	hg38_SIRV	chr10	78033878	78040695	+	5	495	29509	101491	ENSG00000138326.19	ENST00000613865.5	RPS24	RPS24-214	Known	Known	None	0.15000000596046448	None	None	None	None
c1ccb4e1-4c9d-4424-997b-a4f8bc83a7b0	ONT_GM12878_R1	hg38_SIRV	chr12	120200890	120196706	-	7	1128	36334	127564	ENSG00000089157.15	ENST00000551150.5	RPLP0	RPLP0-219	Known	Known	None	0.3499999940395355	None	None	None	None
fec08c61-1d99-46d5-bf19-caf406dbf0ee	ONT_GM12878_R1	hg38_SIRV	chr10	78033878	78040673	+	5	473	29509	101491	ENSG00000138326.19	ENST00000613865.5	RPS24	RPS24-214	Known	Known	None	0.6499999761581421	None	None	None	None
441057a0-bc51-480e-a615-061443d30558	ONT_GM12878_R1	hg38_SIRV	chr10	78033878	78040669	+	5	469	29509	101491	ENSG00000138326.19	ENST00000613865.5	RPS24	RPS24-214	Known	Known	None	0.6000000238418579	None	None	None	None
4b01e509-799a-4dad-855d-b4141a4ab829	ONT_GM12878_R1	hg38_SIRV	chr12	120200833	120196706	-	7	1071	36334	127564	ENSG00000089157.15	ENST00000551150.5	RPLP0	RPLP0-219	Known	Known	None	0.3499999940395355	None	None	None	None
b8db9ead-664d-4560-a82a-5bc8ac41c957	ONT_GM12878_R1	hg38_SIRV	chr10	78033878	78040673	+	5	473	29509	101491	ENSG00000138326.19	ENST00000613865.5	RPS24	RPS24-214	Known	Known	None	0.6499999761581421	None	None	None	None
d5207228-8fa4-403d-8f88-9db4a74a2ac5	ONT_GM12878_R1	hg38_SIRV	chr10	78033878	78040673	+	5	473	29509	101491	ENSG00000138326.19	ENST00000613865.5	RPS24	RPS24-214	Known	Known	None	0.6499999761581421	None	None	None	None
34cad769-7f8d-40f1-9eaf-0eb9e788fbe2	ONT_GM12878_R1	hg38_SIRV	chr12	120198979	120196707	-	3	478	36334	684217	ENSG00000089157.15	ENCODEHT000684217	RPLP0	ENCODEHT000684217	Known	ISM	Suffix	0.3499999940395355	None	None	None	None
7f0efee5-b8f5-486a-b191-b729c6329e8f	ONT_GM12878_R1	hg38_SIRV	chr10	78033878	78040667	+	5	467	29509	101491	ENSG00000138326.19	ENST00000613865.5	RPS24	RPS24-214	Known	Known	None	0.5	None	None	None	None
aceb3d99-783b-41d2-8548-6243a4318d1e	ONT_GM12878_R1	hg38_SIRV	chr10	78033878	78040701	+	5	501	29509	101491	ENSG00000138326.19	ENST00000613865.5	RPS24	RPS24-214	Known	Known	None	0.20000000298023224	None	None	None	None
d04073c5-e0b2-4050-88d1-0e83fd4998a7	ONT_GM12878_R1	hg38_SIRV	chr12	120200833	120196706	-	7	1071	36334	127564	ENSG00000089157.15	ENST00000551150.5	RPLP0	RPLP0-219	Known	Known	None	0.3499999940395355	None	None	None	None
4003165c-fe2e-41d2-a03e-1fed2b11785d	ONT_GM12878_R1	hg38_SIRV	chr10	78033878	78040693	+	5	493	29509	101491	ENSG00000138326.19	ENST00000613865.5	RPS24	RPS24-214	Known	Known	None	0.05000000074505806	None	None	None	None
55a16f7e-68b8-4779-bbc9-441ef88722a9	ONT_GM12878_R1	hg38_SIRV	chr10	78033878	78040673	+	5	473	29509	101491	ENSG00000138326.19	ENST00000613865.5	RPS24	RPS24-214	Known	Known	None	0.6499999761581421	None	None	None	None
810d15a1-2d3f-436b-8444-aa971e4d8d32	ONT_GM12878_R1	hg38_SIRV	chr12	120200834	120196706	-	7	1075	36334	684233	ENSG00000089157.15	ENCODEHT000684233	RPLP0	ENCODEHT000684233	Known	ISM	Suffix	0.3499999940395355	None	None	None	None
338fcc97-9d36-4c7b-949a-13bb3f8b4f92	ONT_GM12878_R1	hg38_SIRV	chr10	78033878	78040669	+	5	469	29509	101491	ENSG00000138326.19	ENST00000613865.5	RPS24	RPS24-214	Known	Known	None	0.6000000238418579	None	None	None	None
ef4724dc-3e9b-4dd7-8d94-dbada99729bf	ONT_GM12878_R1	hg38_SIRV	chr10	78033878	78040702	+	6	524	29509	101489	ENSG00000138326.19	ENST00000647545.1	RPS24	RPS24-219	Known	Known	None	0.20000000298023224	None	None	None	None
3a59df8c-0d1e-4441-ae88-9f5d510d0532	ONT_GM12878_R1	hg38_SIRV	chr12	120201098	120196706	-	8	1078	36334	127562	ENSG00000089157.15	ENST00000392514.8	RPLP0	RPLP0-203	Known	Known	None	0.3499999940395355	None	None	None	None
68bd9f03-0ba3-4fb7-883f-47fefed6813b	ONT_GM12878_R1	hg38_SIRV	chr10	78033866	78040700	+	5	525	29509	684085	ENSG00000138326.19	ENCODEHT000684085	RPS24	ENCODEHT000684085	Known	NNC	None	0.10000000149011612	None	None	None	None
ec1ad99c-a8ab-4f0a-b12b-ea6d4b62844e	ONT_GM12878_R1	hg38_SIRV	chr10	78033878	78040691	+	5	485	29509	101491	ENSG00000138326.19	ENST00000613865.5	RPS24	RPS24-214	Known	Known	None	0.10000000149011612	None	None	None	None
93291a10-98f8-4eff-ba9a-66dc811f50b8	ONT_GM12878_R1	hg38_SIRV	chr12	120200833	120196706	-	7	1071	36334	127564	ENSG00000089157.15	ENST00000551150.5	RPLP0	RPLP0-219	Known	Known	None	0.3499999940395355	None	None	None	None
7446f4ef-94c1-4347-ae2e-3851b09ec1d0	ONT_GM12878_R1	hg38_SIRV	chr10	78033878	78040665	+	5	457	29509	101491	ENSG00000138326.19	ENST00000613865.5	RPS24	RPS24-214	Known	Known	None	0.5	None	None	None	None
7857a7be-3171-4533-a9bc-72a6fd30676a	ONT_GM12878_R1	hg38_SIRV	chr10	78033878	78040673	+	5	473	29509	101491	ENSG00000138326.19	ENST00000613865.5	RPS24	RPS24-214	Known	Known	None	0.6499999761581421	None	None	None	None
4f91a056-275d-43d6-a04f-0a8e6ad92e9e	ONT_GM12878_R1	hg38_SIRV	chr12	120197388	120196706	-	2	289	36334	127565	ENSG00000089157.15	ENST00000552292.5	RPLP0	RPLP0-225	Known	Known	None	0.3499999940395355	None	None	None	None
b9c0dc20-b714-48f6-ba03-c5240762ed6c	ONT_GM12878_R1	hg38_SIRV	chr10	78033878	78040702	+	5	502	29509	101491	ENSG00000138326.19	ENST00000613865.5	RPS24	RPS24-214	Known	Known	None	0.20000000298023224	None	None	None	None
7b9cd1fa-3bbe-43a5-9435-410a61cf1306	ONT_GM12878_R1	hg38_SIRV	chr10	78033878	78040654	+	5	454	29509	101491	ENSG00000138326.19	ENST00000613865.5	RPS24	RPS24-214	Known	Known	None	0.25	None	None	None	None
794bb46a-6581-42da-8f1c-3944217805c6	ONT_GM12878_R1	hg38_SIRV	chr12	120201098	120196706	-	8	1085	36334	127562	ENSG00000089157.15	ENST00000392514.8	RPLP0	RPLP0-203	Known	Known	None	0.3499999940395355	None	None	None	None
7bd81d9e-1c44-455e-9dad-fbb245e21c93	ONT_GM12878_R1	hg38_SIRV	chr10	78033878	78040692	+	5	492	29509	101491	ENSG00000138326.19	ENST00000613865.5	RPS24	RPS24-214	Known	Known	None	0.05000000074505806	None	None	None	None
26c3ea0f-c3d3-42e6-8ebd-b981728ebe6c	ONT_GM12878_R1	hg38_SIRV	chr10	78033878	78040654	+	5	454	29509	101491	ENSG00000138326.19	ENST00000613865.5	RPS24	RPS24-214	Known	Known	None	0.25	None	None	None	None
2a96ae8c-ed83-44fd-9edb-316d69e5c68b	ONT_GM12878_R1	hg38_SIRV	chr12	120200830	120196706	-	7	1059	36334	127564	ENSG00000089157.15	ENST00000551150.5	RPLP0	RPLP0-219	Known	Known	None	0.3499999940395355	None	None	None	None
d4dbabf1-7678-4c95-9e2d-16330b5cbe54	ONT_GM12878_R1	hg38_SIRV	chr10	78033878	78040673	+	5	473	29509	101491	ENSG00000138326.19	ENST00000613865.5	RPS24	RPS24-214	Known	Known	None	0.6499999761581421	None	None	None	None
7a623bf1-af28-4ada-bab9-618cb11a4e7e	ONT_GM12878_R1	hg38_SIRV	chr10	78033878	78040701	+	5	501	29509	101491	ENSG00000138326.19	ENST00000613865.5	RPS24	RPS24-214	Known	Known	None	0.20000000298023224	None	None	None	None
3b3c2548-5552-4e53-9405-9ba64238014e	ONT_GM12878_R2	hg38_SIRV	chr12	120199447	120196706	-	6	920	36334	127568	ENSG00000089157.15	ENST00000552461.5	RPLP0	RPLP0-226	Known	Known	None	0.3499999940395355	None	None	None	None
4d0d1da4-b2f0-4014-877b-f315ac099eed	ONT_GM12878_R1	hg38_SIRV	chr10	78033878	78040701	+	5	507	29509	101491	ENSG00000138326.19	ENST00000613865.5	RPS24	RPS24-214	Known	Known	None	0.20000000298023224	None	None	None	None
9921eac0-d2fa-4afa-96ee-0213594fd9ce	ONT_GM12878_R1	hg38_SIRV	chr10	78033878	78040673	+	5	473	29509	101491	ENSG00000138326.19	ENST00000613865.5	RPS24	RPS24-214	Known	Known	None	0.6499999761581421	None	None	None	None
86c16ad4-5775-4cb4-b150-f45c53d67418	ONT_GM12878_R2	hg38_SIRV	chr12	120200833	120196706	-	7	1071	36334	127564	ENSG00000089157.15	ENST00000551150.5	RPLP0	RPLP0-219	Known	Known	None	0.3499999940395355	None	None	None	None
a1477cc7-0dc0-43b7-8a07-4457618642eb	ONT_GM12878_R2	hg38_SIRV	chr12	120198209	120196706	-	1	1510	36334	127563	ENSG00000089157.15	ENST00000551217.1	RPLP0	RPLP0-220	Known	Known	None	0.3499999940395355	None	None	None	None
7e2d1764-52a7-4f1a-ad10-61d9bf8eefe7	ONT_GM12878_R1	hg38_SIRV	chr10	78033878	78040694	+	5	488	29509	101491	ENSG00000138326.19	ENST00000613865.5	RPS24	RPS24-214	Known	Known	None	0.10000000149011612	None	None	None	None
383bfa2c-2834-4c25-b17e-0740424cc355	ONT_GM12878_R1	hg38_SIRV	chr10	78033878	78040680	+	5	474	29509	101491	ENSG00000138326.19	ENST00000613865.5	RPS24	RPS24-214	Known	Known	None	0.5	None	None	None	None
e58b7667-d0e9-442a-bcfe-dbc896eb3fa8	ONT_GM12878_R2	hg38_SIRV	chr12	120200833	120196706	-	7	1071	36334	127564	ENSG00000089157.15	ENST00000551150.5	RPLP0	RPLP0-219	Known	Known	None	0.3499999940395355	None	None	None	None
ae8e0910-c5aa-4d07-885d-126190a2feeb	ONT_GM12878_R1	hg38_SIRV	chr10	78033878	78040690	+	5	490	29509	101491	ENSG00000138326.19	ENST00000613865.5	RPS24	RPS24-214	Known	Known	None	0.15000000596046448	None	None	None	None
57314d90-ece1-440f-98f9-cee11a6b2826	ONT_GM12878_R1	hg38_SIRV	chr10	78033878	78040691	+	5	491	29509	101491	ENSG00000138326.19	ENST00000613865.5	RPS24	RPS24-214	Known	Known	None	0.10000000149011612	None	None	None	None
10d46286-e925-45d2-aeb0-d0c7d56da55e	ONT_GM12878_R2	hg38_SIRV	chr12	120199485	120196706	-	6	967	36334	127568	ENSG00000089157.15	ENST00000552461.5	RPLP0	RPLP0-226	Known	Known	None	0.3499999940395355	None	None	None	None
851aa790-3ee5-46fe-8886-0e87b2fed8a2	ONT_GM12878_R1	hg38_SIRV	chr10	78033878	78040697	+	5	497	29509	101491	ENSG00000138326.19	ENST00000613865.5	RPS24	RPS24-214	Known	Known	None	0.15000000596046448	None	None	None	None
0d3fa7fe-77d1-4135-8e2d-58326807cb02	ONT_GM12878_R1	hg38_SIRV	chr10	78033866	78040706	+	5	523	29509	684085	ENSG00000138326.19	ENCODEHT000684085	RPS24	ENCODEHT000684085	Known	NNC	None	0.15000000596046448	None	None	None	None
6f9a1fa8-2ed0-46e2-991d-6f853a3a8211	ONT_GM12878_R2	hg38_SIRV	chr12	120200833	120196706	-	7	1071	36334	127564	ENSG00000089157.15	ENST00000551150.5	RPLP0	RPLP0-219	Known	Known	None	0.3499999940395355	None	None	None	None
520c7971-3234-42e8-8367-86acb43bed44	ONT_GM12878_R1	hg38_SIRV	chr10	78033878	78040652	+	5	452	29509	101491	ENSG00000138326.19	ENST00000613865.5	RPS24	RPS24-214	Known	Known	None	0.20000000298023224	None	None	None	None
79ecfadd-aaf3-4e2f-abb3-ce62b07c155a	ONT_GM12878_R1	hg38_SIRV	chr10	78033878	78040673	+	6	495	29509	101489	ENSG00000138326.19	ENST00000647545.1	RPS24	RPS24-219	Known	Known	None	0.6499999761581421	None	None	None	None
a783f031-1742-4ee2-805c-4c12eba3129d	ONT_GM12878_R2	hg38_SIRV	chr12	120200833	120196706	-	7	1071	36334	127564	ENSG00000089157.15	ENST00000551150.5	RPLP0	RPLP0-219	Known	Known	None	0.3499999940395355	None	None	None	None
247705d8-3cf2-439c-8fe6-7d703d8acf07	ONT_GM12878_R1	hg38_SIRV	chr10	78033878	78040693	+	5	493	29509	101491	ENSG00000138326.19	ENST00000613865.5	RPS24	RPS24-214	Known	Known	None	0.05000000074505806	None	None	None	None
0b5ada20-a2c9-47e9-99cf-888feb50684e	ONT_GM12878_R1	hg38_SIRV	chr10	78033878	78040672	+	5	472	29509	101491	ENSG00000138326.19	ENST00000613865.5	RPS24	RPS24-214	Known	Known	None	0.6499999761581421	None	None	None	None
a592d45a-864b-458c-b87a-6040268c5629	ONT_GM12878_R2	hg38_SIRV	chr12	120201099	120196706	-	8	1078	36334	127562	ENSG00000089157.15	ENST00000392514.8	RPLP0	RPLP0-203	Known	Known	None	0.3499999940395355	None	None	None	None
0afbbdaa-32fa-44f3-896d-dfab6976c1e1	ONT_GM12878_R1	hg38_SIRV	chr10	78033878	78040673	+	5	473	29509	101491	ENSG00000138326.19	ENST00000613865.5	RPS24	RPS24-214	Known	Known	None	0.6499999761581421	None	None	None	None
425ecbef-b338-4350-b89c-3ef3921c54a8	ONT_GM12878_R1	hg38_SIRV	chr10	78033878	78040682	+	5	482	29509	101491	ENSG00000138326.19	ENST00000613865.5	RPS24	RPS24-214	Known	Known	None	0.44999998807907104	None	None	None	None
f878e2cf-a579-48e3-ae5d-b2a6e4bc17b3	ONT_GM12878_R2	hg38_SIRV	chr12	120197373	120196706	-	2	281	36334	127565	ENSG00000089157.15	ENST00000552292.5	RPLP0	RPLP0-225	Known	Known	None	0.3499999940395355	None	None	None	None
48ee2c54-a59c-416e-9a93-19aa9aefeb2a	ONT_GM12878_R1	hg38_SIRV	chr10	78033878	78040691	+	5	491	29509	101491	ENSG00000138326.19	ENST00000613865.5	RPS24	RPS24-214	Known	Known	None	0.10000000149011612	None	None	None	None
74b0d9b1-bf6b-4761-a7f7-8d430e1f4751	ONT_GM12878_R1	hg38_SIRV	chr10	78033878	78040673	+	5	473	29509	101491	ENSG00000138326.19	ENST00000613865.5	RPS24	RPS24-214	Known	Known	None	0.6499999761581421	None	None	None	None
8db6dfb6-6cc1-4bef-9bb2-1eb72725a07e	ONT_GM12878_R2	hg38_SIRV	chr12	120198678	120196707	-	3	514	36334	684202	ENSG00000089157.15	ENCODEHT000684202	RPLP0	ENCODEHT000684202	Known	ISM	Suffix	0.3499999940395355	None	None	None	None
ebd9f9a3-4b39-4f84-98e8-71ab0acc23f1	ONT_GM12878_R1	hg38_SIRV	chr10	78033878	78040690	+	5	490	29509	101491	ENSG00000138326.19	ENST00000613865.5	RPS24	RPS24-214	Known	Known	None	0.15000000596046448	None	None	None	None
564b9fec-d3d1-4d8d-a924-c57a827a4902	ONT_GM12878_R1	hg38_SIRV	chr10	78033878	78040673	+	5	473	29509	101491	ENSG00000138326.19	ENST00000613865.5	RPS24	RPS24-214	Known	Known	None	0.6499999761581421	None	None	None	None
634d263d-5238-4cc1-9178-144b1109f0f0	ONT_GM12878_R2	hg38_SIRV	chr12	120197381	120196706	-	2	289	36334	127565	ENSG00000089157.15	ENST00000552292.5	RPLP0	RPLP0-225	Known	Known	None	0.3499999940395355	None	None	None	None
d87ff569-a0d0-446a-9837-0909897e2287	ONT_GM12878_R1	hg38_SIRV	chr10	78033878	78040701	+	5	501	29509	101491	ENSG00000138326.19	ENST00000613865.5	RPS24	RPS24-214	Known	Known	None	0.20000000298023224	None	None	None	None
24061d80-2ae4-42b8-adbd-2cea19628eb9	ONT_GM12878_R1	hg38_SIRV	chr10	78033878	78040673	+	5	465	29509	101491	ENSG00000138326.19	ENST00000613865.5	RPS24	RPS24-214	Known	Known	None	0.6499999761581421	None	None	None	None
c7498d8c-e171-4b2b-a49b-f47f72e04e43	ONT_GM12878_R2	hg38_SIRV	chr12	120197399	120196706	-	2	307	36334	127565	ENSG00000089157.15	ENST00000552292.5	RPLP0	RPLP0-225	Known	Known	None	0.3499999940395355	None	None	None	None
e1f2b982-fe4a-47da-ae41-423cbbbcfb2c	ONT_GM12878_R1	hg38_SIRV	chr10	78033866	78040683	+	5	501	29509	684085	ENSG00000138326.19	ENCODEHT000684085	RPS24	ENCODEHT000684085	Known	NNC	None	0.6000000238418579	None	None	None	None
6d4a967b-b744-43e2-b2ba-6aa7a9bd6efd	ONT_GM12878_R1	hg38_SIRV	chr10	78033878	78040673	+	5	473	29509	101491	ENSG00000138326.19	ENST00000613865.5	RPS24	RPS24-214	Known	Known	None	0.6499999761581421	None	None	None	None
f32346a4-5b1d-47dd-aa79-eb5ffabb610a	ONT_GM12878_R2	hg38_SIRV	chr12	120197378	120196706	-	2	286	36334	127565	ENSG00000089157.15	ENST00000552292.5	RPLP0	RPLP0-225	Known	Known	None	0.3499999940395355	None	None	None	None
2b3990fe-7079-48fc-98df-76523e62016e	ONT_GM12878_R1	hg38_SIRV	chr10	78033878	78040674	+	5	474	29509	101491	ENSG00000138326.19	ENST00000613865.5	RPS24	RPS24-214	Known	Known	None	0.6000000238418579	None	None	None	None
703085c7-a4b8-4f32-9188-3e1aa02dfc02	ONT_GM12878_R1	hg38_SIRV	chr10	78033880	78040702	+	5	487	29509	684223	ENSG00000138326.19	ENCODEHT000684223	RPS24	ENCODEHT000684223	Known	NNC	None	0.05000000074505806	None	None	None	None
d3f98b77-a675-4979-81b5-60e3adea389d	ONT_GM12878_R2	hg38_SIRV	chr12	120200833	120196706	-	7	1071	36334	127564	ENSG00000089157.15	ENST00000551150.5	RPLP0	RPLP0-219	Known	Known	None	0.3499999940395355	None	None	None	None
802d98cf-9621-4519-b5c0-8146225aa530	ONT_GM12878_R1	hg38_SIRV	chr10	78033878	78040673	+	5	466	29509	101491	ENSG00000138326.19	ENST00000613865.5	RPS24	RPS24-214	Known	Known	None	0.6499999761581421	None	None	None	None
30847195-cdae-43bd-9172-54f7c1865bdb	ONT_GM12878_R1	hg38_SIRV	chr10	78033878	78040701	+	5	501	29509	101491	ENSG00000138326.19	ENST00000613865.5	RPS24	RPS24-214	Known	Known	None	0.20000000298023224	None	None	None	None
4342df38-e57e-48f8-b88c-37f2f9133667	ONT_GM12878_R2	hg38_SIRV	chr12	120200833	120196706	-	7	1079	36334	127564	ENSG00000089157.15	ENST00000551150.5	RPLP0	RPLP0-219	Known	Known	None	0.3499999940395355	None	None	None	None
6b8ee5a0-6e44-4a7e-9e98-37472c4964d8	ONT_GM12878_R1	hg38_SIRV	chr10	78033878	78040650	+	5	450	29509	101491	ENSG00000138326.19	ENST00000613865.5	RPS24	RPS24-214	Known	Known	None	0.10000000149011612	None	None	None	None
61ad969b-3890-438b-bd56-e8eb2194a052	ONT_GM12878_R1	hg38_SIRV	chr10	78033878	78040679	+	5	479	29509	101491	ENSG00000138326.19	ENST00000613865.5	RPS24	RPS24-214	Known	Known	None	0.550000011920929	None	None	None	None
faea709e-7022-455a-9aef-199ee92f715f	ONT_GM12878_R2	hg38_SIRV	chr12	120197433	120196706	-	2	341	36334	127565	ENSG00000089157.15	ENST00000552292.5	RPLP0	RPLP0-225	Known	Known	None	0.3499999940395355	None	None	None	None
3981a697-05e3-4101-b9de-194c6b5bbab7	ONT_GM12878_R1	hg38_SIRV	chr10	78033878	78040680	+	5	480	29509	101491	ENSG00000138326.19	ENST00000613865.5	RPS24	RPS24-214	Known	Known	None	0.5	None	None	None	None
8b4ef3d0-cf2c-4cfb-aafa-867b4f05e79b	ONT_GM12878_R2	hg38_SIRV	chr12	120200833	120196706	-	7	1064	36334	127564	ENSG00000089157.15	ENST00000551150.5	RPLP0	RPLP0-219	Known	Known	None	0.3499999940395355	None	None	None	None
984ef984-cb95-444d-8465-b9c8645e9d17	ONT_GM12878_R1	hg38_SIRV	chr10	78033878	78040689	+	5	489	29509	101491	ENSG00000138326.19	ENST00000613865.5	RPS24	RPS24-214	Known	Known	None	0.20000000298023224	None	None	None	None
e22fcc60-6c2c-420b-a194-dfae19d9a36a	ONT_GM12878_R1	hg38_SIRV	chr10	78033878	78040652	+	5	452	29509	101491	ENSG00000138326.19	ENST00000613865.5	RPS24	RPS24-214	Known	Known	None	0.20000000298023224	None	None	None	None
b3baa1b2-fa4f-45a9-bb24-b2f7f55a17f4	ONT_GM12878_R2	hg38_SIRV	chr12	120200833	120196706	-	7	1071	36334	127564	ENSG00000089157.15	ENST00000551150.5	RPLP0	RPLP0-219	Known	Known	None	0.3499999940395355	None	None	None	None
2db913af-6bea-486c-a137-b512854f32f2	ONT_GM12878_R1	hg38_SIRV	chr10	78033878	78040659	+	5	459	29509	101491	ENSG00000138326.19	ENST00000613865.5	RPS24	RPS24-214	Known	Known	None	0.30000001192092896	None	None	None	None
cd08fdf4-a126-42a3-84c5-cf7613b20f13	ONT_GM12878_R1	hg38_SIRV	chr10	78033878	78040665	+	5	465	29509	101491	ENSG00000138326.19	ENST00000613865.5	RPS24	RPS24-214	Known	Known	None	0.5	None	None	None	None
1533496e-6466-4757-a3fa-95062e5d194b	ONT_GM12878_R1	hg38_SIRV	chr10	78033866	78040705	+	5	522	29509	684085	ENSG00000138326.19	ENCODEHT000684085	RPS24	ENCODEHT000684085	Known	NNC	None	0.20000000298023224	None	None	None	None
c5d70fec-ab37-461c-af70-5a36ee2b0fd8	ONT_GM12878_R2	hg38_SIRV	chr12	120197378	120196706	-	2	286	36334	127565	ENSG00000089157.15	ENST00000552292.5	RPLP0	RPLP0-225	Known	Known	None	0.3499999940395355	None	None	None	None
7f369300-bffa-4cf8-8648-76b70a6a2b5b	ONT_GM12878_R1	hg38_SIRV	chr10	78033878	78040673	+	5	473	29509	101491	ENSG00000138326.19	ENST00000613865.5	RPS24	RPS24-214	Known	Known	None	0.6499999761581421	None	None	None	None
0f3c40eb-8b9c-4ae8-a8b3-d4f9495aee4f	ONT_GM12878_R1	hg38_SIRV	chr10	78033878	78040694	+	5	494	29509	101491	ENSG00000138326.19	ENST00000613865.5	RPS24	RPS24-214	Known	Known	None	0.10000000149011612	None	None	None	None
8c25ee39-3897-4d44-bea9-0b527c5ecf45	ONT_GM12878_R2	hg38_SIRV	chr12	120200893	120196706	-	7	1131	36334	127564	ENSG00000089157.15	ENST00000551150.5	RPLP0	RPLP0-219	Known	Known	None	0.3499999940395355	None	None	None	None
aa00e01d-c8ae-46e2-bd5c-869f9485e632	ONT_GM12878_R2	hg38_SIRV	chr12	120196903	120196706	-	1	198	36334	127563	ENSG00000089157.15	ENST00000551217.1	RPLP0	RPLP0-220	Known	Known	None	0.3499999940395355	None	None	None	None
9063e7c4-01cc-44c1-817c-23e7552b0061	ONT_GM12878_R1	hg38_SIRV	chr10	78033878	78040665	+	5	465	29509	101491	ENSG00000138326.19	ENST00000613865.5	RPS24	RPS24-214	Known	Known	None	0.5	None	None	None	None
d0d15ef5-ad6d-4c5b-9beb-b2f5c0535f6d	ONT_GM12878_R1	hg38_SIRV	chr10	78033878	78040681	+	5	481	29509	101491	ENSG00000138326.19	ENST00000613865.5	RPS24	RPS24-214	Known	Known	None	0.44999998807907104	None	None	None	None
117906ce-43e0-49d5-a3d0-0b70ae576d11	ONT_GM12878_R2	hg38_SIRV	chr12	120197386	120196706	-	2	300	36334	127565	ENSG00000089157.15	ENST00000552292.5	RPLP0	RPLP0-225	Known	Known	None	0.3499999940395355	None	None	None	None
f8ee4a9f-9c69-40a7-99be-8dbdb0688922	ONT_GM12878_R1	hg38_SIRV	chr10	78033878	78040665	+	5	465	29509	101491	ENSG00000138326.19	ENST00000613865.5	RPS24	RPS24-214	Known	Known	None	0.5	None	None	None	None
7439a800-f932-40fd-bec1-d42f3ce0041f	ONT_GM12878_R1	hg38_SIRV	chr10	78033878	78040655	+	5	455	29509	101491	ENSG00000138326.19	ENST00000613865.5	RPS24	RPS24-214	Known	Known	None	0.25	None	None	None	None
b6acb582-3964-45e1-8b09-15817316d066	ONT_GM12878_R1	hg38_SIRV	chr10	78033878	78040673	+	5	473	29509	101491	ENSG00000138326.19	ENST00000613865.5	RPS24	RPS24-214	Known	Known	None	0.6499999761581421	None	None	None	None
714a35dc-c3a3-423b-8e28-b976a4719a4e	ONT_GM12878_R2	hg38_SIRV	chr12	120200833	120196706	-	7	1071	36334	127564	ENSG00000089157.15	ENST00000551150.5	RPLP0	RPLP0-219	Known	Known	None	0.3499999940395355	None	None	None	None
72a993b5-7857-477b-8b1d-a61fb7abd42e	ONT_GM12878_R1	hg38_SIRV	chr10	78033878	78040673	+	5	473	29509	101491	ENSG00000138326.19	ENST00000613865.5	RPS24	RPS24-214	Known	Known	None	0.6499999761581421	None	None	None	None
80f9a1f3-7654-4158-8205-f25c2d29b54f	ONT_GM12878_R1	hg38_SIRV	chr10	78033878	78040677	+	6	499	29509	101489	ENSG00000138326.19	ENST00000647545.1	RPS24	RPS24-219	Known	Known	None	0.550000011920929	None	None	None	None
131b7fc0-3611-4688-ad5b-1b51bc3b51df	ONT_GM12878_R2	hg38_SIRV	chr12	120197379	120196706	-	2	287	36334	127565	ENSG00000089157.15	ENST00000552292.5	RPLP0	RPLP0-225	Known	Known	None	0.3499999940395355	None	None	None	None
c7a6b234-4414-4c12-84f4-fa8c83b790a2	ONT_GM12878_R1	hg38_SIRV	chr10	78033878	78040665	+	5	465	29509	101491	ENSG00000138326.19	ENST00000613865.5	RPS24	RPS24-214	Known	Known	None	0.5	None	None	None	None
d79e7253-291b-4aee-9f61-504250e8d939	ONT_GM12878_R1	hg38_SIRV	chr10	78033878	78040695	+	5	495	29509	101491	ENSG00000138326.19	ENST00000613865.5	RPS24	RPS24-214	Known	Known	None	0.15000000596046448	None	None	None	None
c1a14ee8-e14d-4cda-8430-6703696a3675	ONT_GM12878_R2	hg38_SIRV	chr12	120199467	120196706	-	6	949	36334	127568	ENSG00000089157.15	ENST00000552461.5	RPLP0	RPLP0-226	Known	Known	None	0.3499999940395355	None	None	None	None
5139e8ec-fdd0-4e6b-b506-2ccbd6397e81	ONT_GM12878_R1	hg38_SIRV	chr10	78033878	78040673	+	5	467	29509	101491	ENSG00000138326.19	ENST00000613865.5	RPS24	RPS24-214	Known	Known	None	0.6499999761581421	None	None	None	None
70919e71-b3a2-4b00-a734-e54e2a486eb9	ONT_GM12878_R1	hg38_SIRV	chr10	78033878	78040673	+	5	473	29509	101491	ENSG00000138326.19	ENST00000613865.5	RPS24	RPS24-214	Known	Known	None	0.6499999761581421	None	None	None	None
6aceccd0-5f68-48cf-83f6-fd507811b8af	ONT_GM12878_R2	hg38_SIRV	chr12	120200833	120196706	-	7	1071	36334	127564	ENSG00000089157.15	ENST00000551150.5	RPLP0	RPLP0-219	Known	Known	None	0.3499999940395355	None	None	None	None
3ed2325b-acaa-4b88-8645-db1f2b517483	ONT_GM12878_R1	hg38_SIRV	chr10	78033878	78040690	+	5	490	29509	101491	ENSG00000138326.19	ENST00000613865.5	RPS24	RPS24-214	Known	Known	None	0.15000000596046448	None	None	None	None
d5c94be0-b5d5-478d-8fd4-4286ca04139c	ONT_GM12878_R1	hg38_SIRV	chr10	78033878	78040678	+	6	500	29509	101489	ENSG00000138326.19	ENST00000647545.1	RPS24	RPS24-219	Known	Known	None	0.550000011920929	None	None	None	None
4a334064-4a41-4dd4-bf0f-c12b6ae68741	ONT_GM12878_R2	hg38_SIRV	chr12	120200833	120196706	-	7	1084	36334	127564	ENSG00000089157.15	ENST00000551150.5	RPLP0	RPLP0-219	Known	Known	None	0.3499999940395355	None	None	None	None
b4d558f3-1cd0-479a-9d5e-efbd8adab5f7	ONT_GM12878_R1	hg38_SIRV	chr10	78033878	78040692	+	5	492	29509	101491	ENSG00000138326.19	ENST00000613865.5	RPS24	RPS24-214	Known	Known	None	0.05000000074505806	None	None	None	None
4a39d417-37fd-4050-b56a-4cc107173293	ONT_GM12878_R1	hg38_SIRV	chr10	78033878	78040673	+	5	473	29509	101491	ENSG00000138326.19	ENST00000613865.5	RPS24	RPS24-214	Known	Known	None	0.6499999761581421	None	None	None	None
2bf17572-a162-4928-a2a6-16ee7f527012	ONT_GM12878_R2	hg38_SIRV	chr12	120199481	120196706	-	6	963	36334	127568	ENSG00000089157.15	ENST00000552461.5	RPLP0	RPLP0-226	Known	Known	None	0.3499999940395355	None	None	None	None
4a367dc7-ba8a-4f74-91b3-782857f5947d	ONT_GM12878_R1	hg38_SIRV	chr10	78033878	78040679	+	5	471	29509	101491	ENSG00000138326.19	ENST00000613865.5	RPS24	RPS24-214	Known	Known	None	0.550000011920929	None	None	None	None
caaeb148-224a-4fbd-9ed6-20e7d15a0310	ONT_GM12878_R1	hg38_SIRV	chr10	78033878	78040679	+	5	479	29509	101491	ENSG00000138326.19	ENST00000613865.5	RPS24	RPS24-214	Known	Known	None	0.550000011920929	None	None	None	None
3027661b-8d22-4eba-b049-87d8b0d7d6b3	ONT_GM12878_R2	hg38_SIRV	chr12	120198941	120196707	-	4	647	36334	684197	ENSG00000089157.15	ENCODEHT000684197	RPLP0	ENCODEHT000684197	Known	ISM	Suffix	0.3499999940395355	None	None	None	None
6a32a099-01ff-4a5e-858f-bf513858a0e4	ONT_GM12878_R2	hg38_SIRV	chr10	78033878	78040679	+	5	479	29509	101491	ENSG00000138326.19	ENST00000613865.5	RPS24	RPS24-214	Known	Known	None	0.550000011920929	None	None	None	None
d8ecf167-6cb1-4322-b63d-efee89947cb1	ONT_GM12878_R2	hg38_SIRV	chr10	78033878	78040657	+	5	457	29509	101491	ENSG00000138326.19	ENST00000613865.5	RPS24	RPS24-214	Known	Known	None	0.30000001192092896	None	None	None	None
b9ae4ee5-7fa1-4953-9c80-852a3d389c38	ONT_GM12878_R2	hg38_SIRV	chr12	120199384	120196706	-	6	866	36334	127568	ENSG00000089157.15	ENST00000552461.5	RPLP0	RPLP0-226	Known	Known	None	0.3499999940395355	None	None	None	None
58c18808-ba41-423a-b19e-5dad42276423	ONT_GM12878_R2	hg38_SIRV	chr10	78033878	78040691	+	5	491	29509	101491	ENSG00000138326.19	ENST00000613865.5	RPS24	RPS24-214	Known	Known	None	0.10000000149011612	None	None	None	None
317d4e8e-2b17-4b90-b24f-193693637e80	ONT_GM12878_R2	hg38_SIRV	chr10	78033878	78040685	+	5	485	29509	101491	ENSG00000138326.19	ENST00000613865.5	RPS24	RPS24-214	Known	Known	None	0.30000001192092896	None	None	None	None
ccd68ab6-a7d2-494e-8ad1-6e1f3d0f238d	ONT_GM12878_R2	hg38_SIRV	chr12	120200832	120196708	-	6	885	36334	684196	ENSG00000089157.15	ENCODEHT000684196	RPLP0	ENCODEHT000684196	Known	ISM	Suffix	0.3499999940395355	None	None	None	None
a7e4532c-fea7-49a9-b07d-3b743e04503f	ONT_GM12878_R2	hg38_SIRV	chr10	78033878	78040673	+	5	473	29509	101491	ENSG00000138326.19	ENST00000613865.5	RPS24	RPS24-214	Known	Known	None	0.6499999761581421	None	None	None	None
d883112d-89e7-441d-9709-d153cb1b18ba	ONT_GM12878_R2	hg38_SIRV	chr10	78033878	78040690	+	5	484	29509	101491	ENSG00000138326.19	ENST00000613865.5	RPS24	RPS24-214	Known	Known	None	0.15000000596046448	None	None	None	None
e278d0fa-9cba-4334-92c4-6933ca4abd3f	ONT_GM12878_R2	hg38_SIRV	chr12	120200833	120196706	-	7	1071	36334	127564	ENSG00000089157.15	ENST00000551150.5	RPLP0	RPLP0-219	Known	Known	None	0.3499999940395355	None	None	None	None
f250d545-e087-46c8-a494-27605ab98c46	ONT_GM12878_R2	hg38_SIRV	chr10	78033878	78040695	+	5	495	29509	101491	ENSG00000138326.19	ENST00000613865.5	RPS24	RPS24-214	Known	Known	None	0.15000000596046448	None	None	None	None
a4a2747f-6388-470d-b538-77a0892df5a7	ONT_GM12878_R2	hg38_SIRV	chr10	78033878	78040687	+	5	487	29509	101491	ENSG00000138326.19	ENST00000613865.5	RPS24	RPS24-214	Known	Known	None	0.30000001192092896	None	None	None	None
19924140-789a-48e4-a010-6b3638c00915	ONT_GM12878_R2	hg38_SIRV	chr12	120200833	120196706	-	7	1077	36334	127564	ENSG00000089157.15	ENST00000551150.5	RPLP0	RPLP0-219	Known	Known	None	0.3499999940395355	None	None	None	None
6efc5857-136b-4800-b009-12196f5245ac	ONT_GM12878_R2	hg38_SIRV	chr10	78033878	78040658	+	5	458	29509	101491	ENSG00000138326.19	ENST00000613865.5	RPS24	RPS24-214	Known	Known	None	0.30000001192092896	None	None	None	None
eb8cd043-5550-4f06-9a5b-fb380969c8c2	ONT_GM12878_R2	hg38_SIRV	chr10	78033878	78040693	+	5	486	29509	101491	ENSG00000138326.19	ENST00000613865.5	RPS24	RPS24-214	Known	Known	None	0.05000000074505806	None	None	None	None
b99d0d32-c86a-45c3-9812-817dff545c0c	ONT_GM12878_R2	hg38_SIRV	chr12	120200890	120196706	-	7	1128	36334	127564	ENSG00000089157.15	ENST00000551150.5	RPLP0	RPLP0-219	Known	Known	None	0.3499999940395355	None	None	None	None
2fc074f0-3f00-4337-a725-74be5257274d	ONT_GM12878_R2	hg38_SIRV	chr10	78033878	78040696	+	5	496	29509	101491	ENSG00000138326.19	ENST00000613865.5	RPS24	RPS24-214	Known	Known	None	0.20000000298023224	None	None	None	None
0919abdb-2a32-4a4c-a57f-3e27e2b814c7	ONT_GM12878_R2	hg38_SIRV	chr10	78033878	78040695	+	5	495	29509	101491	ENSG00000138326.19	ENST00000613865.5	RPS24	RPS24-214	Known	Known	None	0.15000000596046448	None	None	None	None
cc16705c-1fb6-4218-a754-5715273721bb	ONT_GM12878_R2	hg38_SIRV	chr12	120200833	120196706	-	7	1062	36334	127564	ENSG00000089157.15	ENST00000551150.5	RPLP0	RPLP0-219	Known	Known	None	0.3499999940395355	None	None	None	None
d635610a-49c6-4393-a19e-866d292edbd0	ONT_GM12878_R2	hg38_SIRV	chr10	78033878	78040673	+	5	473	29509	101491	ENSG00000138326.19	ENST00000613865.5	RPS24	RPS24-214	Known	Known	None	0.6499999761581421	None	None	None	None
38022294-f334-43c1-ba5e-3c7b305e7bbc	ONT_GM12878_R2	hg38_SIRV	chr10	78033878	78040695	+	5	495	29509	101491	ENSG00000138326.19	ENST00000613865.5	RPS24	RPS24-214	Known	Known	None	0.15000000596046448	None	None	None	None
3d42b4b2-25cd-4125-bb21-97d8f5ee3c0b	ONT_GM12878_R2	hg38_SIRV	chr12	120200829	120196706	-	7	1055	36334	127564	ENSG00000089157.15	ENST00000551150.5	RPLP0	RPLP0-219	Known	Known	None	0.3499999940395355	None	None	None	None
712368c7-0a1e-436f-a2e3-d5896516a5c0	ONT_GM12878_R2	hg38_SIRV	chr10	78033878	78040697	+	5	497	29509	101491	ENSG00000138326.19	ENST00000613865.5	RPS24	RPS24-214	Known	Known	None	0.15000000596046448	None	None	None	None
2c9b237a-812b-4dd4-acad-a3a0b052400e	ONT_GM12878_R2	hg38_SIRV	chr10	78033878	78040680	+	5	480	29509	101491	ENSG00000138326.19	ENST00000613865.5	RPS24	RPS24-214	Known	Known	None	0.5	None	None	None	None
0932cdc4-53a6-4136-9004-b37862bb91a6	ONT_GM12878_R2	hg38_SIRV	chr12	120200833	120196706	-	7	1071	36334	127564	ENSG00000089157.15	ENST00000551150.5	RPLP0	RPLP0-219	Known	Known	None	0.3499999940395355	None	None	None	None
6f0f8315-d39f-404a-a5dc-5fefa44c121f	ONT_GM12878_R2	hg38_SIRV	chr10	78033878	78040699	+	5	499	29509	101491	ENSG00000138326.19	ENST00000613865.5	RPS24	RPS24-214	Known	Known	None	0.15000000596046448	None	None	None	None
3987eae7-8eea-4f89-9815-4772d62a3f7d	ONT_GM12878_R2	hg38_SIRV	chr10	78033878	78040658	+	5	458	29509	101491	ENSG00000138326.19	ENST00000613865.5	RPS24	RPS24-214	Known	Known	None	0.30000001192092896	None	None	None	None
88b233b7-0d6b-4a7f-9ce6-b919524fe99d	ONT_GM12878_R2	hg38_SIRV	chr12	120200835	120196707	-	7	1054	36334	684199	ENSG00000089157.15	ENCODEHT000684199	RPLP0	ENCODEHT000684199	Known	NNC	None	0.3499999940395355	None	None	None	None
5d5c0b9d-c018-40ec-b68d-efed5b4af82d	ONT_GM12878_R2	hg38_SIRV	chr10	78033878	78040692	+	5	492	29509	101491	ENSG00000138326.19	ENST00000613865.5	RPS24	RPS24-214	Known	Known	None	0.05000000074505806	None	None	None	None
92bc7f50-97ff-497b-84cd-6863cf28e9e5	ONT_GM12878_R2	hg38_SIRV	chr10	78033878	78040691	+	5	491	29509	101491	ENSG00000138326.19	ENST00000613865.5	RPS24	RPS24-214	Known	Known	None	0.10000000149011612	None	None	None	None
936cf367-5712-4d6a-a00f-de057eec36b5	ONT_GM12878_R2	hg38_SIRV	chr12	120201098	120196706	-	7	899	36334	127566	ENSG00000089157.15	ENST00000313104.9	RPLP0	RPLP0-202	Known	Known	None	0.3499999940395355	None	None	None	None
c214757b-62aa-4a73-904c-0ce0de90fab8	ONT_GM12878_R2	hg38_SIRV	chr10	78033878	78040696	+	5	496	29509	101491	ENSG00000138326.19	ENST00000613865.5	RPS24	RPS24-214	Known	Known	None	0.20000000298023224	None	None	None	None
65ab9a26-1268-44c7-9048-462808f64968	ONT_GM12878_R2	hg38_SIRV	chr10	78033878	78040696	+	5	496	29509	101491	ENSG00000138326.19	ENST00000613865.5	RPS24	RPS24-214	Known	Known	None	0.20000000298023224	None	None	None	None
7bb40af7-6b80-41af-80c3-e95c78642542	ONT_GM12878_R2	hg38_SIRV	chr12	120199458	120196706	-	6	940	36334	127568	ENSG00000089157.15	ENST00000552461.5	RPLP0	RPLP0-226	Known	Known	None	0.3499999940395355	None	None	None	None
ffb74be4-a9fa-492e-ade9-442e47435bd6	ONT_GM12878_R2	hg38_SIRV	chr10	78033878	78040692	+	5	492	29509	101491	ENSG00000138326.19	ENST00000613865.5	RPS24	RPS24-214	Known	Known	None	0.05000000074505806	None	None	None	None
bf717ecd-680e-4d7f-bab7-662967971860	ONT_GM12878_R2	hg38_SIRV	chr10	78033878	78040658	+	5	458	29509	101491	ENSG00000138326.19	ENST00000613865.5	RPS24	RPS24-214	Known	Known	None	0.30000001192092896	None	None	None	None
263b0005-6dc4-4bce-bda7-00922d4fb1f9	ONT_GM12878_R2	hg38_SIRV	chr12	120199425	120196706	-	6	907	36334	127568	ENSG00000089157.15	ENST00000552461.5	RPLP0	RPLP0-226	Known	Known	None	0.3499999940395355	None	None	None	None
8d4cdf5e-892c-4398-afb5-b809c81e6699	ONT_GM12878_R2	hg38_SIRV	chr10	78033878	78040694	+	5	486	29509	101491	ENSG00000138326.19	ENST00000613865.5	RPS24	RPS24-214	Known	Known	None	0.10000000149011612	None	None	None	None
97222597-a07a-4b33-8e28-1b7f1998154a	ONT_GM12878_R2	hg38_SIRV	chr10	78033878	78040712	+	5	512	29509	101491	ENSG00000138326.19	ENST00000613865.5	RPS24	RPS24-214	Known	Known	None	0.25	None	None	None	None
15b7962d-f9ce-4b81-bdac-d6256e7cc2b7	ONT_GM12878_R2	hg38_SIRV	chr12	120199009	120196707	-	3	508	36334	684217	ENSG00000089157.15	ENCODEHT000684217	RPLP0	ENCODEHT000684217	Known	ISM	Suffix	0.3499999940395355	None	None	None	None
aeecca0d-f42f-4c05-8bef-8bd7920bf724	ONT_GM12878_R2	hg38_SIRV	chr10	78033878	78040680	+	5	480	29509	101491	ENSG00000138326.19	ENST00000613865.5	RPS24	RPS24-214	Known	Known	None	0.5	None	None	None	None
ca804c40-a868-40ca-83e5-3dd2f9ed37fd	ONT_GM12878_R2	hg38_SIRV	chr10	78033878	78040691	+	5	491	29509	101491	ENSG00000138326.19	ENST00000613865.5	RPS24	RPS24-214	Known	Known	None	0.10000000149011612	None	None	None	None
aa3b1587-2adb-47be-9509-f5b0bc193a82	ONT_GM12878_R2	hg38_SIRV	chr12	120198688	120196707	-	3	524	36334	684202	ENSG00000089157.15	ENCODEHT000684202	RPLP0	ENCODEHT000684202	Known	ISM	Suffix	0.3499999940395355	None	None	None	None
78ce46f8-6861-40a3-9527-f7d38076b0a6	ONT_GM12878_R2	hg38_SIRV	chr10	78033878	78040665	+	5	465	29509	101491	ENSG00000138326.19	ENST00000613865.5	RPS24	RPS24-214	Known	Known	None	0.5	None	None	None	None
316e4ef4-2e2a-475b-8f7c-84a8b844bb32	ONT_GM12878_R2	hg38_SIRV	chr10	78033878	78040692	+	5	492	29509	101491	ENSG00000138326.19	ENST00000613865.5	RPS24	RPS24-214	Known	Known	None	0.05000000074505806	None	None	None	None
86637c01-4e4e-40a9-a01b-5f7e7e61ed93	ONT_GM12878_R2	hg38_SIRV	chr12	120200833	120196706	-	7	1077	36334	127564	ENSG00000089157.15	ENST00000551150.5	RPLP0	RPLP0-219	Known	Known	None	0.3499999940395355	None	None	None	None
503f827e-a756-4fa2-8ce9-5d2c6c0490c7	ONT_GM12878_R2	hg38_SIRV	chr10	78033878	78040696	+	5	496	29509	101491	ENSG00000138326.19	ENST00000613865.5	RPS24	RPS24-214	Known	Known	None	0.20000000298023224	None	None	None	None
0df28774-e0fe-4d54-a111-7965834b9775	ONT_GM12878_R2	hg38_SIRV	chr10	78033878	78040673	+	5	473	29509	101491	ENSG00000138326.19	ENST00000613865.5	RPS24	RPS24-214	Known	Known	None	0.6499999761581421	None	None	None	None
18842de0-da3e-468c-b02c-b06deaae4d62	ONT_GM12878_R2	hg38_SIRV	chr12	120198713	120196707	-	3	523	36334	684202	ENSG00000089157.15	ENCODEHT000684202	RPLP0	ENCODEHT000684202	Known	ISM	Suffix	0.3499999940395355	None	None	None	None
92be0fa2-9938-4433-86f7-43f17dba681b	ONT_GM12878_R2	hg38_SIRV	chr10	78033878	78040692	+	5	498	29509	101491	ENSG00000138326.19	ENST00000613865.5	RPS24	RPS24-214	Known	Known	None	0.05000000074505806	None	None	None	None
ece22ee3-fd5d-4a7b-ad8b-efe6b5518db8	ONT_GM12878_R2	hg38_SIRV	chr10	78033878	78040699	+	5	499	29509	101491	ENSG00000138326.19	ENST00000613865.5	RPS24	RPS24-214	Known	Known	None	0.15000000596046448	None	None	None	None
7b5cfb95-da08-4b84-a112-5899140e4cb2	ONT_GM12878_R2	hg38_SIRV	chr12	120197379	120196706	-	2	287	36334	127565	ENSG00000089157.15	ENST00000552292.5	RPLP0	RPLP0-225	Known	Known	None	0.3499999940395355	None	None	None	None
3eb40f3f-1cca-46f2-9d40-c42746d87da8	ONT_GM12878_R2	hg38_SIRV	chr10	78033878	78040673	+	5	481	29509	101491	ENSG00000138326.19	ENST00000613865.5	RPS24	RPS24-214	Known	Known	None	0.6499999761581421	None	None	None	None
d7760490-8c8d-4145-accc-83249540e28a	ONT_GM12878_R2	hg38_SIRV	chr12	120200833	120196706	-	7	1062	36334	127564	ENSG00000089157.15	ENST00000551150.5	RPLP0	RPLP0-219	Known	Known	None	0.3499999940395355	None	None	None	None
62cf5be8-306d-4aad-a968-bb559f296000	ONT_GM12878_R2	hg38_SIRV	chr10	78033878	78040693	+	5	493	29509	101491	ENSG00000138326.19	ENST00000613865.5	RPS24	RPS24-214	Known	Known	None	0.05000000074505806	None	None	None	None
8a243511-5c42-405b-986f-224b0d62b363	ONT_GM12878_R2	hg38_SIRV	chr10	78033878	78040713	+	5	513	29509	101491	ENSG00000138326.19	ENST00000613865.5	RPS24	RPS24-214	Known	Known	None	0.25	None	None	None	None
125e0cd9-ef5c-4866-9dd6-729316565ea8	ONT_GM12878_R2	hg38_SIRV	chr12	120201099	120196706	-	8	1086	36334	127562	ENSG00000089157.15	ENST00000392514.8	RPLP0	RPLP0-203	Known	Known	None	0.3499999940395355	None	None	None	None
9522b80d-5674-4d20-9c41-34f19801feb6	ONT_GM12878_R2	hg38_SIRV	chr10	78033878	78040673	+	5	473	29509	101491	ENSG00000138326.19	ENST00000613865.5	RPS24	RPS24-214	Known	Known	None	0.6499999761581421	None	None	None	None
05783950-a9c8-42c3-a32d-826c2355d99b	ONT_GM12878_R2	hg38_SIRV	chr10	78033878	78040673	+	5	473	29509	101491	ENSG00000138326.19	ENST00000613865.5	RPS24	RPS24-214	Known	Known	None	0.6499999761581421	None	None	None	None
08958f73-cbaf-4fa9-9633-34e16981874e	ONT_GM12878_R2	hg38_SIRV	chr12	120200833	120196706	-	7	1081	36334	127564	ENSG00000089157.15	ENST00000551150.5	RPLP0	RPLP0-219	Known	Known	None	0.3499999940395355	None	None	None	None
25d177b7-8f38-47a2-ab76-c61618246e54	ONT_GM12878_R2	hg38_SIRV	chr10	78033878	78040693	+	5	493	29509	101491	ENSG00000138326.19	ENST00000613865.5	RPS24	RPS24-214	Known	Known	None	0.05000000074505806	None	None	None	None
6a998c83-898b-4d64-a089-ec50d7aa2921	ONT_GM12878_R2	hg38_SIRV	chr10	78033878	78040659	+	5	459	29509	101491	ENSG00000138326.19	ENST00000613865.5	RPS24	RPS24-214	Known	Known	None	0.30000001192092896	None	None	None	None
fed1d0ab-481e-42ea-a44e-b9d02de7b9c6	ONT_GM12878_R2	hg38_SIRV	chr12	120199485	120196706	-	6	967	36334	127568	ENSG00000089157.15	ENST00000552461.5	RPLP0	RPLP0-226	Known	Known	None	0.3499999940395355	None	None	None	None
fdb37701-a993-40de-bcd7-15597835527a	ONT_GM12878_R2	hg38_SIRV	chr10	78033878	78040673	+	5	467	29509	101491	ENSG00000138326.19	ENST00000613865.5	RPS24	RPS24-214	Known	Known	None	0.6499999761581421	None	None	None	None
4fc05be6-cf8f-42eb-ad12-e28089e8ac76	ONT_GM12878_R2	hg38_SIRV	chr10	78033878	78040673	+	5	473	29509	101491	ENSG00000138326.19	ENST00000613865.5	RPS24	RPS24-214	Known	Known	None	0.6499999761581421	None	None	None	None
a3a20e10-7d2b-45ba-89be-97838443768c	ONT_GM12878_R2	hg38_SIRV	chr12	120198653	120196707	-	3	489	36334	684202	ENSG00000089157.15	ENCODEHT000684202	RPLP0	ENCODEHT000684202	Known	ISM	Suffix	0.3499999940395355	None	None	None	None
68b7463b-43a7-4ec5-961c-35eff16ebd19	ONT_GM12878_R2	hg38_SIRV	chr10	78033878	78040657	+	5	457	29509	101491	ENSG00000138326.19	ENST00000613865.5	RPS24	RPS24-214	Known	Known	None	0.30000001192092896	None	None	None	None
7c690705-d653-4dd9-8815-b8deb0e2dd3e	ONT_GM12878_R2	hg38_SIRV	chr10	78033878	78040673	+	5	473	29509	101491	ENSG00000138326.19	ENST00000613865.5	RPS24	RPS24-214	Known	Known	None	0.6499999761581421	None	None	None	None
4878b5ae-de86-4fca-a341-27c57513b9b2	ONT_GM12878_R2	hg38_SIRV	chr12	120197375	120196706	-	2	283	36334	127565	ENSG00000089157.15	ENST00000552292.5	RPLP0	RPLP0-225	Known	Known	None	0.3499999940395355	None	None	None	None
4a7e0a51-9e95-44f9-bf1c-22b8a2a67ddd	ONT_GM12878_R2	hg38_SIRV	chr10	78033878	78040701	+	5	501	29509	101491	ENSG00000138326.19	ENST00000613865.5	RPS24	RPS24-214	Known	Known	None	0.20000000298023224	None	None	None	None
433c7053-c5d1-4287-9821-c298a960a7db	ONT_GM12878_R2	hg38_SIRV	chr10	78033878	78040698	+	5	498	29509	101491	ENSG00000138326.19	ENST00000613865.5	RPS24	RPS24-214	Known	Known	None	0.15000000596046448	None	None	None	None
c13e0691-fbca-4bf2-a619-90fc36bd3706	ONT_GM12878_R2	hg38_SIRV	chr12	120198905	120196707	-	4	602	36334	684197	ENSG00000089157.15	ENCODEHT000684197	RPLP0	ENCODEHT000684197	Known	ISM	Suffix	0.3499999940395355	None	None	None	None
89bca03f-8b07-46e2-9c97-a4d8c3c32a66	ONT_GM12878_R2	hg38_SIRV	chr10	78033878	78040660	+	5	453	29509	101491	ENSG00000138326.19	ENST00000613865.5	RPS24	RPS24-214	Known	Known	None	0.3499999940395355	None	None	None	None
3a32dff3-a283-4905-90d9-53e08cbef794	ONT_GM12878_R2	hg38_SIRV	chr10	78033878	78040673	+	5	473	29509	101491	ENSG00000138326.19	ENST00000613865.5	RPS24	RPS24-214	Known	Known	None	0.6499999761581421	None	None	None	None
ba9f0655-1022-429c-b8e3-c24f53d99085	ONT_GM12878_R2	hg38_SIRV	chr10	78033878	78040696	+	5	496	29509	101491	ENSG00000138326.19	ENST00000613865.5	RPS24	RPS24-214	Known	Known	None	0.20000000298023224	None	None	None	None
b0945776-76b5-4a14-99bc-76c7e00108ec	ONT_GM12878_R2	hg38_SIRV	chr12	120197352	120196706	-	2	260	36334	127565	ENSG00000089157.15	ENST00000552292.5	RPLP0	RPLP0-225	Known	Known	None	0.3499999940395355	None	None	None	None
77d7ccf3-9155-418c-a94a-c888716c651c	ONT_GM12878_R2	hg38_SIRV	chr10	78033878	78040676	+	5	476	29509	101491	ENSG00000138326.19	ENST00000613865.5	RPS24	RPS24-214	Known	Known	None	0.550000011920929	None	None	None	None
bcf585e1-1a89-4078-991f-665307c65582	ONT_GM12878_R2	hg38_SIRV	chr10	78033878	78040691	+	5	491	29509	101491	ENSG00000138326.19	ENST00000613865.5	RPS24	RPS24-214	Known	Known	None	0.10000000149011612	None	None	None	None
63785225-8e57-4f4e-a0bc-33714e38efdb	ONT_GM12878_R2	hg38_SIRV	chr12	120199468	120196706	-	6	950	36334	127568	ENSG00000089157.15	ENST00000552461.5	RPLP0	RPLP0-226	Known	Known	None	0.3499999940395355	None	None	None	None
c216cf60-1569-4196-8ada-999aae1f24cc	ONT_GM12878_R2	hg38_SIRV	chr10	78033878	78040699	+	6	521	29509	101489	ENSG00000138326.19	ENST00000647545.1	RPS24	RPS24-219	Known	Known	None	0.15000000596046448	None	None	None	None
a620283d-2194-4713-b065-87c6fd788f5e	ONT_GM12878_R2	hg38_SIRV	chr10	78033878	78040665	+	5	465	29509	101491	ENSG00000138326.19	ENST00000613865.5	RPS24	RPS24-214	Known	Known	None	0.5	None	None	None	None
695df0d7-a76c-4d45-a739-ec085fcfeb93	ONT_GM12878_R2	hg38_SIRV	chr12	120198720	120196707	-	3	550	36334	684202	ENSG00000089157.15	ENCODEHT000684202	RPLP0	ENCODEHT000684202	Known	ISM	Suffix	0.3499999940395355	None	None	None	None
add69bd4-4da6-425f-b88d-e9517ffa9c07	ONT_GM12878_R2	hg38_SIRV	chr10	78033878	78040696	+	5	496	29509	101491	ENSG00000138326.19	ENST00000613865.5	RPS24	RPS24-214	Known	Known	None	0.20000000298023224	None	None	None	None
cd4b5d12-27cc-41f5-ad10-3dce129d1138	ONT_GM12878_R2	hg38_SIRV	chr10	78033878	78040701	+	5	501	29509	101491	ENSG00000138326.19	ENST00000613865.5	RPS24	RPS24-214	Known	Known	None	0.20000000298023224	None	None	None	None
004da634-bc30-4b3f-9b47-3d6f5c9ab6b4	ONT_GM12878_R2	hg38_SIRV	chr12	120199468	120196706	-	6	950	36334	127568	ENSG00000089157.15	ENST00000552461.5	RPLP0	RPLP0-226	Known	Known	None	0.3499999940395355	None	None	None	None
08e57c9b-8b0a-4e05-8899-ea62003f46d3	ONT_GM12878_R2	hg38_SIRV	chr10	78033878	78040661	+	5	461	29509	101491	ENSG00000138326.19	ENST00000613865.5	RPS24	RPS24-214	Known	Known	None	0.4000000059604645	None	None	None	None
51d313a6-9eb9-4f47-bd55-02cbdda1915d	ONT_GM12878_R2	hg38_SIRV	chr10	78033878	78040690	+	6	503	29509	101489	ENSG00000138326.19	ENST00000647545.1	RPS24	RPS24-219	Known	Known	None	0.15000000596046448	None	None	None	None
725011e2-a447-40b5-baf2-aeef4880d15e	ONT_GM12878_R2	hg38_SIRV	chr12	120198701	120196707	-	3	548	36334	684202	ENSG00000089157.15	ENCODEHT000684202	RPLP0	ENCODEHT000684202	Known	ISM	Suffix	0.3499999940395355	None	None	None	None
27d8e871-1507-46be-9fd0-057b448173b7	ONT_GM12878_R2	hg38_SIRV	chr10	78033878	78040673	+	5	473	29509	101491	ENSG00000138326.19	ENST00000613865.5	RPS24	RPS24-214	Known	Known	None	0.6499999761581421	None	None	None	None
50130eea-ad9f-4cb4-8f15-a29471f430c7	ONT_GM12878_R2	hg38_SIRV	chr10	78033878	78040690	+	5	490	29509	101491	ENSG00000138326.19	ENST00000613865.5	RPS24	RPS24-214	Known	Known	None	0.15000000596046448	None	None	None	None
0be444ca-808d-425d-9956-f7ccace79b11	ONT_GM12878_R2	hg38_SIRV	chr12	120200833	120196706	-	7	1071	36334	127564	ENSG00000089157.15	ENST00000551150.5	RPLP0	RPLP0-219	Known	Known	None	0.3499999940395355	None	None	None	None
7bfe0f71-835e-469e-ab6b-4462823b91b5	ONT_GM12878_R2	hg38_SIRV	chr10	78033878	78040673	+	5	473	29509	101491	ENSG00000138326.19	ENST00000613865.5	RPS24	RPS24-214	Known	Known	None	0.6499999761581421	None	None	None	None
4b986478-896d-42af-a84d-c1b483746570	ONT_GM12878_R2	hg38_SIRV	chr10	78033878	78040691	+	5	491	29509	101491	ENSG00000138326.19	ENST00000613865.5	RPS24	RPS24-214	Known	Known	None	0.10000000149011612	None	None	None	None
8fb82aab-839b-4606-94e5-1cdc9409e72d	ONT_GM12878_R2	hg38_SIRV	chr12	120198986	120196707	-	4	706	36334	684197	ENSG00000089157.15	ENCODEHT000684197	RPLP0	ENCODEHT000684197	Known	ISM	Suffix	0.3499999940395355	None	None	None	None
df171623-7a3d-46bb-acae-b4ad168fd4fc	ONT_GM12878_R2	hg38_SIRV	chr10	78033878	78040695	+	5	495	29509	101491	ENSG00000138326.19	ENST00000613865.5	RPS24	RPS24-214	Known	Known	None	0.15000000596046448	None	None	None	None
40eb6935-d3cb-4ab2-818b-b926f219224b	ONT_GM12878_R2	hg38_SIRV	chr10	78033878	78040659	+	5	459	29509	101491	ENSG00000138326.19	ENST00000613865.5	RPS24	RPS24-214	Known	Known	None	0.30000001192092896	None	None	None	None
ae9014f7-9f69-4693-bf89-e310aa5e9c2f	ONT_GM12878_R2	hg38_SIRV	chr12	120198720	120196707	-	3	556	36334	684202	ENSG00000089157.15	ENCODEHT000684202	RPLP0	ENCODEHT000684202	Known	ISM	Suffix	0.3499999940395355	None	None	None	None
9bf0b9e0-3cfe-4b31-b5e6-ebb4fcbeae7f	ONT_GM12878_R2	hg38_SIRV	chr10	78033878	78040676	+	5	476	29509	101491	ENSG00000138326.19	ENST00000613865.5	RPS24	RPS24-214	Known	Known	None	0.550000011920929	None	None	None	None
dee17f9e-6016-4b9e-a25a-16866adb270c	ONT_GM12878_R2	hg38_SIRV	chr12	120200833	120196706	-	7	1071	36334	127564	ENSG00000089157.15	ENST00000551150.5	RPLP0	RPLP0-219	Known	Known	None	0.3499999940395355	None	None	None	None
b8dad42e-2eb1-4e6c-ade8-a2ef11e9ad39	ONT_GM12878_R2	hg38_SIRV	chr10	78033878	78040666	+	5	466	29509	101491	ENSG00000138326.19	ENST00000613865.5	RPS24	RPS24-214	Known	Known	None	0.5	None	None	None	None
760244ba-28bb-4577-afda-ba388e9a441b	ONT_GM12878_R2	hg38_SIRV	chr10	78033878	78040701	+	5	501	29509	101491	ENSG00000138326.19	ENST00000613865.5	RPS24	RPS24-214	Known	Known	None	0.20000000298023224	None	None	None	None
58fc31d2-f224-4711-84f2-c9f194e674b4	ONT_GM12878_R2	hg38_SIRV	chr12	120197367	120196706	-	2	275	36334	127565	ENSG00000089157.15	ENST00000552292.5	RPLP0	RPLP0-225	Known	Known	None	0.3499999940395355	None	None	None	None
ced24f12-5a10-4f02-bdbf-6a500343d211	ONT_GM12878_R2	hg38_SIRV	chr10	78033878	78040654	+	5	454	29509	101491	ENSG00000138326.19	ENST00000613865.5	RPS24	RPS24-214	Known	Known	None	0.25	None	None	None	None
12b45be2-16eb-49eb-860e-5ccc15e5d086	ONT_GM12878_R2	hg38_SIRV	chr10	78033878	78040687	+	5	487	29509	101491	ENSG00000138326.19	ENST00000613865.5	RPS24	RPS24-214	Known	Known	None	0.30000001192092896	None	None	None	None
0b1d6da5-21e8-4cae-8b5f-9405c0472cd1	ONT_GM12878_R2	hg38_SIRV	chr10	78033878	78040673	+	5	473	29509	101491	ENSG00000138326.19	ENST00000613865.5	RPS24	RPS24-214	Known	Known	None	0.6499999761581421	None	None	None	None
d6c35970-4ff1-4d51-af85-5a8e70c6faa0	ONT_GM12878_R2	hg38_SIRV	chr12	120199465	120196706	-	6	947	36334	127568	ENSG00000089157.15	ENST00000552461.5	RPLP0	RPLP0-226	Known	Known	None	0.3499999940395355	None	None	None	None
4da5430c-282f-4fc5-822e-5386ed0ac6de	ONT_GM12878_R2	hg38_SIRV	chr10	78033878	78040697	+	5	497	29509	101491	ENSG00000138326.19	ENST00000613865.5	RPS24	RPS24-214	Known	Known	None	0.15000000596046448	None	None	None	None
4511224a-9b9c-4c33-8971-187ed3f45e33	ONT_GM12878_R2	hg38_SIRV	chr10	78033878	78040699	+	5	499	29509	101491	ENSG00000138326.19	ENST00000613865.5	RPS24	RPS24-214	Known	Known	None	0.15000000596046448	None	None	None	None
e41af68a-319e-4358-9a38-fdd08d8466b0	ONT_GM12878_R2	hg38_SIRV	chr12	120197380	120196706	-	2	288	36334	127565	ENSG00000089157.15	ENST00000552292.5	RPLP0	RPLP0-225	Known	Known	None	0.3499999940395355	None	None	None	None
04b425aa-ffd7-4cad-b5e1-1ae50ea6ed0d	ONT_GM12878_R2	hg38_SIRV	chr10	78033878	78037215	+	4	325	29509	101493	ENSG00000138326.19	ENST00000478655.6	RPS24	RPS24-210	Known	Known	None	0.5	None	None	None	None
ba07f92b-b672-4204-89fb-ea60dbaaa0f8	ONT_GM12878_R2	hg38_SIRV	chr10	78033878	78040673	+	5	473	29509	101491	ENSG00000138326.19	ENST00000613865.5	RPS24	RPS24-214	Known	Known	None	0.6499999761581421	None	None	None	None
73f26838-b972-4251-a306-e898ef7caebb	ONT_GM12878_R2	hg38_SIRV	chr12	120200833	120196706	-	7	1071	36334	127564	ENSG00000089157.15	ENST00000551150.5	RPLP0	RPLP0-219	Known	Known	None	0.3499999940395355	None	None	None	None
99b99130-e705-4076-b490-a0693421af0a	ONT_GM12878_R2	hg38_SIRV	chr10	78033878	78040687	+	5	487	29509	101491	ENSG00000138326.19	ENST00000613865.5	RPS24	RPS24-214	Known	Known	None	0.30000001192092896	None	None	None	None
78de5533-bdc2-441c-9746-66b1e2502b41	ONT_GM12878_R2	hg38_SIRV	chr12	120200833	120196706	-	7	1071	36334	127564	ENSG00000089157.15	ENST00000551150.5	RPLP0	RPLP0-219	Known	Known	None	0.3499999940395355	None	None	None	None
8fdda2cf-8053-4eae-8441-dff2fd61ff80	ONT_GM12878_R2	hg38_SIRV	chr10	78033878	78040704	+	5	504	29509	101491	ENSG00000138326.19	ENST00000613865.5	RPS24	RPS24-214	Known	Known	None	0.20000000298023224	None	None	None	None
21534911-693f-4389-b40c-ad4bec65f77b	ONT_GM12878_R2	hg38_SIRV	chr10	78033878	78040684	+	5	493	29509	101491	ENSG00000138326.19	ENST00000613865.5	RPS24	RPS24-214	Known	Known	None	0.3499999940395355	None	None	None	None
fe31fcf4-f1e6-45b2-adba-ff2b40e6f80b	ONT_GM12878_R2	hg38_SIRV	chr12	120200833	120196706	-	7	1064	36334	127564	ENSG00000089157.15	ENST00000551150.5	RPLP0	RPLP0-219	Known	Known	None	0.3499999940395355	None	None	None	None
5991cb66-0c31-4032-8ca4-f297a1c2b3d4	ONT_GM12878_R2	hg38_SIRV	chr10	78033878	78040695	+	5	495	29509	101491	ENSG00000138326.19	ENST00000613865.5	RPS24	RPS24-214	Known	Known	None	0.15000000596046448	None	None	None	None
d4a55e0e-64bd-49bd-9a0f-b6d80462b69a	ONT_GM12878_R2	hg38_SIRV	chr10	78033878	78037259	+	4	360	29509	101493	ENSG00000138326.19	ENST00000478655.6	RPS24	RPS24-210	Known	Known	None	0.4000000059604645	None	None	None	None
e8c5ee58-7247-4e58-98d1-b0e0d055594c	ONT_GM12878_R2	hg38_SIRV	chr12	120200833	120196706	-	7	1071	36334	127564	ENSG00000089157.15	ENST00000551150.5	RPLP0	RPLP0-219	Known	Known	None	0.3499999940395355	None	None	None	None
fbe6eb5a-2af5-4a7b-878f-7716a85f0f3f	ONT_GM12878_R2	hg38_SIRV	chr10	78033878	78040653	+	5	453	29509	101491	ENSG00000138326.19	ENST00000613865.5	RPS24	RPS24-214	Known	Known	None	0.20000000298023224	None	None	None	None
9326a0fb-4a4d-4e0d-8ac6-1f9947967837	ONT_GM12878_R2	hg38_SIRV	chr10	78033878	78040691	+	5	484	29509	101491	ENSG00000138326.19	ENST00000613865.5	RPS24	RPS24-214	Known	Known	None	0.10000000149011612	None	None	None	None
1f540240-3605-4579-9544-e585f218fe86	ONT_GM12878_R2	hg38_SIRV	chr12	120199485	120196706	-	6	967	36334	127568	ENSG00000089157.15	ENST00000552461.5	RPLP0	RPLP0-226	Known	Known	None	0.3499999940395355	None	None	None	None
eeb76c33-8f2f-4d4e-ae4b-cd8428c0b034	ONT_GM12878_R2	hg38_SIRV	chr10	78033878	78040696	+	5	496	29509	101491	ENSG00000138326.19	ENST00000613865.5	RPS24	RPS24-214	Known	Known	None	0.20000000298023224	None	None	None	None
a0a3278f-a958-4722-89de-bab8e759f528	ONT_GM12878_R2	hg38_SIRV	chr10	78033878	78040679	+	5	479	29509	101491	ENSG00000138326.19	ENST00000613865.5	RPS24	RPS24-214	Known	Known	None	0.550000011920929	None	None	None	None
45e1490c-5956-431c-bd8b-e93ea5b8cc5b	ONT_GM12878_R2	hg38_SIRV	chr12	120200832	120196708	-	6	885	36334	684196	ENSG00000089157.15	ENCODEHT000684196	RPLP0	ENCODEHT000684196	Known	ISM	Suffix	0.3499999940395355	None	None	None	None
8752438e-f9f1-4fb5-8a18-196a97852824	ONT_GM12878_R2	hg38_SIRV	chr10	78033878	78040673	+	5	473	29509	101491	ENSG00000138326.19	ENST00000613865.5	RPS24	RPS24-214	Known	Known	None	0.6499999761581421	None	None	None	None
59fb4920-1831-4d3d-bdb0-96b4b6e55284	ONT_GM12878_R2	hg38_SIRV	chr10	78033878	78040693	+	5	493	29509	101491	ENSG00000138326.19	ENST00000613865.5	RPS24	RPS24-214	Known	Known	None	0.05000000074505806	None	None	None	None
b5d6c0a5-0758-4e42-ba37-27c94e42973a	ONT_GM12878_R2	hg38_SIRV	chr12	120200833	120196706	-	7	1065	36334	127564	ENSG00000089157.15	ENST00000551150.5	RPLP0	RPLP0-219	Known	Known	None	0.3499999940395355	None	None	None	None
47bc5e27-8205-466f-b8c1-ef68192e01df	ONT_GM12878_R2	hg38_SIRV	chr10	78033878	78040699	+	5	499	29509	101491	ENSG00000138326.19	ENST00000613865.5	RPS24	RPS24-214	Known	Known	None	0.15000000596046448	None	None	None	None
33ea6c2d-4048-440a-abb5-00fc1f06dbca	ONT_GM12878_R2	hg38_SIRV	chr10	78033878	78040695	+	5	495	29509	101491	ENSG00000138326.19	ENST00000613865.5	RPS24	RPS24-214	Known	Known	None	0.15000000596046448	None	None	None	None
587f85de-4f07-4ee0-817f-ef6216465046	ONT_GM12878_R2	hg38_SIRV	chr12	120198637	120196707	-	3	473	36334	684202	ENSG00000089157.15	ENCODEHT000684202	RPLP0	ENCODEHT000684202	Known	ISM	Suffix	0.3499999940395355	None	None	None	None
6ee55a8f-cdee-4c42-aeda-341cb5aab811	ONT_GM12878_R2	hg38_SIRV	chr10	78033878	78040679	+	5	479	29509	101491	ENSG00000138326.19	ENST00000613865.5	RPS24	RPS24-214	Known	Known	None	0.550000011920929	None	None	None	None
cb1e00e4-4598-44a1-b7fd-033d839f7420	ONT_GM12878_R2	hg38_SIRV	chr12	120196862	120196706	-	1	157	36334	127563	ENSG00000089157.15	ENST00000551217.1	RPLP0	RPLP0-220	Known	Known	None	0.3499999940395355	None	None	None	None
11867cf9-5566-49a1-8e4f-f9f661614385	ONT_GM12878_R2	hg38_SIRV	chr10	78033878	78040672	+	5	472	29509	101491	ENSG00000138326.19	ENST00000613865.5	RPS24	RPS24-214	Known	Known	None	0.6499999761581421	None	None	None	None
b817d708-9bb5-4496-900d-2bc044842237	ONT_GM12878_R2	hg38_SIRV	chr10	78033878	78040652	+	5	452	29509	101491	ENSG00000138326.19	ENST00000613865.5	RPS24	RPS24-214	Known	Known	None	0.20000000298023224	None	None	None	None
af9be41a-5a79-40ae-9a3c-fe909b474c40	ONT_GM12878_R2	hg38_SIRV	chr12	120199454	120196707	-	6	951	36334	684201	ENSG00000089157.15	ENCODEHT000684201	RPLP0	ENCODEHT000684201	Known	NIC	None	0.3499999940395355	None	None	None	None
a0f09962-9681-4d47-94f2-46650b358793	ONT_GM12878_R2	hg38_SIRV	chr10	78033878	78040693	+	5	493	29509	101491	ENSG00000138326.19	ENST00000613865.5	RPS24	RPS24-214	Known	Known	None	0.05000000074505806	None	None	None	None
bb6cc503-b31a-48b3-b072-a2bb69062395	ONT_GM12878_R2	hg38_SIRV	chr10	78033877	78040681	+	5	449	29509	684244	ENSG00000138326.19	ENCODEHT000684244	RPS24	ENCODEHT000684244	Known	NNC	None	0.30000001192092896	None	None	None	None
85f2b13e-fc75-4e00-b0a3-4aeb91a6ed16	ONT_GM12878_R2	hg38_SIRV	chr12	120197391	120196706	-	2	305	36334	127565	ENSG00000089157.15	ENST00000552292.5	RPLP0	RPLP0-225	Known	Known	None	0.3499999940395355	None	None	None	None
4d06683d-f063-4ced-b0c7-b19524aa653e	ONT_GM12878_R2	hg38_SIRV	chr10	78033878	78040696	+	5	496	29509	101491	ENSG00000138326.19	ENST00000613865.5	RPS24	RPS24-214	Known	Known	None	0.20000000298023224	None	None	None	None
85e8815a-74f5-43e9-9faa-5d0f2abf9b2a	ONT_GM12878_R2	hg38_SIRV	chr10	78033878	78040673	+	5	473	29509	101491	ENSG00000138326.19	ENST00000613865.5	RPS24	RPS24-214	Known	Known	None	0.6499999761581421	None	None	None	None
c5bc5198-96e9-4cce-82b2-ed984c841739	ONT_GM12878_R2	hg38_SIRV	chr12	120198721	120196707	-	3	557	36334	684202	ENSG00000089157.15	ENCODEHT000684202	RPLP0	ENCODEHT000684202	Known	ISM	Suffix	0.3499999940395355	None	None	None	None
b936a333-ced1-46e6-9c05-210bd3c41cc4	ONT_GM12878_R2	hg38_SIRV	chr10	78033878	78040673	+	6	495	29509	101489	ENSG00000138326.19	ENST00000647545.1	RPS24	RPS24-219	Known	Known	None	0.6499999761581421	None	None	None	None
e4c3565a-e363-4843-afc7-85751f10ccc3	ONT_GM12878_R2	hg38_SIRV	chr10	78033878	78040660	+	5	460	29509	101491	ENSG00000138326.19	ENST00000613865.5	RPS24	RPS24-214	Known	Known	None	0.3499999940395355	None	None	None	None
35ade5ce-e279-4058-a40a-b8280a3e6b39	ONT_GM12878_R2	hg38_SIRV	chr12	120200821	120196706	-	7	1059	36334	127564	ENSG00000089157.15	ENST00000551150.5	RPLP0	RPLP0-219	Known	Known	None	0.3499999940395355	None	None	None	None
8752b70e-5d0c-45bd-8740-ef103c798f4e	ONT_GM12878_R2	hg38_SIRV	chr10	78033878	78040691	+	5	491	29509	101491	ENSG00000138326.19	ENST00000613865.5	RPS24	RPS24-214	Known	Known	None	0.10000000149011612	None	None	None	None
32c11b3e-1687-46f7-b966-a2c42fe82948	ONT_GM12878_R2	hg38_SIRV	chr10	78033878	78040701	+	5	501	29509	101491	ENSG00000138326.19	ENST00000613865.5	RPS24	RPS24-214	Known	Known	None	0.20000000298023224	None	None	None	None
a2fc84e1-107f-4860-899d-5fc9fa19d83a	ONT_GM12878_R2	hg38_SIRV	chr12	120198604	120196707	-	3	440	36334	684202	ENSG00000089157.15	ENCODEHT000684202	RPLP0	ENCODEHT000684202	Known	ISM	Suffix	0.3499999940395355	None	None	None	None
975ebddb-b912-42bb-9fb1-1b994d385b31	ONT_GM12878_R2	hg38_SIRV	chr12	120196936	120196706	-	1	231	36334	127563	ENSG00000089157.15	ENST00000551217.1	RPLP0	RPLP0-220	Known	Known	None	0.3499999940395355	None	None	None	None
893e073a-24dc-4d72-9ccd-a3ddf1dd0c3e	ONT_GM12878_R2	hg38_SIRV	chr10	78033878	78040673	+	5	473	29509	101491	ENSG00000138326.19	ENST00000613865.5	RPS24	RPS24-214	Known	Known	None	0.6499999761581421	None	None	None	None
1f269aa2-cdc3-432e-a4f5-85d539aec792	ONT_GM12878_R2	hg38_SIRV	chr10	78033878	78040676	+	5	476	29509	101491	ENSG00000138326.19	ENST00000613865.5	RPS24	RPS24-214	Known	Known	None	0.550000011920929	None	None	None	None
71b449d8-7ce4-4a7e-b801-74289de01a36	ONT_GM12878_R2	hg38_SIRV	chr12	120200833	120196706	-	7	1063	36334	127564	ENSG00000089157.15	ENST00000551150.5	RPLP0	RPLP0-219	Known	Known	None	0.3499999940395355	None	None	None	None
b054e012-dd13-4090-8a60-52e1210abe46	ONT_GM12878_R2	hg38_SIRV	chr10	78033878	78040682	+	6	504	29509	101489	ENSG00000138326.19	ENST00000647545.1	RPS24	RPS24-219	Known	Known	None	0.44999998807907104	None	None	None	None
95c17f2c-994f-4f0a-94f5-b3bf11707963	ONT_GM12878_R2	hg38_SIRV	chr10	78033878	78040663	+	5	463	29509	101491	ENSG00000138326.19	ENST00000613865.5	RPS24	RPS24-214	Known	Known	None	0.4000000059604645	None	None	None	None
b1762e3c-65cf-42f6-a5b1-8732d45bf16d	ONT_GM12878_R2	hg38_SIRV	chr12	120200833	120196706	-	7	1071	36334	127564	ENSG00000089157.15	ENST00000551150.5	RPLP0	RPLP0-219	Known	Known	None	0.3499999940395355	None	None	None	None
466af0ac-4bfb-4a1c-b343-3fe443410214	ONT_GM12878_R2	hg38_SIRV	chr10	78033878	78040673	+	5	473	29509	101491	ENSG00000138326.19	ENST00000613865.5	RPS24	RPS24-214	Known	Known	None	0.6499999761581421	None	None	None	None
4b9bae28-caed-4b74-96bc-1d21e59a1d8c	ONT_GM12878_R2	hg38_SIRV	chr10	78033878	78040701	+	5	501	29509	101491	ENSG00000138326.19	ENST00000613865.5	RPS24	RPS24-214	Known	Known	None	0.20000000298023224	None	None	None	None
af205121-c550-4378-b59f-532353196780	ONT_GM12878_R2	hg38_SIRV	chr12	120197388	120196706	-	2	296	36334	127565	ENSG00000089157.15	ENST00000552292.5	RPLP0	RPLP0-225	Known	Known	None	0.3499999940395355	None	None	None	None
0e99522f-e454-4f18-ac2c-0074e37f361a	ONT_GM12878_R2	hg38_SIRV	chr10	78033878	78040674	+	5	474	29509	101491	ENSG00000138326.19	ENST00000613865.5	RPS24	RPS24-214	Known	Known	None	0.6000000238418579	None	None	None	None
c7fba2c0-b4bf-4a65-bb21-25f1240fd3f7	ONT_GM12878_R2	hg38_SIRV	chr10	78033878	78040673	+	5	473	29509	101491	ENSG00000138326.19	ENST00000613865.5	RPS24	RPS24-214	Known	Known	None	0.6499999761581421	None	None	None	None
57597579-f13d-46d3-ac68-617d66d27676	ONT_GM12878_R2	hg38_SIRV	chr12	120200838	120196706	-	7	1055	36334	127564	ENSG00000089157.15	ENST00000551150.5	RPLP0	RPLP0-219	Known	Known	None	0.3499999940395355	None	None	None	None
564739f9-d6ee-4e44-9598-f3cedab1e317	ONT_GM12878_R2	hg38_SIRV	chr10	78033880	78040700	+	5	485	29509	684223	ENSG00000138326.19	ENCODEHT000684223	RPS24	ENCODEHT000684223	Known	NNC	None	0.10000000149011612	None	None	None	None
c108bda7-c1e0-41cd-9a1f-070c08bd9843	ONT_GM12878_R2	hg38_SIRV	chr12	120196896	120196706	-	1	191	36334	127563	ENSG00000089157.15	ENST00000551217.1	RPLP0	RPLP0-220	Known	Known	None	0.3499999940395355	None	None	None	None
259c97aa-9d5f-4abe-a9da-088497259b12	ONT_GM12878_R2	hg38_SIRV	chr10	78033878	78040690	+	6	512	29509	101489	ENSG00000138326.19	ENST00000647545.1	RPS24	RPS24-219	Known	Known	None	0.15000000596046448	None	None	None	None
41407b1a-6dc5-4a2b-aa24-88e33b22e47c	ONT_GM12878_R2	hg38_SIRV	chr10	78033878	78040683	+	5	483	29509	101491	ENSG00000138326.19	ENST00000613865.5	RPS24	RPS24-214	Known	Known	None	0.4000000059604645	None	None	None	None
f54c5f5b-294a-42fa-bba8-d6862c6e9ba5	ONT_GM12878_R2	hg38_SIRV	chr12	120200833	120196706	-	7	1063	36334	127564	ENSG00000089157.15	ENST00000551150.5	RPLP0	RPLP0-219	Known	Known	None	0.3499999940395355	None	None	None	None
87b05ff9-bbb0-4d02-be56-09055c5f34a7	ONT_GM12878_R2	hg38_SIRV	chr10	78033878	78040665	+	5	465	29509	101491	ENSG00000138326.19	ENST00000613865.5	RPS24	RPS24-214	Known	Known	None	0.5	None	None	None	None
ff8e1be3-4f98-4840-9693-2107983579cb	ONT_GM12878_R2	hg38_SIRV	chr10	78033878	78040701	+	5	501	29509	101491	ENSG00000138326.19	ENST00000613865.5	RPS24	RPS24-214	Known	Known	None	0.20000000298023224	None	None	None	None
15dc99bf-0834-48b9-8efb-7aafc0585d57	ONT_GM12878_R2	hg38_SIRV	chr12	120200833	120196706	-	7	1071	36334	127564	ENSG00000089157.15	ENST00000551150.5	RPLP0	RPLP0-219	Known	Known	None	0.3499999940395355	None	None	None	None
627d044d-173b-45c5-ab0e-4106e5a28483	ONT_GM12878_R2	hg38_SIRV	chr10	78033878	78040679	+	5	479	29509	101491	ENSG00000138326.19	ENST00000613865.5	RPS24	RPS24-214	Known	Known	None	0.550000011920929	None	None	None	None
fc578616-780f-4f2c-aaa2-75bafc33ce9f	ONT_GM12878_R2	hg38_SIRV	chr10	78033878	78040697	+	5	497	29509	101491	ENSG00000138326.19	ENST00000613865.5	RPS24	RPS24-214	Known	Known	None	0.15000000596046448	None	None	None	None
7e4ae0f7-bf61-43ca-a81f-35c37a1eb026	ONT_GM12878_R2	hg38_SIRV	chr12	120198706	120196707	-	3	536	36334	684202	ENSG00000089157.15	ENCODEHT000684202	RPLP0	ENCODEHT000684202	Known	ISM	Suffix	0.3499999940395355	None	None	None	None
3b7a9705-71e9-4b0b-891e-277c704edecd	ONT_GM12878_R2	hg38_SIRV	chr10	78033878	78040690	+	5	490	29509	101491	ENSG00000138326.19	ENST00000613865.5	RPS24	RPS24-214	Known	Known	None	0.15000000596046448	None	None	None	None
2ce0a9f5-03a5-48cb-b8e5-c630e416fbdf	ONT_GM12878_R2	hg38_SIRV	chr10	78033878	78040691	+	5	485	29509	101491	ENSG00000138326.19	ENST00000613865.5	RPS24	RPS24-214	Known	Known	None	0.10000000149011612	None	None	None	None
9ba08c1e-c96a-4477-a387-e28191ff1381	ONT_GM12878_R2	hg38_SIRV	chr12	120197393	120196706	-	2	301	36334	127565	ENSG00000089157.15	ENST00000552292.5	RPLP0	RPLP0-225	Known	Known	None	0.3499999940395355	None	None	None	None
dfc866e7-3901-4be5-ae58-2e74c725f03a	ONT_GM12878_R2	hg38_SIRV	chr10	78033878	78040667	+	5	467	29509	101491	ENSG00000138326.19	ENST00000613865.5	RPS24	RPS24-214	Known	Known	None	0.5	None	None	None	None
44156476-0500-44c3-9d5f-8c1793d6a358	ONT_GM12878_R2	hg38_SIRV	chr10	78033878	78040666	+	5	466	29509	101491	ENSG00000138326.19	ENST00000613865.5	RPS24	RPS24-214	Known	Known	None	0.5	None	None	None	None
f314766a-197d-4daf-80b8-e184c7f615ce	ONT_GM12878_R2	hg38_SIRV	chr12	120200833	120196706	-	7	1071	36334	127564	ENSG00000089157.15	ENST00000551150.5	RPLP0	RPLP0-219	Known	Known	None	0.3499999940395355	None	None	None	None
cd6e7b54-1b12-4a7b-b454-6840545519c0	ONT_GM12878_R2	hg38_SIRV	chr10	78033878	78040673	+	5	473	29509	101491	ENSG00000138326.19	ENST00000613865.5	RPS24	RPS24-214	Known	Known	None	0.6499999761581421	None	None	None	None
54fd9867-12f3-4173-a579-1ed591848ec7	ONT_GM12878_R2	hg38_SIRV	chr10	78033878	78040691	+	5	491	29509	101491	ENSG00000138326.19	ENST00000613865.5	RPS24	RPS24-214	Known	Known	None	0.10000000149011612	None	None	None	None
36833c41-e5b5-4606-a760-82f675673cb7	ONT_GM12878_R2	hg38_SIRV	chr12	120199464	120196706	-	6	962	36334	127568	ENSG00000089157.15	ENST00000552461.5	RPLP0	RPLP0-226	Known	Known	None	0.3499999940395355	None	None	None	None
0a2ab242-bc91-4be4-8620-24fd217739e0	ONT_GM12878_R2	hg38_SIRV	chr10	78033878	78040687	+	5	487	29509	101491	ENSG00000138326.19	ENST00000613865.5	RPS24	RPS24-214	Known	Known	None	0.30000001192092896	None	None	None	None
ff39f835-2cd1-41ba-8efa-3943e0083473	ONT_GM12878_R2	hg38_SIRV	chr10	78033878	78040673	+	5	473	29509	101491	ENSG00000138326.19	ENST00000613865.5	RPS24	RPS24-214	Known	Known	None	0.6499999761581421	None	None	None	None
bd379d2f-4748-49db-a503-4d2eab8979f5	ONT_GM12878_R2	hg38_SIRV	chr12	120199196	120196709	-	5	770	36334	684195	ENSG00000089157.15	ENCODEHT000684195	RPLP0	ENCODEHT000684195	Known	ISM	Suffix	0.3499999940395355	None	None	None	None
4f19dd04-d46b-4e47-8896-7f28b54e2fb1	ONT_GM12878_R2	hg38_SIRV	chr10	78033878	78040679	+	5	479	29509	101491	ENSG00000138326.19	ENST00000613865.5	RPS24	RPS24-214	Known	Known	None	0.550000011920929	None	None	None	None
2142adcd-82b7-4a41-9575-cef7319d627b	ONT_GM12878_R2	hg38_SIRV	chr10	78033878	78040673	+	5	473	29509	101491	ENSG00000138326.19	ENST00000613865.5	RPS24	RPS24-214	Known	Known	None	0.6499999761581421	None	None	None	None
837b8896-b43a-4e6d-b83a-67a0a41a00d5	ONT_GM12878_R2	hg38_SIRV	chr12	120197353	120196706	-	2	261	36334	127565	ENSG00000089157.15	ENST00000552292.5	RPLP0	RPLP0-225	Known	Known	None	0.3499999940395355	None	None	None	None
b12a2835-95d0-45cd-be68-69f5cd63d1f4	ONT_GM12878_R2	hg38_SIRV	chr10	78033878	78040673	+	5	473	29509	101491	ENSG00000138326.19	ENST00000613865.5	RPS24	RPS24-214	Known	Known	None	0.6499999761581421	None	None	None	None
a406f861-3740-4043-ac20-cdb14e568dcf	ONT_GM12878_R2	hg38_SIRV	chr10	78033878	78040673	+	5	473	29509	101491	ENSG00000138326.19	ENST00000613865.5	RPS24	RPS24-214	Known	Known	None	0.6499999761581421	None	None	None	None
6f7ee66f-357a-4641-bfae-00668e0813f0	ONT_GM12878_R2	hg38_SIRV	chr12	120198633	120196707	-	3	469	36334	684202	ENSG00000089157.15	ENCODEHT000684202	RPLP0	ENCODEHT000684202	Known	ISM	Suffix	0.3499999940395355	None	None	None	None
779c3db2-e01c-4658-87bb-a473ad0e8f78	ONT_GM12878_R2	hg38_SIRV	chr10	78033878	78040673	+	5	473	29509	101491	ENSG00000138326.19	ENST00000613865.5	RPS24	RPS24-214	Known	Known	None	0.6499999761581421	None	None	None	None
32ca933f-b4f3-425f-86f8-17110e3365f4	ONT_GM12878_R2	hg38_SIRV	chr10	78033878	78040666	+	5	466	29509	101491	ENSG00000138326.19	ENST00000613865.5	RPS24	RPS24-214	Known	Known	None	0.5	None	None	None	None
f5cd71eb-cb00-49a5-ac96-34c07c3d9a38	ONT_GM12878_R2	hg38_SIRV	chr12	120200833	120196706	-	7	1065	36334	127564	ENSG00000089157.15	ENST00000551150.5	RPLP0	RPLP0-219	Known	Known	None	0.3499999940395355	None	None	None	None
95f5a6f6-d813-4795-85de-2e8618e1b576	ONT_GM12878_R2	hg38_SIRV	chr10	78033878	78040695	+	5	495	29509	101491	ENSG00000138326.19	ENST00000613865.5	RPS24	RPS24-214	Known	Known	None	0.15000000596046448	None	None	None	None
c60887bb-f121-46e1-a807-94ed83625ef2	ONT_GM12878_R2	hg38_SIRV	chr10	78033878	78040657	+	5	457	29509	101491	ENSG00000138326.19	ENST00000613865.5	RPS24	RPS24-214	Known	Known	None	0.30000001192092896	None	None	None	None
e78ac95e-d526-4c91-a2b4-9179dd1d79e8	ONT_GM12878_R2	hg38_SIRV	chr12	120199412	120196706	-	6	894	36334	127568	ENSG00000089157.15	ENST00000552461.5	RPLP0	RPLP0-226	Known	Known	None	0.3499999940395355	None	None	None	None
d70c43bf-419a-4fa9-b7ad-2b0102bb0a0c	ONT_GM12878_R2	hg38_SIRV	chr10	78033878	78040673	+	5	473	29509	101491	ENSG00000138326.19	ENST00000613865.5	RPS24	RPS24-214	Known	Known	None	0.6499999761581421	None	None	None	None
6a895043-a582-455a-9e23-3b790738b2f9	ONT_GM12878_R2	hg38_SIRV	chr10	78033878	78040686	+	5	486	29509	101491	ENSG00000138326.19	ENST00000613865.5	RPS24	RPS24-214	Known	Known	None	0.30000001192092896	None	None	None	None
4875fc3b-c2dc-428f-9ab8-103f1b9042ef	ONT_GM12878_R2	hg38_SIRV	chr12	120199464	120196706	-	6	946	36334	127568	ENSG00000089157.15	ENST00000552461.5	RPLP0	RPLP0-226	Known	Known	None	0.3499999940395355	None	None	None	None
0191dd30-06b8-4f93-b213-5f9255efaddf	ONT_GM12878_R2	hg38_SIRV	chr10	78033878	78040687	+	5	487	29509	101491	ENSG00000138326.19	ENST00000613865.5	RPS24	RPS24-214	Known	Known	None	0.30000001192092896	None	None	None	None
9389b139-4624-43b1-81ee-0e8845fb6fb2	ONT_GM12878_R2	hg38_SIRV	chr10	78033878	78040696	+	5	496	29509	101491	ENSG00000138326.19	ENST00000613865.5	RPS24	RPS24-214	Known	Known	None	0.20000000298023224	None	None	None	None
8b1cf424-4105-4da0-8ca7-439106013bc4	ONT_GM12878_R2	hg38_SIRV	chr12	120199467	120196706	-	6	949	36334	127568	ENSG00000089157.15	ENST00000552461.5	RPLP0	RPLP0-226	Known	Known	None	0.3499999940395355	None	None	None	None
171be28a-1584-4e86-a312-6924beff1e28	ONT_GM12878_R2	hg38_SIRV	chr10	78033878	78040661	+	5	461	29509	101491	ENSG00000138326.19	ENST00000613865.5	RPS24	RPS24-214	Known	Known	None	0.4000000059604645	None	None	None	None
ee48d514-5e1a-43fd-aa3d-35623c47410d	ONT_GM12878_R2	hg38_SIRV	chr10	78033878	78040699	+	5	499	29509	101491	ENSG00000138326.19	ENST00000613865.5	RPS24	RPS24-214	Known	Known	None	0.15000000596046448	None	None	None	None
843b898b-47db-4e04-be6d-e1a57a78ae70	ONT_GM12878_R2	hg38_SIRV	chr12	120198704	120196707	-	3	540	36334	684202	ENSG00000089157.15	ENCODEHT000684202	RPLP0	ENCODEHT000684202	Known	ISM	Suffix	0.3499999940395355	None	None	None	None
59a79dcf-5a77-414f-a692-e6f5e22e26d4	ONT_GM12878_R2	hg38_SIRV	chr10	78033878	78040673	+	5	473	29509	101491	ENSG00000138326.19	ENST00000613865.5	RPS24	RPS24-214	Known	Known	None	0.6499999761581421	None	None	None	None
a32e6e7f-6f5b-4b8d-a007-b292230b6cb9	ONT_GM12878_R2	hg38_SIRV	chr10	78033878	78040695	+	5	495	29509	101491	ENSG00000138326.19	ENST00000613865.5	RPS24	RPS24-214	Known	Known	None	0.15000000596046448	None	None	None	None
17248fea-effd-47b8-bbfd-8f2cf80e0510	ONT_GM12878_R2	hg38_SIRV	chr12	120200833	120196706	-	7	1071	36334	127564	ENSG00000089157.15	ENST00000551150.5	RPLP0	RPLP0-219	Known	Known	None	0.3499999940395355	None	None	None	None
a47908e2-f78d-4bf1-bbf1-cf1e48ec6350	ONT_GM12878_R2	hg38_SIRV	chr10	78033878	78040661	+	5	461	29509	101491	ENSG00000138326.19	ENST00000613865.5	RPS24	RPS24-214	Known	Known	None	0.4000000059604645	None	None	None	None
66812f79-a655-49d9-a095-1c80e889aec7	ONT_GM12878_R2	hg38_SIRV	chr10	78033878	78040689	+	5	489	29509	101491	ENSG00000138326.19	ENST00000613865.5	RPS24	RPS24-214	Known	Known	None	0.20000000298023224	None	None	None	None
026ca219-6225-4c85-8344-9d1f59b4fa74	ONT_GM12878_R2	hg38_SIRV	chr12	120200833	120196706	-	7	1071	36334	127564	ENSG00000089157.15	ENST00000551150.5	RPLP0	RPLP0-219	Known	Known	None	0.3499999940395355	None	None	None	None
ba812429-7742-4d27-8116-0a5699bc72e6	ONT_GM12878_R2	hg38_SIRV	chr10	78033878	78040689	+	5	489	29509	101491	ENSG00000138326.19	ENST00000613865.5	RPS24	RPS24-214	Known	Known	None	0.20000000298023224	None	None	None	None
a807fee6-b1cb-4c9c-9814-940a5ac33834	ONT_GM12878_R2	hg38_SIRV	chr12	120198624	120196707	-	3	460	36334	684202	ENSG00000089157.15	ENCODEHT000684202	RPLP0	ENCODEHT000684202	Known	ISM	Suffix	0.3499999940395355	None	None	None	None
4cbf33db-7922-4a90-801a-2ff60b839cd9	ONT_GM12878_R2	hg38_SIRV	chr10	78033878	78040669	+	5	469	29509	101491	ENSG00000138326.19	ENST00000613865.5	RPS24	RPS24-214	Known	Known	None	0.6000000238418579	None	None	None	None
afa245a0-982f-41a3-90d3-799552e0e612	ONT_GM12878_R2	hg38_SIRV	chr10	78033878	78040693	+	5	493	29509	101491	ENSG00000138326.19	ENST00000613865.5	RPS24	RPS24-214	Known	Known	None	0.05000000074505806	None	None	None	None
9dcfb1d4-65cd-435e-a694-488fb3894b3e	ONT_GM12878_R2	hg38_SIRV	chr10	78033878	78040697	+	5	497	29509	101491	ENSG00000138326.19	ENST00000613865.5	RPS24	RPS24-214	Known	Known	None	0.15000000596046448	None	None	None	None
0c66bde3-a46c-41a6-aff0-b58907819e1b	ONT_GM12878_R2	hg38_SIRV	chr12	120198671	120196707	-	3	507	36334	684202	ENSG00000089157.15	ENCODEHT000684202	RPLP0	ENCODEHT000684202	Known	ISM	Suffix	0.3499999940395355	None	None	None	None
56787408-4056-4c4a-a4ad-f1083d42bfcc	ONT_GM12878_R2	hg38_SIRV	chr10	78033878	78040676	+	5	476	29509	101491	ENSG00000138326.19	ENST00000613865.5	RPS24	RPS24-214	Known	Known	None	0.550000011920929	None	None	None	None
cb893a10-86d3-4652-b062-d4273c9a3c10	ONT_GM12878_R2	hg38_SIRV	chr10	78033878	78040661	+	5	461	29509	101491	ENSG00000138326.19	ENST00000613865.5	RPS24	RPS24-214	Known	Known	None	0.4000000059604645	None	None	None	None
d65c1614-c187-4497-ab3c-627e236a1e2f	ONT_GM12878_R2	hg38_SIRV	chr12	120197847	120196706	-	2	734	36334	127565	ENSG00000089157.15	ENST00000552292.5	RPLP0	RPLP0-225	Known	Known	None	0.3499999940395355	None	None	None	None
797f7a02-74c4-4450-b732-ff5c62f3b511	ONT_GM12878_R2	hg38_SIRV	chr10	78033883	78040718	+	5	505	29509	684110	ENSG00000138326.19	ENCODEHT000684110	RPS24	ENCODEHT000684110	Known	NNC	None	0.20000000298023224	None	None	None	None
c4abae6b-6455-45dd-9cc4-91ffd574a2a3	ONT_GM12878_R2	hg38_SIRV	chr10	78033878	78040673	+	5	473	29509	101491	ENSG00000138326.19	ENST00000613865.5	RPS24	RPS24-214	Known	Known	None	0.6499999761581421	None	None	None	None
308c81a8-6b51-4b56-a363-b84a31902ea3	ONT_GM12878_R2	hg38_SIRV	chr12	120197391	120196706	-	2	299	36334	127565	ENSG00000089157.15	ENST00000552292.5	RPLP0	RPLP0-225	Known	Known	None	0.3499999940395355	None	None	None	None
cd64bfdc-71ea-49e8-b283-b9a57c06b959	ONT_GM12878_R2	hg38_SIRV	chr10	78033878	78040673	+	5	473	29509	101491	ENSG00000138326.19	ENST00000613865.5	RPS24	RPS24-214	Known	Known	None	0.6499999761581421	None	None	None	None
64b96808-850b-4523-9423-554f5cdc81cf	ONT_GM12878_R2	hg38_SIRV	chr10	78033878	78040673	+	5	473	29509	101491	ENSG00000138326.19	ENST00000613865.5	RPS24	RPS24-214	Known	Known	None	0.6499999761581421	None	None	None	None
aa409870-eb2d-47e3-92cd-988ac1b18e8b	ONT_GM12878_R2	hg38_SIRV	chr12	120200833	120196706	-	7	1065	36334	127564	ENSG00000089157.15	ENST00000551150.5	RPLP0	RPLP0-219	Known	Known	None	0.3499999940395355	None	None	None	None
m54284U_191110_105540/116525295/ccs	PB_GM12878_R1	hg38_SIRV	chr10	78033879	78040686	+	5	485	29509	101491	ENSG00000138326.19	ENST00000613865.5	RPS24	RPS24-214	Known	Known	None	0.30000001192092896	None	None	None	None
m54284U_191110_105540/153749397/ccs	PB_GM12878_R1	hg38_SIRV	chr10	78033879	78040694	+	5	493	29509	101491	ENSG00000138326.19	ENST00000613865.5	RPS24	RPS24-214	Known	Known	None	0.10000000149011612	None	None	None	None
2a56159c-159d-464b-b060-f24db168db27	ONT_GM12878_R2	hg38_SIRV	chr12	120200833	120196706	-	7	1071	36334	127564	ENSG00000089157.15	ENST00000551150.5	RPLP0	RPLP0-219	Known	Known	None	0.3499999940395355	None	None	None	None
m54284U_191111_172039/23792367/ccs	PB_GM12878_R2	hg38_SIRV	chr10	78033879	78040684	+	5	483	29509	101491	ENSG00000138326.19	ENST00000613865.5	RPS24	RPS24-214	Known	Known	None	0.3499999940395355	None	None	None	None
m54284U_191111_172039/43714227/ccs	PB_GM12878_R2	hg38_SIRV	chr10	78033879	78040696	+	5	495	29509	101491	ENSG00000138326.19	ENST00000613865.5	RPS24	RPS24-214	Known	Known	None	0.20000000298023224	None	None	None	None
67104d61-9587-4f69-b1e1-5f586bd4bbd1	ONT_GM12878_R2	hg38_SIRV	chr12	120198958	120196707	-	4	664	36334	684197	ENSG00000089157.15	ENCODEHT000684197	RPLP0	ENCODEHT000684197	Known	ISM	Suffix	0.3499999940395355	None	None	None	None
m54284U_191111_172039/67109610/ccs	PB_GM12878_R2	hg38_SIRV	chr10	78033879	78040696	+	5	495	29509	101491	ENSG00000138326.19	ENST00000613865.5	RPS24	RPS24-214	Known	Known	None	0.20000000298023224	None	None	None	None
m54284U_191111_172039/110428739/ccs	PB_GM12878_R2	hg38_SIRV	chr10	78033879	78040687	+	5	486	29509	101491	ENSG00000138326.19	ENST00000613865.5	RPS24	RPS24-214	Known	Known	None	0.30000001192092896	None	None	None	None
ceb06356-4216-4bf3-beee-f6328e8ea479	ONT_GM12878_R2	hg38_SIRV	chr12	120200830	120196706	-	7	1068	36334	127564	ENSG00000089157.15	ENST00000551150.5	RPLP0	RPLP0-219	Known	Known	None	0.3499999940395355	None	None	None	None
m54284U_191111_172039/132645399/ccs	PB_GM12878_R2	hg38_SIRV	chr10	78033879	78040695	+	5	494	29509	101491	ENSG00000138326.19	ENST00000613865.5	RPS24	RPS24-214	Known	Known	None	0.15000000596046448	None	None	None	None
m54284U_191111_172039/132645659/ccs	PB_GM12878_R2	hg38_SIRV	chr10	78033879	78040670	+	5	469	29509	101491	ENSG00000138326.19	ENST00000613865.5	RPS24	RPS24-214	Known	Known	None	0.6499999761581421	None	None	None	None
8f10f307-33c0-47be-8365-c308737b744b	ONT_GM12878_R2	hg38_SIRV	chr12	120198950	120196707	-	4	656	36334	684197	ENSG00000089157.15	ENCODEHT000684197	RPLP0	ENCODEHT000684197	Known	ISM	Suffix	0.3499999940395355	None	None	None	None
m54284U_191111_172039/140903768/ccs	PB_GM12878_R2	hg38_SIRV	chr10	78033879	78040691	+	5	490	29509	101491	ENSG00000138326.19	ENST00000613865.5	RPS24	RPS24-214	Known	Known	None	0.10000000149011612	None	None	None	None
m54284U_191111_172039/150733721/ccs	PB_GM12878_R2	hg38_SIRV	chr10	78033879	78040697	+	5	496	29509	101491	ENSG00000138326.19	ENST00000613865.5	RPS24	RPS24-214	Known	Known	None	0.15000000596046448	None	None	None	None
40b8de32-43da-4abd-8e0e-d0553216a742	ONT_GM12878_R2	hg38_SIRV	chr12	120197380	120196706	-	2	288	36334	127565	ENSG00000089157.15	ENST00000552292.5	RPLP0	RPLP0-225	Known	Known	None	0.3499999940395355	None	None	None	None
m54284U_191111_172039/154274019/ccs	PB_GM12878_R2	hg38_SIRV	chr10	78033879	78040696	+	5	495	29509	101491	ENSG00000138326.19	ENST00000613865.5	RPS24	RPS24-214	Known	Known	None	0.20000000298023224	None	None	None	None
m54284U_191111_172039/174196608/ccs	PB_GM12878_R2	hg38_SIRV	chr10	78033879	78040695	+	5	494	29509	101491	ENSG00000138326.19	ENST00000613865.5	RPS24	RPS24-214	Known	Known	None	0.15000000596046448	None	None	None	None
90aeffed-3c80-4baa-b3dc-54e0220628ce	ONT_GM12878_R2	hg38_SIRV	chr12	120198988	120196707	-	4	694	36334	684197	ENSG00000089157.15	ENCODEHT000684197	RPLP0	ENCODEHT000684197	Known	ISM	Suffix	0.3499999940395355	None	None	None	None
682071fb-0b3a-4cfc-a600-0d2314466ee2	ONT_GM12878_R1	hg38_SIRV	chr10	78033879	78040687	+	5	486	29509	101491	ENSG00000138326.19	ENST00000613865.5	RPS24	RPS24-214	Known	Known	None	0.30000001192092896	None	None	None	None
3b1c35ad-940d-4bc1-9c03-0fb9669c4308	ONT_GM12878_R1	hg38_SIRV	chr10	78033879	78040665	+	5	464	29509	101491	ENSG00000138326.19	ENST00000613865.5	RPS24	RPS24-214	Known	Known	None	0.5	None	None	None	None
a879072a-3451-47bd-ab91-006c1c381686	ONT_GM12878_R2	hg38_SIRV	chr12	120198999	120196707	-	4	705	36334	684197	ENSG00000089157.15	ENCODEHT000684197	RPLP0	ENCODEHT000684197	Known	ISM	Suffix	0.3499999940395355	None	None	None	None
c08bbe9c-3410-4686-9b6a-ae8a46eaa830	ONT_GM12878_R1	hg38_SIRV	chr10	78033879	78040696	+	5	516	29509	101491	ENSG00000138326.19	ENST00000613865.5	RPS24	RPS24-214	Known	Known	None	0.20000000298023224	None	None	None	None
18d137df-f71a-4db6-bb6f-7d82fc084667	ONT_GM12878_R1	hg38_SIRV	chr10	78033879	78040701	+	5	500	29509	101491	ENSG00000138326.19	ENST00000613865.5	RPS24	RPS24-214	Known	Known	None	0.20000000298023224	None	None	None	None
ba5ad16d-612f-47e6-8ddd-4e7691eb497b	ONT_GM12878_R2	hg38_SIRV	chr12	120199178	120196709	-	5	746	36334	684195	ENSG00000089157.15	ENCODEHT000684195	RPLP0	ENCODEHT000684195	Known	ISM	Suffix	0.3499999940395355	None	None	None	None
720b9cb0-6519-48e6-bc8c-912a76ae1af7	ONT_GM12878_R1	hg38_SIRV	chr10	78033879	78040691	+	5	490	29509	101491	ENSG00000138326.19	ENST00000613865.5	RPS24	RPS24-214	Known	Known	None	0.10000000149011612	None	None	None	None
cf3c53f7-4f79-4a0b-bc52-9b98488f334a	ONT_GM12878_R1	hg38_SIRV	chr10	78033879	78040673	+	5	472	29509	101491	ENSG00000138326.19	ENST00000613865.5	RPS24	RPS24-214	Known	Known	None	0.6499999761581421	None	None	None	None
1da68bbb-19e3-4c07-adc0-a7df236f67b2	ONT_GM12878_R2	hg38_SIRV	chr12	120200833	120196706	-	7	1071	36334	127564	ENSG00000089157.15	ENST00000551150.5	RPLP0	RPLP0-219	Known	Known	None	0.3499999940395355	None	None	None	None
b743378a-9592-4d7c-a7d5-af501b1aefb7	ONT_GM12878_R1	hg38_SIRV	chr10	78033879	78040687	+	5	486	29509	101491	ENSG00000138326.19	ENST00000613865.5	RPS24	RPS24-214	Known	Known	None	0.30000001192092896	None	None	None	None
f9ed560c-8052-492a-98ce-b4ecd2a307ee	ONT_GM12878_R1	hg38_SIRV	chr10	78033879	78040676	+	6	497	29509	101489	ENSG00000138326.19	ENST00000647545.1	RPS24	RPS24-219	Known	Known	None	0.550000011920929	None	None	None	None
02b46d50-5dea-4210-859a-eb43d429cc53	ONT_GM12878_R2	hg38_SIRV	chr12	120201098	120196706	-	8	1079	36334	127562	ENSG00000089157.15	ENST00000392514.8	RPLP0	RPLP0-203	Known	Known	None	0.3499999940395355	None	None	None	None
2e9cd1c7-f157-41be-9127-0e4d766f0078	ONT_GM12878_R1	hg38_SIRV	chr10	78033879	78040676	+	5	475	29509	101491	ENSG00000138326.19	ENST00000613865.5	RPS24	RPS24-214	Known	Known	None	0.550000011920929	None	None	None	None
e7cf0e5a-4052-4b5e-8e99-b617dce36917	ONT_GM12878_R1	hg38_SIRV	chr10	78033879	78040654	+	5	461	29509	101491	ENSG00000138326.19	ENST00000613865.5	RPS24	RPS24-214	Known	Known	None	0.25	None	None	None	None
ff57ef63-0681-41b2-a569-2f83876bd3fa	ONT_GM12878_R2	hg38_SIRV	chr12	120197380	120196706	-	2	288	36334	127565	ENSG00000089157.15	ENST00000552292.5	RPLP0	RPLP0-225	Known	Known	None	0.3499999940395355	None	None	None	None
00f71a7f-5074-4190-ba84-f2b76f56caea	ONT_GM12878_R1	hg38_SIRV	chr10	78033879	78040673	+	5	472	29509	101491	ENSG00000138326.19	ENST00000613865.5	RPS24	RPS24-214	Known	Known	None	0.6499999761581421	None	None	None	None
24575b37-cd83-40c8-a0c2-7a80d52ba092	ONT_GM12878_R1	hg38_SIRV	chr10	78033879	78040673	+	5	472	29509	101491	ENSG00000138326.19	ENST00000613865.5	RPS24	RPS24-214	Known	Known	None	0.6499999761581421	None	None	None	None
09a24a85-f18d-4faa-a483-4efa01fbd317	ONT_GM12878_R2	hg38_SIRV	chr12	120198704	120196707	-	3	532	36334	684202	ENSG00000089157.15	ENCODEHT000684202	RPLP0	ENCODEHT000684202	Known	ISM	Suffix	0.3499999940395355	None	None	None	None
bb073a78-1d67-4cea-a17e-3c08d5e21467	ONT_GM12878_R1	hg38_SIRV	chr10	78033867	78040682	+	5	498	29509	684085	ENSG00000138326.19	ENCODEHT000684085	RPS24	ENCODEHT000684085	Known	NNC	None	0.6499999761581421	None	None	None	None
79e87994-409d-4d9c-9699-a3d05727d5ce	ONT_GM12878_R2	hg38_SIRV	chr10	78033867	78040706	+	5	516	29509	684085	ENSG00000138326.19	ENCODEHT000684085	RPS24	ENCODEHT000684085	Known	NNC	None	0.15000000596046448	None	None	None	None
f3a4a7bf-c618-4687-9e9e-0ce0e068efd1	ONT_GM12878_R2	hg38_SIRV	chr12	120197378	120196706	-	2	286	36334	127565	ENSG00000089157.15	ENST00000552292.5	RPLP0	RPLP0-225	Known	Known	None	0.3499999940395355	None	None	None	None
e23103f7-8a93-4da0-a544-6a0f3e65a0fb	ONT_GM12878_R2	hg38_SIRV	chr10	78033879	78040699	+	5	498	29509	101491	ENSG00000138326.19	ENST00000613865.5	RPS24	RPS24-214	Known	Known	None	0.15000000596046448	None	None	None	None
9625ef6b-8e58-42e9-ba6d-930b637ab925	ONT_GM12878_R2	hg38_SIRV	chr10	78033879	78040693	+	5	492	29509	101491	ENSG00000138326.19	ENST00000613865.5	RPS24	RPS24-214	Known	Known	None	0.05000000074505806	None	None	None	None
8355507e-ac42-4999-ad97-0e3ae71bbafc	ONT_GM12878_R2	hg38_SIRV	chr12	120199176	120196709	-	5	744	36334	684195	ENSG00000089157.15	ENCODEHT000684195	RPLP0	ENCODEHT000684195	Known	ISM	Suffix	0.3499999940395355	None	None	None	None
46236a5a-9458-46ad-94fc-bcf4176e4f3d	ONT_GM12878_R2	hg38_SIRV	chr10	78033879	78040697	+	5	496	29509	101491	ENSG00000138326.19	ENST00000613865.5	RPS24	RPS24-214	Known	Known	None	0.15000000596046448	None	None	None	None
cc3853de-5a0a-4986-9064-44724db066f8	ONT_GM12878_R2	hg38_SIRV	chr10	78033879	78040673	+	5	472	29509	101491	ENSG00000138326.19	ENST00000613865.5	RPS24	RPS24-214	Known	Known	None	0.6499999761581421	None	None	None	None
07911279-8156-43cc-b9f9-ee450b7360b3	ONT_GM12878_R2	hg38_SIRV	chr12	120201098	120196706	-	8	1092	36334	127562	ENSG00000089157.15	ENST00000392514.8	RPLP0	RPLP0-203	Known	Known	None	0.3499999940395355	None	None	None	None
023810d2-e3ef-4b06-9bb7-4e3afd46129e	ONT_GM12878_R2	hg38_SIRV	chr10	78033879	78040690	+	5	489	29509	101491	ENSG00000138326.19	ENST00000613865.5	RPS24	RPS24-214	Known	Known	None	0.15000000596046448	None	None	None	None
555fc937-efda-4fcb-a0e8-232ae0f8e313	ONT_GM12878_R2	hg38_SIRV	chr10	78033879	78040694	+	5	493	29509	101491	ENSG00000138326.19	ENST00000613865.5	RPS24	RPS24-214	Known	Known	None	0.10000000149011612	None	None	None	None
85589f76-7871-49dc-b380-fb70c378e3d7	ONT_GM12878_R2	hg38_SIRV	chr12	120200833	120196706	-	7	1064	36334	127564	ENSG00000089157.15	ENST00000551150.5	RPLP0	RPLP0-219	Known	Known	None	0.3499999940395355	None	None	None	None
488c80c4-2947-454a-a228-be598f6d1236	ONT_GM12878_R2	hg38_SIRV	chr10	78033879	78040695	+	5	494	29509	101491	ENSG00000138326.19	ENST00000613865.5	RPS24	RPS24-214	Known	Known	None	0.15000000596046448	None	None	None	None
a494ee98-7f84-400d-8cad-9c050aaed921	ONT_GM12878_R2	hg38_SIRV	chr10	78033879	78040692	+	5	491	29509	101491	ENSG00000138326.19	ENST00000613865.5	RPS24	RPS24-214	Known	Known	None	0.05000000074505806	None	None	None	None
9b8268d8-9823-44ec-a6c0-1728bbbe32a8	ONT_GM12878_R2	hg38_SIRV	chr12	120200833	120196706	-	7	1071	36334	127564	ENSG00000089157.15	ENST00000551150.5	RPLP0	RPLP0-219	Known	Known	None	0.3499999940395355	None	None	None	None
4516d0e7-42c9-42ac-9cf3-820f5677c2ba	ONT_GM12878_R2	hg38_SIRV	chr10	78033879	78040697	+	5	496	29509	101491	ENSG00000138326.19	ENST00000613865.5	RPS24	RPS24-214	Known	Known	None	0.15000000596046448	None	None	None	None
50e51ad5-fca0-4b68-8302-31d9ac9783c7	ONT_GM12878_R2	hg38_SIRV	chr10	78033879	78040673	+	6	494	29509	101489	ENSG00000138326.19	ENST00000647545.1	RPS24	RPS24-219	Known	Known	None	0.6499999761581421	None	None	None	None
6704b127-8404-4858-aeed-4320e919771a	ONT_GM12878_R2	hg38_SIRV	chr12	120200828	120196706	-	7	953	36334	684211	ENSG00000089157.15	ENCODEHT000684211	RPLP0	ENCODEHT000684211	Known	ISM	Suffix	0.3499999940395355	None	None	None	None
m54284U_191110_105540/103940590/ccs	PB_GM12878_R1	hg38_SIRV	chr10	78033880	78040695	+	5	493	29509	101491	ENSG00000138326.19	ENST00000613865.5	RPS24	RPS24-214	Known	Known	None	0.15000000596046448	None	None	None	None
602b392c-883b-4be3-9e74-910ccc21154d	ONT_GM12878_R1	hg38_SIRV	chr10	78033880	78040673	+	5	471	29509	101491	ENSG00000138326.19	ENST00000613865.5	RPS24	RPS24-214	Known	Known	None	0.6499999761581421	None	None	None	None
d9b73db6-73e8-4da0-9184-d6cb557d672c	ONT_GM12878_R2	hg38_SIRV	chr12	120200833	120196706	-	7	1071	36334	127564	ENSG00000089157.15	ENST00000551150.5	RPLP0	RPLP0-219	Known	Known	None	0.3499999940395355	None	None	None	None
f6a1bd8a-36bc-490a-88d5-f7bbbf0849af	ONT_GM12878_R1	hg38_SIRV	chr10	78033880	78040673	+	5	471	29509	101491	ENSG00000138326.19	ENST00000613865.5	RPS24	RPS24-214	Known	Known	None	0.6499999761581421	None	None	None	None
689e62ab-816e-42a2-81fd-097cd9360368	ONT_GM12878_R1	hg38_SIRV	chr10	78033880	78040661	+	5	466	29509	101491	ENSG00000138326.19	ENST00000613865.5	RPS24	RPS24-214	Known	Known	None	0.4000000059604645	None	None	None	None
1d977b97-9037-4c65-a923-c9ee55c52832	ONT_GM12878_R2	hg38_SIRV	chr12	120201100	120196706	-	8	1087	36334	127562	ENSG00000089157.15	ENST00000392514.8	RPLP0	RPLP0-203	Known	Known	None	0.3499999940395355	None	None	None	None
0874582e-3a3f-44f8-99f6-14fe15acfcd6	ONT_GM12878_R1	hg38_SIRV	chr10	78033880	78040673	+	5	471	29509	101491	ENSG00000138326.19	ENST00000613865.5	RPS24	RPS24-214	Known	Known	None	0.6499999761581421	None	None	None	None
3da7ab05-45e8-4053-9c91-50e145459b16	ONT_GM12878_R1	hg38_SIRV	chr10	78033880	78040694	+	5	492	29509	101491	ENSG00000138326.19	ENST00000613865.5	RPS24	RPS24-214	Known	Known	None	0.10000000149011612	None	None	None	None
9458fcf0-c55d-4ad3-87f0-fe0eba8ba847	ONT_GM12878_R2	hg38_SIRV	chr12	120200794	120196706	-	7	956	36334	684222	ENSG00000089157.15	ENCODEHT000684222	RPLP0	ENCODEHT000684222	Known	NNC	None	0.3499999940395355	None	None	None	None
40720f12-1b9f-4a4f-8b27-4bd733026b16	ONT_GM12878_R1	hg38_SIRV	chr10	78033882	78040670	+	5	453	29509	684223	ENSG00000138326.19	ENCODEHT000684223	RPS24	ENCODEHT000684223	Known	NNC	None	0.4000000059604645	None	None	None	None
cf4e7441-d782-465f-96b2-ac6b1f2758c2	ONT_GM12878_R1	hg38_SIRV	chr10	78033880	78040696	+	5	494	29509	101491	ENSG00000138326.19	ENST00000613865.5	RPS24	RPS24-214	Known	Known	None	0.20000000298023224	None	None	None	None
6798a911-9aca-4d4d-8848-5386305669ec	ONT_GM12878_R2	hg38_SIRV	chr12	120200833	120196706	-	7	1053	36334	127564	ENSG00000089157.15	ENST00000551150.5	RPLP0	RPLP0-219	Known	Known	None	0.3499999940395355	None	None	None	None
926cd1b4-9a2d-488c-a823-53837a125592	ONT_GM12878_R1	hg38_SIRV	chr10	78033880	78040659	+	5	457	29509	101491	ENSG00000138326.19	ENST00000613865.5	RPS24	RPS24-214	Known	Known	None	0.30000001192092896	None	None	None	None
4237e4ad-7775-4d16-b70a-d3d843c22ef8	ONT_GM12878_R1	hg38_SIRV	chr10	78033880	78040691	+	5	489	29509	101491	ENSG00000138326.19	ENST00000613865.5	RPS24	RPS24-214	Known	Known	None	0.10000000149011612	None	None	None	None
6921b2f9-320c-49b9-9f4b-c9eb63b9881a	ONT_GM12878_R2	hg38_SIRV	chr12	120200833	120196706	-	7	1077	36334	127564	ENSG00000089157.15	ENST00000551150.5	RPLP0	RPLP0-219	Known	Known	None	0.3499999940395355	None	None	None	None
e49385ab-d67d-477f-84fd-64540bf06040	ONT_GM12878_R1	hg38_SIRV	chr10	78033880	78040697	+	5	495	29509	101491	ENSG00000138326.19	ENST00000613865.5	RPS24	RPS24-214	Known	Known	None	0.15000000596046448	None	None	None	None
fb44de06-b66d-419a-a8a7-98eda16882cf	ONT_GM12878_R1	hg38_SIRV	chr10	78033880	78040673	+	5	471	29509	101491	ENSG00000138326.19	ENST00000613865.5	RPS24	RPS24-214	Known	Known	None	0.6499999761581421	None	None	None	None
5fbeb0dc-8825-41da-a4c9-fd03cbdf21e0	ONT_GM12878_R2	hg38_SIRV	chr12	120200833	120196706	-	7	1071	36334	127564	ENSG00000089157.15	ENST00000551150.5	RPLP0	RPLP0-219	Known	Known	None	0.3499999940395355	None	None	None	None
06a1dd11-613a-41e9-a941-86e1ab40a01b	ONT_GM12878_R1	hg38_SIRV	chr10	78033880	78040687	+	5	485	29509	101491	ENSG00000138326.19	ENST00000613865.5	RPS24	RPS24-214	Known	Known	None	0.30000001192092896	None	None	None	None
9805673d-01a5-4851-be93-0cc589ed1794	ONT_GM12878_R1	hg38_SIRV	chr10	78033880	78040673	+	5	471	29509	101491	ENSG00000138326.19	ENST00000613865.5	RPS24	RPS24-214	Known	Known	None	0.6499999761581421	None	None	None	None
90511bdb-2a65-42b4-a1a0-b0cbf2cf4f71	ONT_GM12878_R2	hg38_SIRV	chr12	120199168	120196709	-	5	727	36334	684195	ENSG00000089157.15	ENCODEHT000684195	RPLP0	ENCODEHT000684195	Known	ISM	Suffix	0.3499999940395355	None	None	None	None
c97ae30a-8694-4ecf-ad4c-cce38a5b2cde	ONT_GM12878_R1	hg38_SIRV	chr10	78033880	78040701	+	5	499	29509	101491	ENSG00000138326.19	ENST00000613865.5	RPS24	RPS24-214	Known	Known	None	0.20000000298023224	None	None	None	None
c15635e8-6b5c-4005-8793-a429f2a07cf5	ONT_GM12878_R1	hg38_SIRV	chr10	78033880	78040693	+	5	491	29509	101491	ENSG00000138326.19	ENST00000613865.5	RPS24	RPS24-214	Known	Known	None	0.05000000074505806	None	None	None	None
bb6ebee1-890b-4002-9cb7-3a0d62a387df	ONT_GM12878_R2	hg38_SIRV	chr12	120199453	120196706	-	6	935	36334	127568	ENSG00000089157.15	ENST00000552461.5	RPLP0	RPLP0-226	Known	Known	None	0.3499999940395355	None	None	None	None
5128165d-a6a8-4228-acb4-e8e64c7d7f17	ONT_GM12878_R1	hg38_SIRV	chr10	78033880	78040696	+	5	494	29509	101491	ENSG00000138326.19	ENST00000613865.5	RPS24	RPS24-214	Known	Known	None	0.20000000298023224	None	None	None	None
6302ddc5-586f-4225-b467-46285a46eabb	ONT_GM12878_R1	hg38_SIRV	chr10	78033880	78040687	+	5	485	29509	101491	ENSG00000138326.19	ENST00000613865.5	RPS24	RPS24-214	Known	Known	None	0.30000001192092896	None	None	None	None
fa621164-d7e0-4689-a3f6-a7f8081bb913	ONT_GM12878_R2	hg38_SIRV	chr12	120197380	120196706	-	2	288	36334	127565	ENSG00000089157.15	ENST00000552292.5	RPLP0	RPLP0-225	Known	Known	None	0.3499999940395355	None	None	None	None
2f5aed3c-810b-4898-b513-d784322c2f1b	ONT_GM12878_R1	hg38_SIRV	chr10	78033880	78040696	+	5	500	29509	101491	ENSG00000138326.19	ENST00000613865.5	RPS24	RPS24-214	Known	Known	None	0.20000000298023224	None	None	None	None
a2cc3082-6e20-40c6-94bc-d8f0ddbe0612	ONT_GM12878_R1	hg38_SIRV	chr10	78033880	78040673	+	5	471	29509	101491	ENSG00000138326.19	ENST00000613865.5	RPS24	RPS24-214	Known	Known	None	0.6499999761581421	None	None	None	None
4404c8ed-7689-4275-a52f-2ebe0da94200	ONT_GM12878_R2	hg38_SIRV	chr12	120197454	120196706	-	2	362	36334	127565	ENSG00000089157.15	ENST00000552292.5	RPLP0	RPLP0-225	Known	Known	None	0.3499999940395355	None	None	None	None
89c614d1-a725-4661-bc1e-cfabf26c174a	ONT_GM12878_R1	hg38_SIRV	chr10	78033880	78040687	+	5	485	29509	101491	ENSG00000138326.19	ENST00000613865.5	RPS24	RPS24-214	Known	Known	None	0.30000001192092896	None	None	None	None
711de53d-fe2e-4875-afc7-11f7b82872b7	ONT_GM12878_R1	hg38_SIRV	chr10	78033880	78040681	+	5	479	29509	101491	ENSG00000138326.19	ENST00000613865.5	RPS24	RPS24-214	Known	Known	None	0.44999998807907104	None	None	None	None
3e3e0e8a-ccc2-41eb-94be-00f95fe8a0a5	ONT_GM12878_R2	hg38_SIRV	chr12	120199399	120196706	-	6	881	36334	127568	ENSG00000089157.15	ENST00000552461.5	RPLP0	RPLP0-226	Known	Known	None	0.3499999940395355	None	None	None	None
5d6dfa0b-7d2a-41e7-b0e2-6bfd6d148fc4	ONT_GM12878_R1	hg38_SIRV	chr10	78033880	78040701	+	5	491	29509	101491	ENSG00000138326.19	ENST00000613865.5	RPS24	RPS24-214	Known	Known	None	0.20000000298023224	None	None	None	None
70df57a2-bc46-416b-ada7-3807b361bb9f	ONT_GM12878_R1	hg38_SIRV	chr10	78033880	78040701	+	5	499	29509	101491	ENSG00000138326.19	ENST00000613865.5	RPS24	RPS24-214	Known	Known	None	0.20000000298023224	None	None	None	None
e2293aad-3fb2-4479-8730-70eaf144c67d	ONT_GM12878_R2	hg38_SIRV	chr12	120198718	120196707	-	3	554	36334	684202	ENSG00000089157.15	ENCODEHT000684202	RPLP0	ENCODEHT000684202	Known	ISM	Suffix	0.3499999940395355	None	None	None	None
9a2679c2-ea17-4188-8761-af0706763604	ONT_GM12878_R1	hg38_SIRV	chr10	78033882	78040696	+	5	479	29509	684223	ENSG00000138326.19	ENCODEHT000684223	RPS24	ENCODEHT000684223	Known	NNC	None	0.30000001192092896	None	None	None	None
46a00614-a307-46de-aa28-ef1c576057f0	ONT_GM12878_R1	hg38_SIRV	chr10	78033880	78040648	+	5	446	29509	101491	ENSG00000138326.19	ENST00000613865.5	RPS24	RPS24-214	Known	Known	None	0.10000000149011612	None	None	None	None
17578c36-f5aa-441e-8578-b8af15873f66	ONT_GM12878_R2	hg38_SIRV	chr12	120200833	120196706	-	7	1056	36334	127564	ENSG00000089157.15	ENST00000551150.5	RPLP0	RPLP0-219	Known	Known	None	0.3499999940395355	None	None	None	None
13affd72-0230-43ef-843b-6860732d7758	ONT_GM12878_R1	hg38_SIRV	chr10	78033880	78040697	+	5	495	29509	101491	ENSG00000138326.19	ENST00000613865.5	RPS24	RPS24-214	Known	Known	None	0.15000000596046448	None	None	None	None
af24fb12-6fca-475d-9097-c893a49af5b2	ONT_GM12878_R1	hg38_SIRV	chr10	78033880	78040713	+	5	511	29509	101491	ENSG00000138326.19	ENST00000613865.5	RPS24	RPS24-214	Known	Known	None	0.25	None	None	None	None
2778c672-bb3b-494b-89b7-acbb6a6f5d0c	ONT_GM12878_R2	hg38_SIRV	chr12	120198635	120196707	-	3	471	36334	684202	ENSG00000089157.15	ENCODEHT000684202	RPLP0	ENCODEHT000684202	Known	ISM	Suffix	0.3499999940395355	None	None	None	None
9587869d-a449-4c1c-8668-f7fc0e5de295	ONT_GM12878_R1	hg38_SIRV	chr10	78033880	78040671	+	5	463	29509	101491	ENSG00000138326.19	ENST00000613865.5	RPS24	RPS24-214	Known	Known	None	0.6499999761581421	None	None	None	None
d44e6da6-b001-4a54-89ec-9dfbdce40e81	ONT_GM12878_R1	hg38_SIRV	chr10	78033880	78040673	+	5	471	29509	101491	ENSG00000138326.19	ENST00000613865.5	RPS24	RPS24-214	Known	Known	None	0.6499999761581421	None	None	None	None
02af5ee3-8136-43c6-bbaf-97fa231fa9e5	ONT_GM12878_R2	hg38_SIRV	chr12	120199455	120196706	-	6	937	36334	127568	ENSG00000089157.15	ENST00000552461.5	RPLP0	RPLP0-226	Known	Known	None	0.3499999940395355	None	None	None	None
e8c64e44-454f-43cb-8a09-776d42f4d677	ONT_GM12878_R1	hg38_SIRV	chr10	78033880	78040648	+	5	446	29509	101491	ENSG00000138326.19	ENST00000613865.5	RPS24	RPS24-214	Known	Known	None	0.10000000149011612	None	None	None	None
13790344-d2d4-4137-b584-43f37a4b1a44	ONT_GM12878_R1	hg38_SIRV	chr10	78033880	78040691	+	5	501	29509	684241	ENSG00000138326.19	ENCODEHT000684241	RPS24	ENCODEHT000684241	Known	NNC	None	0.20000000298023224	None	None	None	None
7f9c9953-d78b-4252-bdba-cb28659dfa0f	ONT_GM12878_R2	hg38_SIRV	chr12	120198999	120196707	-	4	705	36334	684197	ENSG00000089157.15	ENCODEHT000684197	RPLP0	ENCODEHT000684197	Known	ISM	Suffix	0.3499999940395355	None	None	None	None
4038cf33-1827-402c-a138-c8d1a108ae96	ONT_GM12878_R1	hg38_SIRV	chr10	78033880	78040696	+	5	494	29509	101491	ENSG00000138326.19	ENST00000613865.5	RPS24	RPS24-214	Known	Known	None	0.20000000298023224	None	None	None	None
ed9c3117-2609-4538-b5a0-e183cecb6fe3	ONT_GM12878_R1	hg38_SIRV	chr10	78033880	78040652	+	5	450	29509	101491	ENSG00000138326.19	ENST00000613865.5	RPS24	RPS24-214	Known	Known	None	0.20000000298023224	None	None	None	None
fd5985b7-8fda-4092-93f3-e4c187e2f854	ONT_GM12878_R2	hg38_SIRV	chr12	120199485	120196706	-	6	967	36334	127568	ENSG00000089157.15	ENST00000552461.5	RPLP0	RPLP0-226	Known	Known	None	0.3499999940395355	None	None	None	None
4a361b21-0a37-44f1-920d-2146e99b1c3f	ONT_GM12878_R1	hg38_SIRV	chr10	78033880	78040699	+	5	497	29509	101491	ENSG00000138326.19	ENST00000613865.5	RPS24	RPS24-214	Known	Known	None	0.15000000596046448	None	None	None	None
7faa646d-c7a1-493f-bf16-93de69ea0d6c	ONT_GM12878_R1	hg38_SIRV	chr10	78033880	78040673	+	5	477	29509	101491	ENSG00000138326.19	ENST00000613865.5	RPS24	RPS24-214	Known	Known	None	0.6499999761581421	None	None	None	None
9e45d945-e008-4213-ae55-cedf0aa4bb36	ONT_GM12878_R2	hg38_SIRV	chr12	120200832	120196708	-	6	885	36334	684196	ENSG00000089157.15	ENCODEHT000684196	RPLP0	ENCODEHT000684196	Known	ISM	Suffix	0.3499999940395355	None	None	None	None
6bc6d6bd-5c7f-47ab-bcad-bc393d7318c1	ONT_GM12878_R1	hg38_SIRV	chr10	78033880	78040673	+	5	471	29509	101491	ENSG00000138326.19	ENST00000613865.5	RPS24	RPS24-214	Known	Known	None	0.6499999761581421	None	None	None	None
8069562d-e3f9-4424-88ce-1121a48a5997	ONT_GM12878_R1	hg38_SIRV	chr10	78033880	78040695	+	5	493	29509	101491	ENSG00000138326.19	ENST00000613865.5	RPS24	RPS24-214	Known	Known	None	0.15000000596046448	None	None	None	None
593c05f5-ee82-4fcd-b5f9-ec5dd2f7d233	ONT_GM12878_R2	hg38_SIRV	chr12	120199452	120196706	-	6	919	36334	127568	ENSG00000089157.15	ENST00000552461.5	RPLP0	RPLP0-226	Known	Known	None	0.3499999940395355	None	None	None	None
36590f4f-3f25-4e80-9e2d-195ddf3a5af6	ONT_GM12878_R1	hg38_SIRV	chr10	78033880	78040673	+	5	471	29509	101491	ENSG00000138326.19	ENST00000613865.5	RPS24	RPS24-214	Known	Known	None	0.6499999761581421	None	None	None	None
3005b274-78f5-406d-8c07-5daba6f6721b	ONT_GM12878_R1	hg38_SIRV	chr10	78033881	78040653	+	5	472	29509	684230	ENSG00000138326.19	ENCODEHT000684230	RPS24	ENCODEHT000684230	Known	NNC	None	0.25	None	None	None	None
315950fe-c209-475b-a02e-cf34e98bbb59	ONT_GM12878_R2	hg38_SIRV	chr12	120197395	120196706	-	2	303	36334	127565	ENSG00000089157.15	ENST00000552292.5	RPLP0	RPLP0-225	Known	Known	None	0.3499999940395355	None	None	None	None
75e8f6fc-3dee-4ee2-99d3-a478ec35d086	ONT_GM12878_R1	hg38_SIRV	chr10	78033880	78040682	+	5	480	29509	101491	ENSG00000138326.19	ENST00000613865.5	RPS24	RPS24-214	Known	Known	None	0.44999998807907104	None	None	None	None
60d03047-de76-47ed-87e0-814d810caf5c	ONT_GM12878_R1	hg38_SIRV	chr10	78033880	78040691	+	5	489	29509	101491	ENSG00000138326.19	ENST00000613865.5	RPS24	RPS24-214	Known	Known	None	0.10000000149011612	None	None	None	None
83032f03-7b47-4bda-9116-725616b321e9	ONT_GM12878_R1	hg38_SIRV	chr10	78033880	78040666	+	5	464	29509	101491	ENSG00000138326.19	ENST00000613865.5	RPS24	RPS24-214	Known	Known	None	0.5	None	None	None	None
f658fe4f-f691-4b1a-afaf-96fea1be1f5a	ONT_GM12878_R2	hg38_SIRV	chr12	120199450	120196706	-	6	932	36334	127568	ENSG00000089157.15	ENST00000552461.5	RPLP0	RPLP0-226	Known	Known	None	0.3499999940395355	None	None	None	None
6ef1ceae-0aa8-4de0-835f-e3de1e0dd302	ONT_GM12878_R1	hg38_SIRV	chr10	78033880	78040692	+	5	490	29509	101491	ENSG00000138326.19	ENST00000613865.5	RPS24	RPS24-214	Known	Known	None	0.05000000074505806	None	None	None	None
4e2c741e-e9ed-4c8b-b7a9-06c2b76572a7	ONT_GM12878_R1	hg38_SIRV	chr10	78033880	78040689	+	5	487	29509	101491	ENSG00000138326.19	ENST00000613865.5	RPS24	RPS24-214	Known	Known	None	0.20000000298023224	None	None	None	None
777bb2aa-4e22-4c91-95ba-7470f9ea03a8	ONT_GM12878_R2	hg38_SIRV	chr12	120199196	120196709	-	5	764	36334	684195	ENSG00000089157.15	ENCODEHT000684195	RPLP0	ENCODEHT000684195	Known	ISM	Suffix	0.3499999940395355	None	None	None	None
2dfcd88a-01f6-4f85-bc20-7c9e9b883f30	ONT_GM12878_R1	hg38_SIRV	chr10	78033880	78040699	+	5	497	29509	101491	ENSG00000138326.19	ENST00000613865.5	RPS24	RPS24-214	Known	Known	None	0.15000000596046448	None	None	None	None
78fda0ca-83ee-4269-aed3-fc3ebd5fab1e	ONT_GM12878_R1	hg38_SIRV	chr10	78033880	78040701	+	5	499	29509	101491	ENSG00000138326.19	ENST00000613865.5	RPS24	RPS24-214	Known	Known	None	0.20000000298023224	None	None	None	None
db07ed23-ddae-45a6-8c6f-691b5089ab60	ONT_GM12878_R2	hg38_SIRV	chr12	120199374	120196706	-	6	856	36334	127568	ENSG00000089157.15	ENST00000552461.5	RPLP0	RPLP0-226	Known	Known	None	0.3499999940395355	None	None	None	None
f9cbcf86-6ab9-4473-8db6-e9ea1cf23234	ONT_GM12878_R1	hg38_SIRV	chr10	78033880	78040694	+	5	492	29509	101491	ENSG00000138326.19	ENST00000613865.5	RPS24	RPS24-214	Known	Known	None	0.10000000149011612	None	None	None	None
52223059-6cf6-4ba1-a693-5c547139d5ea	ONT_GM12878_R1	hg38_SIRV	chr10	78033880	78040673	+	5	471	29509	101491	ENSG00000138326.19	ENST00000613865.5	RPS24	RPS24-214	Known	Known	None	0.6499999761581421	None	None	None	None
693a5405-437d-4ac5-ab41-9f179487da85	ONT_GM12878_R2	hg38_SIRV	chr12	120200833	120196706	-	7	1071	36334	127564	ENSG00000089157.15	ENST00000551150.5	RPLP0	RPLP0-219	Known	Known	None	0.3499999940395355	None	None	None	None
983e8a57-d8e3-41a4-83e9-c2a8d3eac03f	ONT_GM12878_R1	hg38_SIRV	chr10	78033880	78040695	+	5	487	29509	101491	ENSG00000138326.19	ENST00000613865.5	RPS24	RPS24-214	Known	Known	None	0.15000000596046448	None	None	None	None
3b056707-575c-4ce9-92b6-85e5ab0ca5e1	ONT_GM12878_R2	hg38_SIRV	chr12	120200833	120196706	-	7	1071	36334	127564	ENSG00000089157.15	ENST00000551150.5	RPLP0	RPLP0-219	Known	Known	None	0.3499999940395355	None	None	None	None
4d9f3e6d-98c4-4792-97f1-3cc4a412f02c	ONT_GM12878_R1	hg38_SIRV	chr10	78033880	78040692	+	5	490	29509	101491	ENSG00000138326.19	ENST00000613865.5	RPS24	RPS24-214	Known	Known	None	0.05000000074505806	None	None	None	None
da28e64d-d4d6-4f9f-a356-8eb8c670a792	ONT_GM12878_R1	hg38_SIRV	chr10	78033880	78040673	+	5	471	29509	101491	ENSG00000138326.19	ENST00000613865.5	RPS24	RPS24-214	Known	Known	None	0.6499999761581421	None	None	None	None
3af7d1b9-73e6-4635-ac37-e71540f98d4e	ONT_GM12878_R2	hg38_SIRV	chr12	120199342	120196706	-	6	818	36334	127568	ENSG00000089157.15	ENST00000552461.5	RPLP0	RPLP0-226	Known	Known	None	0.3499999940395355	None	None	None	None
05dec86f-a076-453c-9f5b-8cb6b87d30c3	ONT_GM12878_R1	hg38_SIRV	chr10	78033880	78040687	+	5	485	29509	101491	ENSG00000138326.19	ENST00000613865.5	RPS24	RPS24-214	Known	Known	None	0.30000001192092896	None	None	None	None
8b9e7885-81be-4ad0-875b-587346a92c23	ONT_GM12878_R1	hg38_SIRV	chr10	78033880	78040673	+	5	471	29509	101491	ENSG00000138326.19	ENST00000613865.5	RPS24	RPS24-214	Known	Known	None	0.6499999761581421	None	None	None	None
898cd722-95e5-49e3-857c-7bc7d2be5e12	ONT_GM12878_R2	hg38_SIRV	chr12	120198631	120196707	-	3	467	36334	684202	ENSG00000089157.15	ENCODEHT000684202	RPLP0	ENCODEHT000684202	Known	ISM	Suffix	0.3499999940395355	None	None	None	None
f984678a-ea84-411c-b216-eda4ccd61971	ONT_GM12878_R1	hg38_SIRV	chr10	78033880	78040701	+	5	499	29509	101491	ENSG00000138326.19	ENST00000613865.5	RPS24	RPS24-214	Known	Known	None	0.20000000298023224	None	None	None	None
7e0f116a-a866-43fd-970c-22ebb5b1402f	ONT_GM12878_R1	hg38_SIRV	chr10	78033880	78040693	+	5	491	29509	101491	ENSG00000138326.19	ENST00000613865.5	RPS24	RPS24-214	Known	Known	None	0.05000000074505806	None	None	None	None
8d5d0910-fc43-419e-8eef-5abc5ea75de2	ONT_GM12878_R2	hg38_SIRV	chr12	120197382	120196706	-	2	297	36334	127565	ENSG00000089157.15	ENST00000552292.5	RPLP0	RPLP0-225	Known	Known	None	0.3499999940395355	None	None	None	None
b348da78-0b28-4aa4-8d42-c46e5231f54a	ONT_GM12878_R1	hg38_SIRV	chr10	78033880	78040696	+	5	494	29509	101491	ENSG00000138326.19	ENST00000613865.5	RPS24	RPS24-214	Known	Known	None	0.20000000298023224	None	None	None	None
68ed35c6-c45a-485c-9aa0-6ee97bafa11b	ONT_GM12878_R1	hg38_SIRV	chr10	78033880	78040665	+	6	485	29509	101489	ENSG00000138326.19	ENST00000647545.1	RPS24	RPS24-219	Known	Known	None	0.5	None	None	None	None
732d2acc-069c-49b1-9d16-adc15f90bcf3	ONT_GM12878_R1	hg38_SIRV	chr10	78033880	78040674	+	5	472	29509	101491	ENSG00000138326.19	ENST00000613865.5	RPS24	RPS24-214	Known	Known	None	0.6000000238418579	None	None	None	None
96a6f5df-8279-474a-bd40-1ad171388288	ONT_GM12878_R2	hg38_SIRV	chr12	120198714	120196707	-	3	550	36334	684202	ENSG00000089157.15	ENCODEHT000684202	RPLP0	ENCODEHT000684202	Known	ISM	Suffix	0.3499999940395355	None	None	None	None
7652ad59-7136-44a7-b571-731d3c04bb86	ONT_GM12878_R1	hg38_SIRV	chr10	78033880	78040687	+	5	485	29509	101491	ENSG00000138326.19	ENST00000613865.5	RPS24	RPS24-214	Known	Known	None	0.30000001192092896	None	None	None	None
049a0788-edaa-4996-970c-26403b304edf	ONT_GM12878_R1	hg38_SIRV	chr10	78033880	78040679	+	5	477	29509	101491	ENSG00000138326.19	ENST00000613865.5	RPS24	RPS24-214	Known	Known	None	0.550000011920929	None	None	None	None
c8b5734d-5bec-421b-a59d-80b5459aac9e	ONT_GM12878_R2	hg38_SIRV	chr12	120200833	120196706	-	7	1053	36334	127564	ENSG00000089157.15	ENST00000551150.5	RPLP0	RPLP0-219	Known	Known	None	0.3499999940395355	None	None	None	None
2b644984-4c38-4969-bff4-de36756d79b0	ONT_GM12878_R1	hg38_SIRV	chr10	78033880	78040701	+	5	499	29509	101491	ENSG00000138326.19	ENST00000613865.5	RPS24	RPS24-214	Known	Known	None	0.20000000298023224	None	None	None	None
55b7aec1-ddb2-4f46-83c7-6e29e677fec2	ONT_GM12878_R1	hg38_SIRV	chr10	78033880	78040682	+	5	480	29509	101491	ENSG00000138326.19	ENST00000613865.5	RPS24	RPS24-214	Known	Known	None	0.44999998807907104	None	None	None	None
588f30aa-9582-410a-814a-343a78b0c6d8	ONT_GM12878_R2	hg38_SIRV	chr12	120198703	120196707	-	3	539	36334	684202	ENSG00000089157.15	ENCODEHT000684202	RPLP0	ENCODEHT000684202	Known	ISM	Suffix	0.3499999940395355	None	None	None	None
ae500fc7-1deb-456e-9d53-1cc09affe87b	ONT_GM12878_R1	hg38_SIRV	chr10	78033880	78040673	+	5	471	29509	101491	ENSG00000138326.19	ENST00000613865.5	RPS24	RPS24-214	Known	Known	None	0.6499999761581421	None	None	None	None
4e4416b3-141e-4f88-a0c5-77daafb9c4cd	ONT_GM12878_R1	hg38_SIRV	chr10	78033880	78040696	+	5	494	29509	101491	ENSG00000138326.19	ENST00000613865.5	RPS24	RPS24-214	Known	Known	None	0.20000000298023224	None	None	None	None
e2ff1f11-662e-4d29-9b85-ce203fbbc3b8	ONT_GM12878_R2	hg38_SIRV	chr12	120198879	120196707	-	4	585	36334	684197	ENSG00000089157.15	ENCODEHT000684197	RPLP0	ENCODEHT000684197	Known	ISM	Suffix	0.3499999940395355	None	None	None	None
ddda8df2-57f4-4ed8-b325-ab39cbc0732a	ONT_GM12878_R1	hg38_SIRV	chr10	78033880	78040673	+	5	471	29509	101491	ENSG00000138326.19	ENST00000613865.5	RPS24	RPS24-214	Known	Known	None	0.6499999761581421	None	None	None	None
499fb684-58e0-4213-93c1-c9843bcd954f	ONT_GM12878_R1	hg38_SIRV	chr10	78033880	78040687	+	6	507	29509	101489	ENSG00000138326.19	ENST00000647545.1	RPS24	RPS24-219	Known	Known	None	0.30000001192092896	None	None	None	None
186f2a7c-1b5a-4aec-a8d2-5d6f23f9941f	ONT_GM12878_R2	hg38_SIRV	chr12	120198636	120196707	-	3	472	36334	684202	ENSG00000089157.15	ENCODEHT000684202	RPLP0	ENCODEHT000684202	Known	ISM	Suffix	0.3499999940395355	None	None	None	None
6efb9418-e4cb-4864-8f01-91a38f139e67	ONT_GM12878_R1	hg38_SIRV	chr10	78033880	78040664	+	5	455	29509	101491	ENSG00000138326.19	ENST00000613865.5	RPS24	RPS24-214	Known	Known	None	0.44999998807907104	None	None	None	None
41061590-8c4f-481b-9d2d-607a73a05e72	ONT_GM12878_R1	hg38_SIRV	chr10	78033880	78040673	+	5	459	29509	101491	ENSG00000138326.19	ENST00000613865.5	RPS24	RPS24-214	Known	Known	None	0.6499999761581421	None	None	None	None
c937f47c-2f7e-48f1-8b24-6a9fad8610b8	ONT_GM12878_R2	hg38_SIRV	chr12	120197364	120196706	-	2	272	36334	127565	ENSG00000089157.15	ENST00000552292.5	RPLP0	RPLP0-225	Known	Known	None	0.3499999940395355	None	None	None	None
cb352976-76e6-4d61-9ba3-a8e6c15957aa	ONT_GM12878_R1	hg38_SIRV	chr10	78033880	78040694	+	6	514	29509	101489	ENSG00000138326.19	ENST00000647545.1	RPS24	RPS24-219	Known	Known	None	0.10000000149011612	None	None	None	None
60b94f2f-4a60-424f-a83f-1206b3250955	ONT_GM12878_R1	hg38_SIRV	chr10	78033880	78040694	+	5	492	29509	101491	ENSG00000138326.19	ENST00000613865.5	RPS24	RPS24-214	Known	Known	None	0.10000000149011612	None	None	None	None
cb830ea2-9b46-48e8-8dac-c6d4ea378aa6	ONT_GM12878_R2	hg38_SIRV	chr12	120200833	120196706	-	7	1071	36334	127564	ENSG00000089157.15	ENST00000551150.5	RPLP0	RPLP0-219	Known	Known	None	0.3499999940395355	None	None	None	None
1126e612-984f-4115-ad16-9113f795bbd3	ONT_GM12878_R1	hg38_SIRV	chr10	78033880	78040713	+	5	511	29509	101491	ENSG00000138326.19	ENST00000613865.5	RPS24	RPS24-214	Known	Known	None	0.25	None	None	None	None
f9530ccd-dfd8-4985-8779-db5fed2ccb39	ONT_GM12878_R1	hg38_SIRV	chr10	78033880	78040690	+	5	488	29509	101491	ENSG00000138326.19	ENST00000613865.5	RPS24	RPS24-214	Known	Known	None	0.15000000596046448	None	None	None	None
02f1b871-4a2f-45a4-b17d-0e86ee6db50f	ONT_GM12878_R2	hg38_SIRV	chr12	120200833	120196706	-	7	1071	36334	127564	ENSG00000089157.15	ENST00000551150.5	RPLP0	RPLP0-219	Known	Known	None	0.3499999940395355	None	None	None	None
ab0b3d1f-c4d1-4c5c-ac16-b1f0219708c8	ONT_GM12878_R1	hg38_SIRV	chr10	78033880	78040673	+	5	477	29509	101491	ENSG00000138326.19	ENST00000613865.5	RPS24	RPS24-214	Known	Known	None	0.6499999761581421	None	None	None	None
dd788626-5b1e-474c-a922-c8479c738655	ONT_GM12878_R1	hg38_SIRV	chr10	78033880	78040701	+	5	499	29509	101491	ENSG00000138326.19	ENST00000613865.5	RPS24	RPS24-214	Known	Known	None	0.20000000298023224	None	None	None	None
8a2b2a23-ac24-4e52-930f-723ae59f9f87	ONT_GM12878_R2	hg38_SIRV	chr12	120198902	120196707	-	4	608	36334	684197	ENSG00000089157.15	ENCODEHT000684197	RPLP0	ENCODEHT000684197	Known	ISM	Suffix	0.3499999940395355	None	None	None	None
acbc0090-ef74-4447-a39d-0a10ae6b817f	ONT_GM12878_R1	hg38_SIRV	chr10	78033880	78040679	+	5	477	29509	101491	ENSG00000138326.19	ENST00000613865.5	RPS24	RPS24-214	Known	Known	None	0.550000011920929	None	None	None	None
3440b7cb-8316-4cca-82ad-5f85f7235a61	ONT_GM12878_R1	hg38_SIRV	chr10	78033880	78040678	+	5	476	29509	101491	ENSG00000138326.19	ENST00000613865.5	RPS24	RPS24-214	Known	Known	None	0.550000011920929	None	None	None	None
a79fca26-f4cf-4985-bb6b-b05af01cd5f5	ONT_GM12878_R2	hg38_SIRV	chr12	120201099	120196706	-	8	1079	36334	127562	ENSG00000089157.15	ENST00000392514.8	RPLP0	RPLP0-203	Known	Known	None	0.3499999940395355	None	None	None	None
906f6004-9387-4f43-bfe1-4245fb38228e	ONT_GM12878_R1	hg38_SIRV	chr10	78033880	78040691	+	5	489	29509	101491	ENSG00000138326.19	ENST00000613865.5	RPS24	RPS24-214	Known	Known	None	0.10000000149011612	None	None	None	None
5b618900-c9c5-4d6c-ba45-4f389f6e3c8e	ONT_GM12878_R1	hg38_SIRV	chr10	78033880	78040666	+	5	464	29509	101491	ENSG00000138326.19	ENST00000613865.5	RPS24	RPS24-214	Known	Known	None	0.5	None	None	None	None
3f19c4d0-8d72-45e4-ba75-9dcee98d4db2	ONT_GM12878_R2	hg38_SIRV	chr12	120198625	120196707	-	3	461	36334	684202	ENSG00000089157.15	ENCODEHT000684202	RPLP0	ENCODEHT000684202	Known	ISM	Suffix	0.3499999940395355	None	None	None	None
e3ea53f7-fc47-4cec-8117-e89ce6b6984b	ONT_GM12878_R1	hg38_SIRV	chr10	78033880	78040673	+	5	471	29509	101491	ENSG00000138326.19	ENST00000613865.5	RPS24	RPS24-214	Known	Known	None	0.6499999761581421	None	None	None	None
dec23060-9b2f-46ac-9355-41ef309a4ea9	ONT_GM12878_R1	hg38_SIRV	chr10	78033880	78040693	+	5	491	29509	101491	ENSG00000138326.19	ENST00000613865.5	RPS24	RPS24-214	Known	Known	None	0.05000000074505806	None	None	None	None
b86271a4-40af-4555-bdf9-bcd90036b02e	ONT_GM12878_R2	hg38_SIRV	chr12	120199485	120196706	-	6	967	36334	127568	ENSG00000089157.15	ENST00000552461.5	RPLP0	RPLP0-226	Known	Known	None	0.3499999940395355	None	None	None	None
da08c15a-69a1-4fea-97c6-15f378142fb2	ONT_GM12878_R1	hg38_SIRV	chr10	78033880	78040658	+	5	456	29509	101491	ENSG00000138326.19	ENST00000613865.5	RPS24	RPS24-214	Known	Known	None	0.30000001192092896	None	None	None	None
7ffc530b-20e2-4d25-b1d5-334ea7ce7d4b	ONT_GM12878_R1	hg38_SIRV	chr10	78033880	78040699	+	6	519	29509	101489	ENSG00000138326.19	ENST00000647545.1	RPS24	RPS24-219	Known	Known	None	0.15000000596046448	None	None	None	None
07978f4b-d90a-4219-9f29-4b2dc79a05fd	ONT_GM12878_R2	hg38_SIRV	chr12	120198893	120196707	-	4	592	36334	684197	ENSG00000089157.15	ENCODEHT000684197	RPLP0	ENCODEHT000684197	Known	ISM	Suffix	0.3499999940395355	None	None	None	None
a220a206-7bf8-4040-a7dd-0d9bb4de2efb	ONT_GM12878_R1	hg38_SIRV	chr10	78033880	78040695	+	6	515	29509	101489	ENSG00000138326.19	ENST00000647545.1	RPS24	RPS24-219	Known	Known	None	0.15000000596046448	None	None	None	None
842fecb2-35bb-49c5-a3f0-41186f6ee71b	ONT_GM12878_R1	hg38_SIRV	chr10	78033880	78040701	+	5	499	29509	101491	ENSG00000138326.19	ENST00000613865.5	RPS24	RPS24-214	Known	Known	None	0.20000000298023224	None	None	None	None
c84c9266-dc45-47b4-913b-45f876826ac6	ONT_GM12878_R2	hg38_SIRV	chr12	120197368	120196706	-	2	276	36334	127565	ENSG00000089157.15	ENST00000552292.5	RPLP0	RPLP0-225	Known	Known	None	0.3499999940395355	None	None	None	None
e0b2b658-1228-4e98-bedb-f92baaf9e2c3	ONT_GM12878_R1	hg38_SIRV	chr10	78033880	78040690	+	5	488	29509	101491	ENSG00000138326.19	ENST00000613865.5	RPS24	RPS24-214	Known	Known	None	0.15000000596046448	None	None	None	None
dc239b80-514e-41a8-bfe4-e9a69fd51795	ONT_GM12878_R1	hg38_SIRV	chr10	78033880	78040691	+	5	489	29509	101491	ENSG00000138326.19	ENST00000613865.5	RPS24	RPS24-214	Known	Known	None	0.10000000149011612	None	None	None	None
1ff95549-12d5-402a-aa67-20994e1784e5	ONT_GM12878_R2	hg38_SIRV	chr12	120200833	120196706	-	7	1071	36334	127564	ENSG00000089157.15	ENST00000551150.5	RPLP0	RPLP0-219	Known	Known	None	0.3499999940395355	None	None	None	None
1a386de6-0a52-498d-861b-09ae1ca43cf6	ONT_GM12878_R1	hg38_SIRV	chr10	78033880	78040674	+	5	472	29509	101491	ENSG00000138326.19	ENST00000613865.5	RPS24	RPS24-214	Known	Known	None	0.6000000238418579	None	None	None	None
e9826c5d-aebb-48cd-8fdc-828ac3c9a24b	ONT_GM12878_R1	hg38_SIRV	chr10	78033880	78040676	+	5	474	29509	101491	ENSG00000138326.19	ENST00000613865.5	RPS24	RPS24-214	Known	Known	None	0.550000011920929	None	None	None	None
a51f1761-eb7f-4cec-a63b-1cbc1f5afdc7	ONT_GM12878_R2	hg38_SIRV	chr12	120200833	120196706	-	7	1071	36334	127564	ENSG00000089157.15	ENST00000551150.5	RPLP0	RPLP0-219	Known	Known	None	0.3499999940395355	None	None	None	None
6888bad7-9353-43f5-b7c9-cfc4f884dba4	ONT_GM12878_R2	hg38_SIRV	chr12	120196908	120196706	-	1	203	36334	127563	ENSG00000089157.15	ENST00000551217.1	RPLP0	RPLP0-220	Known	Known	None	0.3499999940395355	None	None	None	None
000ad08e-7efb-47d7-be8a-3912287ab79b	ONT_GM12878_R1	hg38_SIRV	chr10	78033880	78040696	+	5	494	29509	101491	ENSG00000138326.19	ENST00000613865.5	RPS24	RPS24-214	Known	Known	None	0.20000000298023224	None	None	None	None
8137ae7e-f60e-494d-af99-1c94a2b3a59f	ONT_GM12878_R1	hg38_SIRV	chr10	78033880	78040677	+	5	475	29509	101491	ENSG00000138326.19	ENST00000613865.5	RPS24	RPS24-214	Known	Known	None	0.550000011920929	None	None	None	None
4ab39343-d3a9-4c48-8265-ba73d1bba137	ONT_GM12878_R2	hg38_SIRV	chr12	120200833	120196706	-	7	1071	36334	127564	ENSG00000089157.15	ENST00000551150.5	RPLP0	RPLP0-219	Known	Known	None	0.3499999940395355	None	None	None	None
b1507607-b91f-467f-aa6c-0c0ed18ce00c	ONT_GM12878_R1	hg38_SIRV	chr10	78033880	78040673	+	5	471	29509	101491	ENSG00000138326.19	ENST00000613865.5	RPS24	RPS24-214	Known	Known	None	0.6499999761581421	None	None	None	None
d641f773-a0a6-4532-b320-8ddf9040b3ba	ONT_GM12878_R1	hg38_SIRV	chr10	78033880	78040673	+	5	463	29509	101491	ENSG00000138326.19	ENST00000613865.5	RPS24	RPS24-214	Known	Known	None	0.6499999761581421	None	None	None	None
861e60ec-cedc-4d75-b0d0-a51e963a50b8	ONT_GM12878_R2	hg38_SIRV	chr12	120200832	120196706	-	7	956	36334	684211	ENSG00000089157.15	ENCODEHT000684211	RPLP0	ENCODEHT000684211	Known	ISM	Suffix	0.3499999940395355	None	None	None	None
622069fc-dbaf-4d4a-b7f1-134939116fdc	ONT_GM12878_R1	hg38_SIRV	chr10	78033880	78040673	+	5	471	29509	101491	ENSG00000138326.19	ENST00000613865.5	RPS24	RPS24-214	Known	Known	None	0.6499999761581421	None	None	None	None
8bcf8729-77a9-4d21-b126-1103d009e92a	ONT_GM12878_R1	hg38_SIRV	chr10	78033880	78040666	+	5	464	29509	101491	ENSG00000138326.19	ENST00000613865.5	RPS24	RPS24-214	Known	Known	None	0.5	None	None	None	None
b6024d89-109c-4968-b80d-efdff4783898	ONT_GM12878_R2	hg38_SIRV	chr12	120200833	120196706	-	7	1071	36334	127564	ENSG00000089157.15	ENST00000551150.5	RPLP0	RPLP0-219	Known	Known	None	0.3499999940395355	None	None	None	None
70e8399d-ff11-4531-8ec4-c45e489aaf5d	ONT_GM12878_R1	hg38_SIRV	chr10	78033880	78040665	+	5	463	29509	101491	ENSG00000138326.19	ENST00000613865.5	RPS24	RPS24-214	Known	Known	None	0.5	None	None	None	None
281ac635-d4a8-48a7-ba3c-de912998a578	ONT_GM12878_R1	hg38_SIRV	chr10	78033880	78040694	+	5	492	29509	101491	ENSG00000138326.19	ENST00000613865.5	RPS24	RPS24-214	Known	Known	None	0.10000000149011612	None	None	None	None
78966063-16f5-4e89-b588-1a0fbacc12b7	ONT_GM12878_R2	hg38_SIRV	chr12	120200833	120196706	-	7	1071	36334	127564	ENSG00000089157.15	ENST00000551150.5	RPLP0	RPLP0-219	Known	Known	None	0.3499999940395355	None	None	None	None
6e8d59fc-169c-45a4-9166-c771bf6f831c	ONT_GM12878_R1	hg38_SIRV	chr10	78033880	78040701	+	5	499	29509	101491	ENSG00000138326.19	ENST00000613865.5	RPS24	RPS24-214	Known	Known	None	0.20000000298023224	None	None	None	None
1e3fe287-cd6d-4304-b0d7-db95294cf0a4	ONT_GM12878_R1	hg38_SIRV	chr10	78033880	78040691	+	5	489	29509	101491	ENSG00000138326.19	ENST00000613865.5	RPS24	RPS24-214	Known	Known	None	0.10000000149011612	None	None	None	None
4c403d93-84b2-4497-a714-20ff0016569b	ONT_GM12878_R2	hg38_SIRV	chr12	120198685	120196707	-	3	521	36334	684202	ENSG00000089157.15	ENCODEHT000684202	RPLP0	ENCODEHT000684202	Known	ISM	Suffix	0.3499999940395355	None	None	None	None
fb8e1408-6348-40fa-aa05-95829fe6d21e	ONT_GM12878_R1	hg38_SIRV	chr10	78033882	78040710	+	5	493	29509	684223	ENSG00000138326.19	ENCODEHT000684223	RPS24	ENCODEHT000684223	Known	NNC	None	0.20000000298023224	None	None	None	None
4ff2b175-f571-4e1a-b7b9-c61131b9440f	ONT_GM12878_R1	hg38_SIRV	chr10	78033880	78040679	+	5	477	29509	101491	ENSG00000138326.19	ENST00000613865.5	RPS24	RPS24-214	Known	Known	None	0.550000011920929	None	None	None	None
527385b8-1c67-46a3-beab-7a7cbe8faf3f	ONT_GM12878_R2	hg38_SIRV	chr12	120200804	120196707	-	7	1066	36334	684218	ENSG00000089157.15	ENCODEHT000684218	RPLP0	ENCODEHT000684218	Known	NIC	None	0.3499999940395355	None	None	None	None
f1fdc07d-7b99-434f-aff1-59f452200fc5	ONT_GM12878_R1	hg38_SIRV	chr10	78033882	78040706	+	5	489	29509	684223	ENSG00000138326.19	ENCODEHT000684223	RPS24	ENCODEHT000684223	Known	NNC	None	0.15000000596046448	None	None	None	None
c87b8486-488c-4927-be1f-0f6a98e66951	ONT_GM12878_R1	hg38_SIRV	chr10	78033880	78040673	+	6	493	29509	101489	ENSG00000138326.19	ENST00000647545.1	RPS24	RPS24-219	Known	Known	None	0.6499999761581421	None	None	None	None
87d4ff4d-ed75-4fdc-aa39-250fa2a57861	ONT_GM12878_R2	hg38_SIRV	chr12	120198988	120196707	-	4	694	36334	684197	ENSG00000089157.15	ENCODEHT000684197	RPLP0	ENCODEHT000684197	Known	ISM	Suffix	0.3499999940395355	None	None	None	None
9ea7f43d-e2f3-4bf6-b0a8-03a26bcea4ef	ONT_GM12878_R1	hg38_SIRV	chr10	78033880	78040693	+	5	491	29509	101491	ENSG00000138326.19	ENST00000613865.5	RPS24	RPS24-214	Known	Known	None	0.05000000074505806	None	None	None	None
58dbb78f-bdc8-49b8-bbc0-42460a884c44	ONT_GM12878_R1	hg38_SIRV	chr10	78033880	78040661	+	6	481	29509	101489	ENSG00000138326.19	ENST00000647545.1	RPS24	RPS24-219	Known	Known	None	0.4000000059604645	None	None	None	None
a6233238-617d-4f14-bbf0-fc0af13f4041	ONT_GM12878_R2	hg38_SIRV	chr12	120200833	120196706	-	7	1065	36334	127564	ENSG00000089157.15	ENST00000551150.5	RPLP0	RPLP0-219	Known	Known	None	0.3499999940395355	None	None	None	None
cf655e35-519e-4101-a1d4-5d71091fa7a9	ONT_GM12878_R1	hg38_SIRV	chr10	78033880	78040673	+	5	471	29509	101491	ENSG00000138326.19	ENST00000613865.5	RPS24	RPS24-214	Known	Known	None	0.6499999761581421	None	None	None	None
fa2213ed-1adf-491c-b8df-f18ed59c8802	ONT_GM12878_R1	hg38_SIRV	chr10	78033880	78040679	+	5	477	29509	101491	ENSG00000138326.19	ENST00000613865.5	RPS24	RPS24-214	Known	Known	None	0.550000011920929	None	None	None	None
f6e123bd-ecfa-484a-ba87-56fe060d6533	ONT_GM12878_R2	hg38_SIRV	chr12	120197461	120196706	-	2	369	36334	127565	ENSG00000089157.15	ENST00000552292.5	RPLP0	RPLP0-225	Known	Known	None	0.3499999940395355	None	None	None	None
310405e1-5490-44c1-a7f5-75c3f521844e	ONT_GM12878_R1	hg38_SIRV	chr10	78033880	78040696	+	5	494	29509	101491	ENSG00000138326.19	ENST00000613865.5	RPS24	RPS24-214	Known	Known	None	0.20000000298023224	None	None	None	None
7d90bddc-8863-4baf-9b8d-cac84e92ad39	ONT_GM12878_R1	hg38_SIRV	chr10	78033880	78040699	+	5	497	29509	101491	ENSG00000138326.19	ENST00000613865.5	RPS24	RPS24-214	Known	Known	None	0.15000000596046448	None	None	None	None
2083c38a-603d-4147-86b9-f531978279d9	ONT_GM12878_R2	hg38_SIRV	chr12	120200833	120196706	-	7	1071	36334	127564	ENSG00000089157.15	ENST00000551150.5	RPLP0	RPLP0-219	Known	Known	None	0.3499999940395355	None	None	None	None
f7e65b92-0e67-41f5-8069-6090a63c3d9b	ONT_GM12878_R1	hg38_SIRV	chr10	78033880	78040699	+	5	497	29509	101491	ENSG00000138326.19	ENST00000613865.5	RPS24	RPS24-214	Known	Known	None	0.15000000596046448	None	None	None	None
fd660437-53d0-40e0-9ea9-d80425b3f1c5	ONT_GM12878_R1	hg38_SIRV	chr10	78033880	78040701	+	6	521	29509	101489	ENSG00000138326.19	ENST00000647545.1	RPS24	RPS24-219	Known	Known	None	0.20000000298023224	None	None	None	None
1b0027e2-f270-4d28-8f3c-3268463ad16c	ONT_GM12878_R2	hg38_SIRV	chr12	120200833	120196706	-	7	1062	36334	127564	ENSG00000089157.15	ENST00000551150.5	RPLP0	RPLP0-219	Known	Known	None	0.3499999940395355	None	None	None	None
7634269b-6b25-4029-bc69-0f6fb67ecaa9	ONT_GM12878_R1	hg38_SIRV	chr10	78033880	78040696	+	5	494	29509	101491	ENSG00000138326.19	ENST00000613865.5	RPS24	RPS24-214	Known	Known	None	0.20000000298023224	None	None	None	None
8c1b47f2-33db-41d0-a874-578709284d8c	ONT_GM12878_R1	hg38_SIRV	chr10	78033868	78040688	+	5	503	29509	684085	ENSG00000138326.19	ENCODEHT000684085	RPS24	ENCODEHT000684085	Known	NNC	None	0.550000011920929	None	None	None	None
dbddc3b7-e2b4-43e8-a4dc-ef2f9cb7112f	ONT_GM12878_R2	hg38_SIRV	chr12	120197376	120196706	-	2	284	36334	127565	ENSG00000089157.15	ENST00000552292.5	RPLP0	RPLP0-225	Known	Known	None	0.3499999940395355	None	None	None	None
cdcd9e0b-cc7d-4abe-97fd-390acab99cf1	ONT_GM12878_R1	hg38_SIRV	chr10	78033880	78040658	+	5	456	29509	101491	ENSG00000138326.19	ENST00000613865.5	RPS24	RPS24-214	Known	Known	None	0.30000001192092896	None	None	None	None
541570ac-4ade-4f18-8d43-63129d5f204c	ONT_GM12878_R1	hg38_SIRV	chr10	78033880	78040673	+	5	471	29509	101491	ENSG00000138326.19	ENST00000613865.5	RPS24	RPS24-214	Known	Known	None	0.6499999761581421	None	None	None	None
b24ec85c-3f2c-4e0b-ae03-c972ccda715d	ONT_GM12878_R2	hg38_SIRV	chr12	120200833	120196706	-	7	1071	36334	127564	ENSG00000089157.15	ENST00000551150.5	RPLP0	RPLP0-219	Known	Known	None	0.3499999940395355	None	None	None	None
9afbca64-75f8-4a68-bc66-4e9d8bb7466e	ONT_GM12878_R1	hg38_SIRV	chr10	78033868	78040699	+	5	514	29509	684085	ENSG00000138326.19	ENCODEHT000684085	RPS24	ENCODEHT000684085	Known	NNC	None	0.15000000596046448	None	None	None	None
ecd2249e-5ae4-4376-a857-c7a2f9e7a70e	ONT_GM12878_R1	hg38_SIRV	chr10	78033880	78040697	+	5	495	29509	101491	ENSG00000138326.19	ENST00000613865.5	RPS24	RPS24-214	Known	Known	None	0.15000000596046448	None	None	None	None
071bc74a-7778-419d-b087-bb544adf526f	ONT_GM12878_R2	hg38_SIRV	chr12	120197379	120196706	-	2	287	36334	127565	ENSG00000089157.15	ENST00000552292.5	RPLP0	RPLP0-225	Known	Known	None	0.3499999940395355	None	None	None	None
edf1c4a6-5a67-4305-9dcf-d9044f3ea9f6	ONT_GM12878_R1	hg38_SIRV	chr10	78033880	78040673	+	5	471	29509	101491	ENSG00000138326.19	ENST00000613865.5	RPS24	RPS24-214	Known	Known	None	0.6499999761581421	None	None	None	None
dc9f3480-96eb-4674-9bd5-c70b4fb0d7a5	ONT_GM12878_R1	hg38_SIRV	chr10	78033880	78040699	+	5	497	29509	101491	ENSG00000138326.19	ENST00000613865.5	RPS24	RPS24-214	Known	Known	None	0.15000000596046448	None	None	None	None
cfe93b3d-f2a1-4535-8a9c-d88669261718	ONT_GM12878_R2	hg38_SIRV	chr12	120200832	120196706	-	7	1070	36334	127564	ENSG00000089157.15	ENST00000551150.5	RPLP0	RPLP0-219	Known	Known	None	0.3499999940395355	None	None	None	None
18b435a4-d77d-454e-8d56-1757442161db	ONT_GM12878_R1	hg38_SIRV	chr10	78033880	78040676	+	5	474	29509	101491	ENSG00000138326.19	ENST00000613865.5	RPS24	RPS24-214	Known	Known	None	0.550000011920929	None	None	None	None
2a85b4b9-87f4-43fe-9cba-84f113b68452	ONT_GM12878_R1	hg38_SIRV	chr10	78033880	78040654	+	5	452	29509	101491	ENSG00000138326.19	ENST00000613865.5	RPS24	RPS24-214	Known	Known	None	0.25	None	None	None	None
b8b06791-c1b8-47a7-8661-5cd6c3d41173	ONT_GM12878_R1	hg38_SIRV	chr10	78033880	78040691	+	5	495	29509	101491	ENSG00000138326.19	ENST00000613865.5	RPS24	RPS24-214	Known	Known	None	0.10000000149011612	None	None	None	None
471e2725-6d11-44fb-a175-e125ed0ae2ec	ONT_GM12878_R2	hg38_SIRV	chr12	120200833	120196706	-	7	1071	36334	127564	ENSG00000089157.15	ENST00000551150.5	RPLP0	RPLP0-219	Known	Known	None	0.3499999940395355	None	None	None	None
656c409b-1415-4c7d-9af5-9c3b8183649e	ONT_GM12878_R1	hg38_SIRV	chr10	78033880	78040694	+	5	492	29509	101491	ENSG00000138326.19	ENST00000613865.5	RPS24	RPS24-214	Known	Known	None	0.10000000149011612	None	None	None	None
60cd225e-eedd-438e-a1f7-d749509a76b1	ONT_GM12878_R1	hg38_SIRV	chr10	78033880	78040690	+	5	488	29509	101491	ENSG00000138326.19	ENST00000613865.5	RPS24	RPS24-214	Known	Known	None	0.15000000596046448	None	None	None	None
99755573-569a-4c0c-a1f6-f8d53b5f43c5	ONT_GM12878_R2	hg38_SIRV	chr12	120200833	120196706	-	7	1071	36334	127564	ENSG00000089157.15	ENST00000551150.5	RPLP0	RPLP0-219	Known	Known	None	0.3499999940395355	None	None	None	None
5c5b1d86-b65e-4c43-b55d-1fcb217add55	ONT_GM12878_R1	hg38_SIRV	chr10	78033880	78040690	+	5	488	29509	101491	ENSG00000138326.19	ENST00000613865.5	RPS24	RPS24-214	Known	Known	None	0.15000000596046448	None	None	None	None
e4a2cb12-0189-45c8-a8af-2b6f4f515090	ONT_GM12878_R1	hg38_SIRV	chr10	78033880	78040687	+	5	485	29509	101491	ENSG00000138326.19	ENST00000613865.5	RPS24	RPS24-214	Known	Known	None	0.30000001192092896	None	None	None	None
a937ad08-ab02-4152-bf11-364931700ce0	ONT_GM12878_R2	hg38_SIRV	chr12	120199427	120196706	-	6	909	36334	127568	ENSG00000089157.15	ENST00000552461.5	RPLP0	RPLP0-226	Known	Known	None	0.3499999940395355	None	None	None	None
39425393-0e13-4c99-acad-9bf44bb64f8f	ONT_GM12878_R1	hg38_SIRV	chr10	78033880	78040668	+	6	488	29509	101489	ENSG00000138326.19	ENST00000647545.1	RPS24	RPS24-219	Known	Known	None	0.550000011920929	None	None	None	None
dac4f804-dbed-40a5-90f7-d3291afc04fe	ONT_GM12878_R1	hg38_SIRV	chr10	78033880	78040673	+	5	471	29509	101491	ENSG00000138326.19	ENST00000613865.5	RPS24	RPS24-214	Known	Known	None	0.6499999761581421	None	None	None	None
3a9cb511-9b7c-4549-b2c0-ac6db4a49f32	ONT_GM12878_R2	hg38_SIRV	chr12	120200833	120196706	-	7	1071	36334	127564	ENSG00000089157.15	ENST00000551150.5	RPLP0	RPLP0-219	Known	Known	None	0.3499999940395355	None	None	None	None
77ea28ec-f660-43d3-9de6-43cbac3c85d4	ONT_GM12878_R1	hg38_SIRV	chr10	78033880	78040679	+	5	477	29509	101491	ENSG00000138326.19	ENST00000613865.5	RPS24	RPS24-214	Known	Known	None	0.550000011920929	None	None	None	None
86394336-7ecb-4e1b-9164-4e255db6369b	ONT_GM12878_R1	hg38_SIRV	chr10	78033882	78040699	+	5	482	29509	684223	ENSG00000138326.19	ENCODEHT000684223	RPS24	ENCODEHT000684223	Known	NNC	None	0.15000000596046448	None	None	None	None
3ad7bf6b-e0f9-45a2-86cc-0a2c9c6a5e4d	ONT_GM12878_R2	hg38_SIRV	chr12	120200833	120196706	-	7	1071	36334	127564	ENSG00000089157.15	ENST00000551150.5	RPLP0	RPLP0-219	Known	Known	None	0.3499999940395355	None	None	None	None
a0addfdd-c8a0-401d-a28c-6c5ba3f19912	ONT_GM12878_R1	hg38_SIRV	chr10	78033868	78040662	+	5	477	29509	684085	ENSG00000138326.19	ENCODEHT000684085	RPS24	ENCODEHT000684085	Known	NNC	None	0.20000000298023224	None	None	None	None
77a18778-9027-4a59-ac9b-982ac9b44d41	ONT_GM12878_R1	hg38_SIRV	chr10	78033880	78040694	+	5	492	29509	101491	ENSG00000138326.19	ENST00000613865.5	RPS24	RPS24-214	Known	Known	None	0.10000000149011612	None	None	None	None
e3a84a23-2dd1-419f-9267-c81d0d6310bd	ONT_GM12878_R2	hg38_SIRV	chr12	120200833	120196706	-	7	1071	36334	127564	ENSG00000089157.15	ENST00000551150.5	RPLP0	RPLP0-219	Known	Known	None	0.3499999940395355	None	None	None	None
4fad21fe-d3fe-4dff-82cb-124e13c2892a	ONT_GM12878_R1	hg38_SIRV	chr10	78033880	78040673	+	5	471	29509	101491	ENSG00000138326.19	ENST00000613865.5	RPS24	RPS24-214	Known	Known	None	0.6499999761581421	None	None	None	None
4b2637aa-ef03-496b-8d3c-7941384a3094	ONT_GM12878_R1	hg38_SIRV	chr10	78033880	78040687	+	5	485	29509	101491	ENSG00000138326.19	ENST00000613865.5	RPS24	RPS24-214	Known	Known	None	0.30000001192092896	None	None	None	None
239a56f6-19b6-4503-a9cf-171307c472f3	ONT_GM12878_R2	hg38_SIRV	chr12	120200828	120196706	-	7	1072	36334	127564	ENSG00000089157.15	ENST00000551150.5	RPLP0	RPLP0-219	Known	Known	None	0.3499999940395355	None	None	None	None
2bc2858a-a63e-4436-b1d8-2885755f8353	ONT_GM12878_R1	hg38_SIRV	chr10	78033880	78040687	+	5	485	29509	101491	ENSG00000138326.19	ENST00000613865.5	RPS24	RPS24-214	Known	Known	None	0.30000001192092896	None	None	None	None
fe5c2656-49c9-4ed6-93cf-a083b73e6843	ONT_GM12878_R1	hg38_SIRV	chr10	78033880	78040691	+	5	489	29509	101491	ENSG00000138326.19	ENST00000613865.5	RPS24	RPS24-214	Known	Known	None	0.10000000149011612	None	None	None	None
6923696c-1346-45f8-998d-3e207b168596	ONT_GM12878_R2	hg38_SIRV	chr12	120200833	120196706	-	7	1071	36334	127564	ENSG00000089157.15	ENST00000551150.5	RPLP0	RPLP0-219	Known	Known	None	0.3499999940395355	None	None	None	None
f4be4cf0-e772-40f2-ac02-d6b016f24320	ONT_GM12878_R1	hg38_SIRV	chr10	78033880	78040673	+	6	493	29509	101489	ENSG00000138326.19	ENST00000647545.1	RPS24	RPS24-219	Known	Known	None	0.6499999761581421	None	None	None	None
259a3c80-4fd0-4b0b-ba9a-e3d4b5cf0087	ONT_GM12878_R1	hg38_SIRV	chr10	78033880	78040692	+	5	490	29509	101491	ENSG00000138326.19	ENST00000613865.5	RPS24	RPS24-214	Known	Known	None	0.05000000074505806	None	None	None	None
7040d3f4-6204-4e12-85e2-3d0a97a0a694	ONT_GM12878_R2	hg38_SIRV	chr12	120198994	120196707	-	4	709	36334	684197	ENSG00000089157.15	ENCODEHT000684197	RPLP0	ENCODEHT000684197	Known	ISM	Suffix	0.3499999940395355	None	None	None	None
9180f37c-8ef1-4d1e-8830-01eec01b9049	ONT_GM12878_R1	hg38_SIRV	chr10	78033880	78040673	+	5	471	29509	101491	ENSG00000138326.19	ENST00000613865.5	RPS24	RPS24-214	Known	Known	None	0.6499999761581421	None	None	None	None
41a3d7e9-0d1c-4ce7-97f3-58bbaf93edb1	ONT_GM12878_R1	hg38_SIRV	chr10	78033885	78040706	+	5	491	29509	684110	ENSG00000138326.19	ENCODEHT000684110	RPS24	ENCODEHT000684110	Known	NNC	None	0.20000000298023224	None	None	None	None
77607c2f-645d-4e2e-8ed9-2e8804e4a1ef	ONT_GM12878_R2	hg38_SIRV	chr12	120200833	120196706	-	7	1071	36334	127564	ENSG00000089157.15	ENST00000551150.5	RPLP0	RPLP0-219	Known	Known	None	0.3499999940395355	None	None	None	None
07c50793-2a17-4964-bce5-cb992103fc8f	ONT_GM12878_R1	hg38_SIRV	chr10	78033880	78040687	+	5	485	29509	101491	ENSG00000138326.19	ENST00000613865.5	RPS24	RPS24-214	Known	Known	None	0.30000001192092896	None	None	None	None
430c37d8-b438-40ce-941c-f2b2ad80ebe9	ONT_GM12878_R1	hg38_SIRV	chr10	78033880	78040673	+	5	471	29509	101491	ENSG00000138326.19	ENST00000613865.5	RPS24	RPS24-214	Known	Known	None	0.6499999761581421	None	None	None	None
5cf9bb68-bb1e-416a-bdb6-c1289f02427a	ONT_GM12878_R2	hg38_SIRV	chr12	120198720	120196707	-	3	549	36334	684202	ENSG00000089157.15	ENCODEHT000684202	RPLP0	ENCODEHT000684202	Known	ISM	Suffix	0.3499999940395355	None	None	None	None
18bbcdf9-552d-479a-8913-ba54ad9e9046	ONT_GM12878_R1	hg38_SIRV	chr10	78033880	78040701	+	5	499	29509	101491	ENSG00000138326.19	ENST00000613865.5	RPS24	RPS24-214	Known	Known	None	0.20000000298023224	None	None	None	None
a768212f-1c05-4234-808b-8581703981ff	ONT_GM12878_R1	hg38_SIRV	chr10	78033880	78040692	+	5	490	29509	101491	ENSG00000138326.19	ENST00000613865.5	RPS24	RPS24-214	Known	Known	None	0.05000000074505806	None	None	None	None
7b22e0bf-665c-400a-b372-350e858556e5	ONT_GM12878_R2	hg38_SIRV	chr12	120198905	120196707	-	4	604	36334	684197	ENSG00000089157.15	ENCODEHT000684197	RPLP0	ENCODEHT000684197	Known	ISM	Suffix	0.3499999940395355	None	None	None	None
02a1d990-926c-4600-bce0-0843b84cf055	ONT_GM12878_R1	hg38_SIRV	chr10	78033880	78040673	+	5	471	29509	101491	ENSG00000138326.19	ENST00000613865.5	RPS24	RPS24-214	Known	Known	None	0.6499999761581421	None	None	None	None
eb5d5f40-2a79-4ef3-a768-66d83be0cd3c	ONT_GM12878_R1	hg38_SIRV	chr10	78033880	78040673	+	5	471	29509	101491	ENSG00000138326.19	ENST00000613865.5	RPS24	RPS24-214	Known	Known	None	0.6499999761581421	None	None	None	None
f1b0530d-58cf-4b25-b259-f57eb62ac8f3	ONT_GM12878_R2	hg38_SIRV	chr12	120200835	120196707	-	7	1063	36334	684199	ENSG00000089157.15	ENCODEHT000684199	RPLP0	ENCODEHT000684199	Known	NNC	None	0.3499999940395355	None	None	None	None
a94a8bf8-f9b8-48bf-86a5-9c88e83d636c	ONT_GM12878_R1	hg38_SIRV	chr10	78033880	78040699	+	5	497	29509	101491	ENSG00000138326.19	ENST00000613865.5	RPS24	RPS24-214	Known	Known	None	0.15000000596046448	None	None	None	None
4441dd78-cb2a-475b-a09e-5253cb2f44c3	ONT_GM12878_R1	hg38_SIRV	chr10	78033880	78040697	+	5	495	29509	101491	ENSG00000138326.19	ENST00000613865.5	RPS24	RPS24-214	Known	Known	None	0.15000000596046448	None	None	None	None
b9de67c8-f087-4c5e-84bd-2325ecf0aedd	ONT_GM12878_R2	hg38_SIRV	chr12	120200833	120196706	-	7	1086	36334	127564	ENSG00000089157.15	ENST00000551150.5	RPLP0	RPLP0-219	Known	Known	None	0.3499999940395355	None	None	None	None
4029ccae-a006-4aac-938d-91abf66e971a	ONT_GM12878_R1	hg38_SIRV	chr10	78033880	78040673	+	5	471	29509	101491	ENSG00000138326.19	ENST00000613865.5	RPS24	RPS24-214	Known	Known	None	0.6499999761581421	None	None	None	None
ff14bf80-8ded-46b2-9213-a32bac56be88	ONT_GM12878_R1	hg38_SIRV	chr10	78033880	78040696	+	5	494	29509	101491	ENSG00000138326.19	ENST00000613865.5	RPS24	RPS24-214	Known	Known	None	0.20000000298023224	None	None	None	None
116331d8-8790-40a0-8083-175eaeed2b95	ONT_GM12878_R2	hg38_SIRV	chr12	120200833	120196706	-	7	1071	36334	127564	ENSG00000089157.15	ENST00000551150.5	RPLP0	RPLP0-219	Known	Known	None	0.3499999940395355	None	None	None	None
feff2164-8afc-4e6d-b419-24dd36a6d6a5	ONT_GM12878_R1	hg38_SIRV	chr10	78033880	78040701	+	5	499	29509	101491	ENSG00000138326.19	ENST00000613865.5	RPS24	RPS24-214	Known	Known	None	0.20000000298023224	None	None	None	None
4303992a-74c2-4c8a-92ea-5d8243e4d04f	ONT_GM12878_R2	hg38_SIRV	chr12	120200833	120196706	-	7	1071	36334	127564	ENSG00000089157.15	ENST00000551150.5	RPLP0	RPLP0-219	Known	Known	None	0.3499999940395355	None	None	None	None
3c302216-7a91-447f-8c7f-b3b742fa10be	ONT_GM12878_R1	hg38_SIRV	chr10	78033880	78040693	+	5	491	29509	101491	ENSG00000138326.19	ENST00000613865.5	RPS24	RPS24-214	Known	Known	None	0.05000000074505806	None	None	None	None
6882ad31-3432-471d-8cb3-4b5a74babae1	ONT_GM12878_R1	hg38_SIRV	chr10	78033880	78040673	+	5	471	29509	101491	ENSG00000138326.19	ENST00000613865.5	RPS24	RPS24-214	Known	Known	None	0.6499999761581421	None	None	None	None
5d667a21-67e1-41e3-acfc-a4b73bed9e11	ONT_GM12878_R2	hg38_SIRV	chr12	120199434	120196706	-	6	910	36334	127568	ENSG00000089157.15	ENST00000552461.5	RPLP0	RPLP0-226	Known	Known	None	0.3499999940395355	None	None	None	None
f30683c2-54bb-466a-bedf-5759cc81a72c	ONT_GM12878_R1	hg38_SIRV	chr10	78033880	78040693	+	5	491	29509	101491	ENSG00000138326.19	ENST00000613865.5	RPS24	RPS24-214	Known	Known	None	0.05000000074505806	None	None	None	None
3aec0285-2fe3-4a5e-8d69-d1c4d83d0eb9	ONT_GM12878_R1	hg38_SIRV	chr10	78033880	78040679	+	5	477	29509	101491	ENSG00000138326.19	ENST00000613865.5	RPS24	RPS24-214	Known	Known	None	0.550000011920929	None	None	None	None
04694eba-476d-429c-94e0-66dd940157d4	ONT_GM12878_R2	hg38_SIRV	chr12	120200833	120196706	-	7	1071	36334	127564	ENSG00000089157.15	ENST00000551150.5	RPLP0	RPLP0-219	Known	Known	None	0.3499999940395355	None	None	None	None
8d1453b7-25a7-4067-ae09-058f3de9a6ff	ONT_GM12878_R1	hg38_SIRV	chr10	78033880	78040700	+	6	520	29509	101489	ENSG00000138326.19	ENST00000647545.1	RPS24	RPS24-219	Known	Known	None	0.20000000298023224	None	None	None	None
932b3282-80c3-430c-ab4e-74fd61afe2d4	ONT_GM12878_R1	hg38_SIRV	chr10	78033880	78040691	+	5	489	29509	101491	ENSG00000138326.19	ENST00000613865.5	RPS24	RPS24-214	Known	Known	None	0.10000000149011612	None	None	None	None
c1694ec6-f0b7-4065-bc22-cb1451eb63dd	ONT_GM12878_R2	hg38_SIRV	chr12	120197393	120196706	-	2	301	36334	127565	ENSG00000089157.15	ENST00000552292.5	RPLP0	RPLP0-225	Known	Known	None	0.3499999940395355	None	None	None	None
b4387de9-26ef-4a15-9ff0-2c65b444db8a	ONT_GM12878_R1	hg38_SIRV	chr10	78033880	78040673	+	5	471	29509	101491	ENSG00000138326.19	ENST00000613865.5	RPS24	RPS24-214	Known	Known	None	0.6499999761581421	None	None	None	None
7370eeb7-e218-4b29-b3b3-dccc86321e09	ONT_GM12878_R1	hg38_SIRV	chr10	78033880	78040690	+	5	488	29509	101491	ENSG00000138326.19	ENST00000613865.5	RPS24	RPS24-214	Known	Known	None	0.15000000596046448	None	None	None	None
5467214c-cb0b-41e4-b674-244d5c4f2c29	ONT_GM12878_R2	hg38_SIRV	chr12	120200827	120196706	-	7	1065	36334	127564	ENSG00000089157.15	ENST00000551150.5	RPLP0	RPLP0-219	Known	Known	None	0.3499999940395355	None	None	None	None
27322984-ba47-4b52-bcb6-a252e4a0d62c	ONT_GM12878_R1	hg38_SIRV	chr10	78033880	78040673	+	5	471	29509	101491	ENSG00000138326.19	ENST00000613865.5	RPS24	RPS24-214	Known	Known	None	0.6499999761581421	None	None	None	None
0dee14d3-5c30-41cb-8227-f214c3005cf1	ONT_GM12878_R1	hg38_SIRV	chr10	78033880	78040701	+	5	499	29509	101491	ENSG00000138326.19	ENST00000613865.5	RPS24	RPS24-214	Known	Known	None	0.20000000298023224	None	None	None	None
cd245e7c-fabe-43c1-8587-7369d7256d7b	ONT_GM12878_R2	hg38_SIRV	chr12	120197406	120196706	-	2	314	36334	127565	ENSG00000089157.15	ENST00000552292.5	RPLP0	RPLP0-225	Known	Known	None	0.3499999940395355	None	None	None	None
b98e8642-54df-45b1-8031-31c08c3a399e	ONT_GM12878_R1	hg38_SIRV	chr10	78033880	78040679	+	5	477	29509	101491	ENSG00000138326.19	ENST00000613865.5	RPS24	RPS24-214	Known	Known	None	0.550000011920929	None	None	None	None
4a8fd283-a4c0-400e-ab4e-c9fd712e94e0	ONT_GM12878_R1	hg38_SIRV	chr10	78033880	78040691	+	5	489	29509	101491	ENSG00000138326.19	ENST00000613865.5	RPS24	RPS24-214	Known	Known	None	0.10000000149011612	None	None	None	None
69e21d52-5863-4e4d-a523-3e72b8d3bf3e	ONT_GM12878_R2	hg38_SIRV	chr12	120200804	120196707	-	7	1075	36334	684218	ENSG00000089157.15	ENCODEHT000684218	RPLP0	ENCODEHT000684218	Known	NIC	None	0.3499999940395355	None	None	None	None
d5f9f671-3c40-4523-a08a-73f5a80cae3e	ONT_GM12878_R1	hg38_SIRV	chr10	78033880	78040664	+	5	462	29509	101491	ENSG00000138326.19	ENST00000613865.5	RPS24	RPS24-214	Known	Known	None	0.44999998807907104	None	None	None	None
26b5bee0-a9cc-4488-9a74-1d5ac442ec95	ONT_GM12878_R1	hg38_SIRV	chr10	78033880	78040691	+	5	489	29509	101491	ENSG00000138326.19	ENST00000613865.5	RPS24	RPS24-214	Known	Known	None	0.10000000149011612	None	None	None	None
8e4984bb-b1ca-4758-b0f5-1039a937ce0c	ONT_GM12878_R2	hg38_SIRV	chr12	120198632	120196707	-	3	468	36334	684202	ENSG00000089157.15	ENCODEHT000684202	RPLP0	ENCODEHT000684202	Known	ISM	Suffix	0.3499999940395355	None	None	None	None
98a6882e-10f0-4ccf-af4f-f78981e69fb3	ONT_GM12878_R1	hg38_SIRV	chr10	78033880	78040658	+	5	456	29509	101491	ENSG00000138326.19	ENST00000613865.5	RPS24	RPS24-214	Known	Known	None	0.30000001192092896	None	None	None	None
b7202e98-7501-4340-90be-26ef61c8ed21	ONT_GM12878_R1	hg38_SIRV	chr10	78033880	78040696	+	5	483	29509	101491	ENSG00000138326.19	ENST00000613865.5	RPS24	RPS24-214	Known	Known	None	0.20000000298023224	None	None	None	None
60956fbb-b462-439b-8e44-50ef6562facf	ONT_GM12878_R2	hg38_SIRV	chr12	120200893	120196706	-	7	1131	36334	127564	ENSG00000089157.15	ENST00000551150.5	RPLP0	RPLP0-219	Known	Known	None	0.3499999940395355	None	None	None	None
46321ea3-c92b-4c7f-b53c-f3a336dd8d7f	ONT_GM12878_R1	hg38_SIRV	chr10	78033880	78040672	+	5	463	29509	101491	ENSG00000138326.19	ENST00000613865.5	RPS24	RPS24-214	Known	Known	None	0.6499999761581421	None	None	None	None
12086773-123c-4742-8ed8-4d05851ed1e8	ONT_GM12878_R1	hg38_SIRV	chr10	78033880	78040673	+	5	471	29509	101491	ENSG00000138326.19	ENST00000613865.5	RPS24	RPS24-214	Known	Known	None	0.6499999761581421	None	None	None	None
d6016f06-e0e9-43dc-9b21-2335d06c9261	ONT_GM12878_R2	hg38_SIRV	chr12	120201098	120196706	-	8	1085	36334	127562	ENSG00000089157.15	ENST00000392514.8	RPLP0	RPLP0-203	Known	Known	None	0.3499999940395355	None	None	None	None
f5479155-130c-44da-90b0-79b5cc66e471	ONT_GM12878_R1	hg38_SIRV	chr10	78033880	78040694	+	5	492	29509	101491	ENSG00000138326.19	ENST00000613865.5	RPS24	RPS24-214	Known	Known	None	0.10000000149011612	None	None	None	None
bb5f4344-4bea-4017-8b38-525940fb0c23	ONT_GM12878_R1	hg38_SIRV	chr10	78033880	78040687	+	5	485	29509	101491	ENSG00000138326.19	ENST00000613865.5	RPS24	RPS24-214	Known	Known	None	0.30000001192092896	None	None	None	None
46152246-324f-4099-9061-f45d43e5e4d9	ONT_GM12878_R2	hg38_SIRV	chr12	120200833	120196706	-	7	1074	36334	127564	ENSG00000089157.15	ENST00000551150.5	RPLP0	RPLP0-219	Known	Known	None	0.3499999940395355	None	None	None	None
4fad6dd9-4195-45c5-a68c-4411eb727dbc	ONT_GM12878_R1	hg38_SIRV	chr10	78033880	78040696	+	5	494	29509	101491	ENSG00000138326.19	ENST00000613865.5	RPS24	RPS24-214	Known	Known	None	0.20000000298023224	None	None	None	None
88d2f85d-9c16-4e89-bf07-923796f7256d	ONT_GM12878_R1	hg38_SIRV	chr10	78033880	78040665	+	5	463	29509	101491	ENSG00000138326.19	ENST00000613865.5	RPS24	RPS24-214	Known	Known	None	0.5	None	None	None	None
60ea2ec2-4d0c-445a-94e1-c63da9846b26	ONT_GM12878_R2	hg38_SIRV	chr12	120199468	120196706	-	6	941	36334	127568	ENSG00000089157.15	ENST00000552461.5	RPLP0	RPLP0-226	Known	Known	None	0.3499999940395355	None	None	None	None
1720e7a1-f488-4860-aace-652d8b8e8253	ONT_GM12878_R1	hg38_SIRV	chr10	78033880	78040687	+	5	491	29509	101491	ENSG00000138326.19	ENST00000613865.5	RPS24	RPS24-214	Known	Known	None	0.30000001192092896	None	None	None	None
c130b02e-de4b-4e58-b4fe-a5929a9b75de	ONT_GM12878_R1	hg38_SIRV	chr10	78033880	78040661	+	5	459	29509	101491	ENSG00000138326.19	ENST00000613865.5	RPS24	RPS24-214	Known	Known	None	0.4000000059604645	None	None	None	None
26034e0a-a824-480f-a681-81c81db0510e	ONT_GM12878_R2	hg38_SIRV	chr12	120201099	120196706	-	8	1086	36334	127562	ENSG00000089157.15	ENST00000392514.8	RPLP0	RPLP0-203	Known	Known	None	0.3499999940395355	None	None	None	None
4e0cecde-fce2-45b2-85f9-6baf0343aefc	ONT_GM12878_R2	hg38_SIRV	chr12	120199466	120196706	-	6	902	36334	684265	ENSG00000089157.15	ENCODEHT000684265	RPLP0	ENCODEHT000684265	Known	NNC	None	0.3499999940395355	None	None	None	None
f2658e0a-b243-4090-b379-dcdf1cbda0f6	ONT_GM12878_R1	hg38_SIRV	chr10	78033880	78040702	+	5	500	29509	101491	ENSG00000138326.19	ENST00000613865.5	RPS24	RPS24-214	Known	Known	None	0.20000000298023224	None	None	None	None
8d44229d-0b86-437c-a3c7-192e2f847878	ONT_GM12878_R1	hg38_SIRV	chr10	78033880	78040680	+	5	478	29509	101491	ENSG00000138326.19	ENST00000613865.5	RPS24	RPS24-214	Known	Known	None	0.5	None	None	None	None
e7cc5ff8-5e47-4dfc-94ac-b99f550c05c7	ONT_GM12878_R2	hg38_SIRV	chr12	120200833	120196706	-	7	1071	36334	127564	ENSG00000089157.15	ENST00000551150.5	RPLP0	RPLP0-219	Known	Known	None	0.3499999940395355	None	None	None	None
e89306ba-ffd1-47f7-8c2f-faa212b8ef3f	ONT_GM12878_R1	hg38_SIRV	chr10	78033880	78040666	+	6	486	29509	101489	ENSG00000138326.19	ENST00000647545.1	RPS24	RPS24-219	Known	Known	None	0.5	None	None	None	None
f8141701-579d-4084-8dcd-54df278fc5ec	ONT_GM12878_R1	hg38_SIRV	chr10	78033880	78040673	+	5	487	29509	101491	ENSG00000138326.19	ENST00000613865.5	RPS24	RPS24-214	Known	Known	None	0.6499999761581421	None	None	None	None
1b03a1a5-4d74-4af5-a88d-01232baed1bd	ONT_GM12878_R2	hg38_SIRV	chr12	120198700	120196707	-	3	536	36334	684202	ENSG00000089157.15	ENCODEHT000684202	RPLP0	ENCODEHT000684202	Known	ISM	Suffix	0.3499999940395355	None	None	None	None
3673c570-187d-470d-9359-2dbe31630ddb	ONT_GM12878_R1	hg38_SIRV	chr10	78033880	78040657	+	5	455	29509	101491	ENSG00000138326.19	ENST00000613865.5	RPS24	RPS24-214	Known	Known	None	0.30000001192092896	None	None	None	None
ec2d78ba-8b0f-47a2-847b-a2c66cccc26a	ONT_GM12878_R1	hg38_SIRV	chr10	78033880	78040697	+	5	495	29509	101491	ENSG00000138326.19	ENST00000613865.5	RPS24	RPS24-214	Known	Known	None	0.15000000596046448	None	None	None	None
8706adc8-f556-4bbb-960f-22b430ad0a95	ONT_GM12878_R2	hg38_SIRV	chr12	120200833	120196706	-	7	1071	36334	127564	ENSG00000089157.15	ENST00000551150.5	RPLP0	RPLP0-219	Known	Known	None	0.3499999940395355	None	None	None	None
de154c44-b0ee-4bf3-af34-dfae322a976c	ONT_GM12878_R1	hg38_SIRV	chr10	78033880	78040673	+	5	471	29509	101491	ENSG00000138326.19	ENST00000613865.5	RPS24	RPS24-214	Known	Known	None	0.6499999761581421	None	None	None	None
cf359a3b-80cc-487a-8bec-687c7cfbc44f	ONT_GM12878_R1	hg38_SIRV	chr10	78033880	78040712	+	5	510	29509	101491	ENSG00000138326.19	ENST00000613865.5	RPS24	RPS24-214	Known	Known	None	0.25	None	None	None	None
1902dbb8-eed7-4514-a1fe-ab948c26b80d	ONT_GM12878_R2	hg38_SIRV	chr12	120197405	120196706	-	2	313	36334	127565	ENSG00000089157.15	ENST00000552292.5	RPLP0	RPLP0-225	Known	Known	None	0.3499999940395355	None	None	None	None
7e04d44d-ae16-40e5-a4ec-d9239c22fe8d	ONT_GM12878_R1	hg38_SIRV	chr10	78033880	78040690	+	5	488	29509	101491	ENSG00000138326.19	ENST00000613865.5	RPS24	RPS24-214	Known	Known	None	0.15000000596046448	None	None	None	None
72b1dcbe-7df1-4047-9ede-c8641659a47b	ONT_GM12878_R1	hg38_SIRV	chr10	78033880	78040673	+	5	471	29509	101491	ENSG00000138326.19	ENST00000613865.5	RPS24	RPS24-214	Known	Known	None	0.6499999761581421	None	None	None	None
d6eac15d-d465-4c29-8a40-06021c30b92c	ONT_GM12878_R2	hg38_SIRV	chr12	120198988	120196707	-	4	703	36334	684197	ENSG00000089157.15	ENCODEHT000684197	RPLP0	ENCODEHT000684197	Known	ISM	Suffix	0.3499999940395355	None	None	None	None
3a8c9002-996d-405e-9bd9-16ccb5007df4	ONT_GM12878_R1	hg38_SIRV	chr10	78033880	78040690	+	5	488	29509	101491	ENSG00000138326.19	ENST00000613865.5	RPS24	RPS24-214	Known	Known	None	0.15000000596046448	None	None	None	None
66ebb681-b3a2-4c9c-8d2e-b698517ba197	ONT_GM12878_R1	hg38_SIRV	chr10	78033880	78040691	+	5	489	29509	101491	ENSG00000138326.19	ENST00000613865.5	RPS24	RPS24-214	Known	Known	None	0.10000000149011612	None	None	None	None
m54284U_191110_105540/524715/ccs	PB_GM12878_R1	hg38_SIRV	chr12	120199439	120196707	-	6	920	36334	127568	ENSG00000089157.15	ENST00000552461.5	RPLP0	RPLP0-226	Known	Known	None	0.3499999940395355	None	None	None	None
046f4648-48fb-4c50-8b85-2c2221a1d7b4	ONT_GM12878_R1	hg38_SIRV	chr10	78033880	78040673	+	5	471	29509	101491	ENSG00000138326.19	ENST00000613865.5	RPS24	RPS24-214	Known	Known	None	0.6499999761581421	None	None	None	None
34a03dc6-a417-4f61-b16f-971f22c8ab11	ONT_GM12878_R1	hg38_SIRV	chr10	78033880	78040661	+	6	481	29509	101489	ENSG00000138326.19	ENST00000647545.1	RPS24	RPS24-219	Known	Known	None	0.4000000059604645	None	None	None	None
m54284U_191110_105540/656586/ccs	PB_GM12878_R1	hg38_SIRV	chr12	120201107	120196707	-	7	907	36334	127566	ENSG00000089157.15	ENST00000313104.9	RPLP0	RPLP0-202	Known	Known	None	0.3499999940395355	None	None	None	None
4b8b85d1-f2ea-4da2-8843-725e707613e9	ONT_GM12878_R1	hg38_SIRV	chr10	78033880	78040676	+	5	474	29509	101491	ENSG00000138326.19	ENST00000613865.5	RPS24	RPS24-214	Known	Known	None	0.550000011920929	None	None	None	None
e87e3253-d1ae-4d73-af42-faf697d9cdd4	ONT_GM12878_R1	hg38_SIRV	chr10	78033880	78040684	+	5	482	29509	101491	ENSG00000138326.19	ENST00000613865.5	RPS24	RPS24-214	Known	Known	None	0.3499999940395355	None	None	None	None
m54284U_191110_105540/656943/ccs	PB_GM12878_R1	hg38_SIRV	chr12	120201107	120196707	-	8	1093	36334	127562	ENSG00000089157.15	ENST00000392514.8	RPLP0	RPLP0-203	Known	Known	None	0.3499999940395355	None	None	None	None
a4efa0aa-624b-4f38-b3c5-b07ab4579e40	ONT_GM12878_R1	hg38_SIRV	chr10	78033880	78040673	+	5	471	29509	101491	ENSG00000138326.19	ENST00000613865.5	RPS24	RPS24-214	Known	Known	None	0.6499999761581421	None	None	None	None
1b3239f1-9125-41a0-a6d9-4fdc963017a5	ONT_GM12878_R1	hg38_SIRV	chr10	78033880	78040674	+	5	472	29509	101491	ENSG00000138326.19	ENST00000613865.5	RPS24	RPS24-214	Known	Known	None	0.6000000238418579	None	None	None	None
m54284U_191110_105540/723473/ccs	PB_GM12878_R1	hg38_SIRV	chr12	120199445	120196707	-	6	926	36334	127568	ENSG00000089157.15	ENST00000552461.5	RPLP0	RPLP0-226	Known	Known	None	0.3499999940395355	None	None	None	None
e6bfa9ca-8ca2-41b8-b7f4-7a88ab0a7b7c	ONT_GM12878_R1	hg38_SIRV	chr10	78033880	78040673	+	5	471	29509	101491	ENSG00000138326.19	ENST00000613865.5	RPS24	RPS24-214	Known	Known	None	0.6499999761581421	None	None	None	None
7daa9112-a16f-4539-8a3c-9b2eb28d46dd	ONT_GM12878_R1	hg38_SIRV	chr10	78033880	78040701	+	5	499	29509	101491	ENSG00000138326.19	ENST00000613865.5	RPS24	RPS24-214	Known	Known	None	0.20000000298023224	None	None	None	None
m54284U_191110_105540/984381/ccs	PB_GM12878_R1	hg38_SIRV	chr12	120201111	120196707	-	8	1097	36334	127562	ENSG00000089157.15	ENST00000392514.8	RPLP0	RPLP0-203	Known	Known	None	0.3499999940395355	None	None	None	None
267a02df-c036-4bd2-9cea-30c29d65a5c9	ONT_GM12878_R1	hg38_SIRV	chr10	78033880	78040665	+	5	463	29509	101491	ENSG00000138326.19	ENST00000613865.5	RPS24	RPS24-214	Known	Known	None	0.5	None	None	None	None
4217f2ee-e598-43ff-87e7-c6dbfc704ffb	ONT_GM12878_R1	hg38_SIRV	chr10	78033880	78040697	+	5	495	29509	101491	ENSG00000138326.19	ENST00000613865.5	RPS24	RPS24-214	Known	Known	None	0.15000000596046448	None	None	None	None
m54284U_191110_105540/1048716/ccs	PB_GM12878_R1	hg38_SIRV	chr12	120201108	120196707	-	8	1094	36334	127562	ENSG00000089157.15	ENST00000392514.8	RPLP0	RPLP0-203	Known	Known	None	0.3499999940395355	None	None	None	None
f70b996d-0986-4a10-8501-b832589a665e	ONT_GM12878_R1	hg38_SIRV	chr10	78033868	78040699	+	5	521	29509	684085	ENSG00000138326.19	ENCODEHT000684085	RPS24	ENCODEHT000684085	Known	NNC	None	0.15000000596046448	None	None	None	None
cbdd752e-e06b-49fd-89ce-1ba629f9eb76	ONT_GM12878_R1	hg38_SIRV	chr10	78033880	78040694	+	5	484	29509	101491	ENSG00000138326.19	ENST00000613865.5	RPS24	RPS24-214	Known	Known	None	0.10000000149011612	None	None	None	None
m54284U_191110_105540/1114318/ccs	PB_GM12878_R1	hg38_SIRV	chr12	120201107	120196707	-	8	1093	36334	127562	ENSG00000089157.15	ENST00000392514.8	RPLP0	RPLP0-203	Known	Known	None	0.3499999940395355	None	None	None	None
94914132-b227-4b41-ab1c-57dd3130eb8c	ONT_GM12878_R1	hg38_SIRV	chr10	78033880	78040687	+	5	485	29509	101491	ENSG00000138326.19	ENST00000613865.5	RPS24	RPS24-214	Known	Known	None	0.30000001192092896	None	None	None	None
m54284U_191110_105540/1377100/ccs	PB_GM12878_R1	hg38_SIRV	chr12	120201107	120196707	-	8	1093	36334	127562	ENSG00000089157.15	ENST00000392514.8	RPLP0	RPLP0-203	Known	Known	None	0.3499999940395355	None	None	None	None
54ba6c98-db28-4a87-b673-0b447233008b	ONT_GM12878_R1	hg38_SIRV	chr10	78033880	78040690	+	5	488	29509	101491	ENSG00000138326.19	ENST00000613865.5	RPS24	RPS24-214	Known	Known	None	0.15000000596046448	None	None	None	None
74d4f739-5924-4837-94f8-d008dd1d145e	ONT_GM12878_R1	hg38_SIRV	chr10	78033880	78040673	+	5	471	29509	101491	ENSG00000138326.19	ENST00000613865.5	RPS24	RPS24-214	Known	Known	None	0.6499999761581421	None	None	None	None
m54284U_191110_105540/1572967/ccs	PB_GM12878_R1	hg38_SIRV	chr12	120201105	120196707	-	8	1091	36334	127562	ENSG00000089157.15	ENST00000392514.8	RPLP0	RPLP0-203	Known	Known	None	0.3499999940395355	None	None	None	None
041483bc-ce34-4986-a51e-b2316ec5108a	ONT_GM12878_R1	hg38_SIRV	chr10	78033880	78040694	+	5	492	29509	101491	ENSG00000138326.19	ENST00000613865.5	RPS24	RPS24-214	Known	Known	None	0.10000000149011612	None	None	None	None
024a7398-233b-4bd9-b9d3-afc37087fcc3	ONT_GM12878_R1	hg38_SIRV	chr10	78033880	78040682	+	5	480	29509	101491	ENSG00000138326.19	ENST00000613865.5	RPS24	RPS24-214	Known	Known	None	0.44999998807907104	None	None	None	None
m54284U_191110_105540/2033807/ccs	PB_GM12878_R1	hg38_SIRV	chr12	120201107	120196707	-	8	1093	36334	127562	ENSG00000089157.15	ENST00000392514.8	RPLP0	RPLP0-203	Known	Known	None	0.3499999940395355	None	None	None	None
44a11314-b7a1-4942-8a3e-03b1e569cd17	ONT_GM12878_R1	hg38_SIRV	chr10	78033880	78040665	+	5	463	29509	101491	ENSG00000138326.19	ENST00000613865.5	RPS24	RPS24-214	Known	Known	None	0.5	None	None	None	None
dabc9b36-c5cd-44d9-8ef4-596c6a642272	ONT_GM12878_R1	hg38_SIRV	chr10	78033880	78040690	+	5	488	29509	101491	ENSG00000138326.19	ENST00000613865.5	RPS24	RPS24-214	Known	Known	None	0.15000000596046448	None	None	None	None
m54284U_191110_105540/2360900/ccs	PB_GM12878_R1	hg38_SIRV	chr12	120201107	120196707	-	8	1093	36334	127562	ENSG00000089157.15	ENST00000392514.8	RPLP0	RPLP0-203	Known	Known	None	0.3499999940395355	None	None	None	None
13ca710c-347a-4943-843c-792b3b422e87	ONT_GM12878_R1	hg38_SIRV	chr10	78033880	78040673	+	5	471	29509	101491	ENSG00000138326.19	ENST00000613865.5	RPS24	RPS24-214	Known	Known	None	0.6499999761581421	None	None	None	None
cb249248-e10c-4317-9c7c-57e320b23ac9	ONT_GM12878_R1	hg38_SIRV	chr10	78033880	78040679	+	5	477	29509	101491	ENSG00000138326.19	ENST00000613865.5	RPS24	RPS24-214	Known	Known	None	0.550000011920929	None	None	None	None
m54284U_191110_105540/2361234/ccs	PB_GM12878_R1	hg38_SIRV	chr12	120201108	120196707	-	8	1094	36334	127562	ENSG00000089157.15	ENST00000392514.8	RPLP0	RPLP0-203	Known	Known	None	0.3499999940395355	None	None	None	None
d6fc7be7-8fb2-4390-b82f-3657d68e3842	ONT_GM12878_R1	hg38_SIRV	chr10	78033880	78040676	+	5	474	29509	101491	ENSG00000138326.19	ENST00000613865.5	RPS24	RPS24-214	Known	Known	None	0.550000011920929	None	None	None	None
711ef698-6ab4-47d5-8607-f29a4b4752f7	ONT_GM12878_R1	hg38_SIRV	chr10	78033880	78040679	+	5	477	29509	101491	ENSG00000138326.19	ENST00000613865.5	RPS24	RPS24-214	Known	Known	None	0.550000011920929	None	None	None	None
m54284U_191110_105540/2491717/ccs	PB_GM12878_R1	hg38_SIRV	chr12	120201107	120196707	-	8	1153	36334	127569	ENSG00000089157.15	ENST00000228306.8	RPLP0	RPLP0-201	Known	Known	None	0.3499999940395355	None	None	None	None
5994bbc2-3bf5-4780-83fd-e82a9bcb6340	ONT_GM12878_R1	hg38_SIRV	chr10	78033880	78040693	+	5	485	29509	101491	ENSG00000138326.19	ENST00000613865.5	RPS24	RPS24-214	Known	Known	None	0.05000000074505806	None	None	None	None
8abf0f90-9d0a-402a-9943-34df00f6ab6e	ONT_GM12878_R1	hg38_SIRV	chr10	78033880	78040653	+	5	451	29509	101491	ENSG00000138326.19	ENST00000613865.5	RPS24	RPS24-214	Known	Known	None	0.20000000298023224	None	None	None	None
m54284U_191110_105540/2557364/ccs	PB_GM12878_R1	hg38_SIRV	chr12	120201107	120196707	-	8	1093	36334	127562	ENSG00000089157.15	ENST00000392514.8	RPLP0	RPLP0-203	Known	Known	None	0.3499999940395355	None	None	None	None
11b769de-fc5f-42ef-bf78-d2ce58d88656	ONT_GM12878_R1	hg38_SIRV	chr10	78033880	78040673	+	5	471	29509	101491	ENSG00000138326.19	ENST00000613865.5	RPS24	RPS24-214	Known	Known	None	0.6499999761581421	None	None	None	None
460993b0-5ab4-4fab-95ef-ea8cd663b711	ONT_GM12878_R1	hg38_SIRV	chr10	78033880	78040694	+	5	492	29509	101491	ENSG00000138326.19	ENST00000613865.5	RPS24	RPS24-214	Known	Known	None	0.10000000149011612	None	None	None	None
m54284U_191110_105540/2687799/ccs	PB_GM12878_R1	hg38_SIRV	chr12	120200826	120196708	-	7	1025	36334	684198	ENSG00000089157.15	ENCODEHT000684198	RPLP0	ENCODEHT000684198	Known	NIC	None	0.3499999940395355	None	None	None	None
4a874cfb-5458-4afa-b0ad-4850ffc282e7	ONT_GM12878_R1	hg38_SIRV	chr10	78033880	78040673	+	5	471	29509	101491	ENSG00000138326.19	ENST00000613865.5	RPS24	RPS24-214	Known	Known	None	0.6499999761581421	None	None	None	None
91d187c7-892b-4d72-8114-ffb9b72b6f42	ONT_GM12878_R1	hg38_SIRV	chr10	78033880	78040700	+	5	498	29509	101491	ENSG00000138326.19	ENST00000613865.5	RPS24	RPS24-214	Known	Known	None	0.20000000298023224	None	None	None	None
m54284U_191110_105540/3015165/ccs	PB_GM12878_R1	hg38_SIRV	chr12	120201107	120196707	-	8	1093	36334	127562	ENSG00000089157.15	ENST00000392514.8	RPLP0	RPLP0-203	Known	Known	None	0.3499999940395355	None	None	None	None
63f662a1-70ad-4ed0-b6b7-32284957d6a8	ONT_GM12878_R1	hg38_SIRV	chr10	78033880	78040667	+	5	465	29509	101491	ENSG00000138326.19	ENST00000613865.5	RPS24	RPS24-214	Known	Known	None	0.5	None	None	None	None
ee71f384-ebb5-4b22-8722-f8f5baffad54	ONT_GM12878_R1	hg38_SIRV	chr10	78033880	78040649	+	5	447	29509	101491	ENSG00000138326.19	ENST00000613865.5	RPS24	RPS24-214	Known	Known	None	0.10000000149011612	None	None	None	None
m54284U_191110_105540/3343760/ccs	PB_GM12878_R1	hg38_SIRV	chr12	120199201	120196710	-	5	768	36334	684195	ENSG00000089157.15	ENCODEHT000684195	RPLP0	ENCODEHT000684195	Known	ISM	Suffix	0.3499999940395355	None	None	None	None
c57a8d4e-4cfa-40a3-892a-df1df15d6754	ONT_GM12878_R1	hg38_SIRV	chr10	78033880	78040692	+	5	484	29509	101491	ENSG00000138326.19	ENST00000613865.5	RPS24	RPS24-214	Known	Known	None	0.05000000074505806	None	None	None	None
aa1e79f7-eb70-44a8-9b2e-7a7a2fdd26fe	ONT_GM12878_R1	hg38_SIRV	chr10	78033880	78040675	+	5	473	29509	101491	ENSG00000138326.19	ENST00000613865.5	RPS24	RPS24-214	Known	Known	None	0.550000011920929	None	None	None	None
m54284U_191110_105540/3672232/ccs	PB_GM12878_R1	hg38_SIRV	chr12	120201107	120196707	-	8	1093	36334	127562	ENSG00000089157.15	ENST00000392514.8	RPLP0	RPLP0-203	Known	Known	None	0.3499999940395355	None	None	None	None
4691b84b-da7c-4acb-945d-41edc873caee	ONT_GM12878_R1	hg38_SIRV	chr10	78033880	78040673	+	5	471	29509	101491	ENSG00000138326.19	ENST00000613865.5	RPS24	RPS24-214	Known	Known	None	0.6499999761581421	None	None	None	None
m54284U_191110_105540/3867599/ccs	PB_GM12878_R1	hg38_SIRV	chr12	120201107	120196707	-	8	1093	36334	127562	ENSG00000089157.15	ENST00000392514.8	RPLP0	RPLP0-203	Known	Known	None	0.3499999940395355	None	None	None	None
f1175b16-bcbd-448d-88dd-38fb815c7784	ONT_GM12878_R1	hg38_SIRV	chr10	78033880	78040696	+	5	494	29509	101491	ENSG00000138326.19	ENST00000613865.5	RPS24	RPS24-214	Known	Known	None	0.20000000298023224	None	None	None	None
bdbeb6c5-ac66-4c6f-ac98-7608650e3a5a	ONT_GM12878_R1	hg38_SIRV	chr10	78033880	78040697	+	5	495	29509	101491	ENSG00000138326.19	ENST00000613865.5	RPS24	RPS24-214	Known	Known	None	0.15000000596046448	None	None	None	None
m54284U_191110_105540/4196543/ccs	PB_GM12878_R1	hg38_SIRV	chr12	120201107	120196707	-	8	1093	36334	127562	ENSG00000089157.15	ENST00000392514.8	RPLP0	RPLP0-203	Known	Known	None	0.3499999940395355	None	None	None	None
6358863a-4b09-4f18-b1db-65b12ffd3b7b	ONT_GM12878_R1	hg38_SIRV	chr10	78033880	78040697	+	5	495	29509	101491	ENSG00000138326.19	ENST00000613865.5	RPS24	RPS24-214	Known	Known	None	0.15000000596046448	None	None	None	None
3a1f28ba-18d1-4e58-a8e5-39ff46412427	ONT_GM12878_R1	hg38_SIRV	chr10	78033880	78040694	+	5	492	29509	101491	ENSG00000138326.19	ENST00000613865.5	RPS24	RPS24-214	Known	Known	None	0.10000000149011612	None	None	None	None
m54284U_191110_105540/4721385/ccs	PB_GM12878_R1	hg38_SIRV	chr12	120201107	120196707	-	8	1093	36334	127562	ENSG00000089157.15	ENST00000392514.8	RPLP0	RPLP0-203	Known	Known	None	0.3499999940395355	None	None	None	None
76dd4aa1-7291-46e5-b82c-050bc4c36712	ONT_GM12878_R1	hg38_SIRV	chr10	78033880	78040701	+	5	499	29509	101491	ENSG00000138326.19	ENST00000613865.5	RPS24	RPS24-214	Known	Known	None	0.20000000298023224	None	None	None	None
d66511d8-b762-4879-84ce-62bc64acf30f	ONT_GM12878_R1	hg38_SIRV	chr10	78033868	78040682	+	5	497	29509	684085	ENSG00000138326.19	ENCODEHT000684085	RPS24	ENCODEHT000684085	Known	NNC	None	0.6499999761581421	None	None	None	None
m54284U_191110_105540/5046776/ccs	PB_GM12878_R1	hg38_SIRV	chr12	120200890	120196707	-	7	1127	36334	127564	ENSG00000089157.15	ENST00000551150.5	RPLP0	RPLP0-219	Known	Known	None	0.3499999940395355	None	None	None	None
380b439a-eaa8-48ed-816e-dc1bd5a6dec3	ONT_GM12878_R1	hg38_SIRV	chr10	78033880	78040673	+	6	493	29509	101489	ENSG00000138326.19	ENST00000647545.1	RPS24	RPS24-219	Known	Known	None	0.6499999761581421	None	None	None	None
f555a796-e911-4378-a84d-122b7451ad65	ONT_GM12878_R1	hg38_SIRV	chr10	78033880	78040693	+	5	491	29509	101491	ENSG00000138326.19	ENST00000613865.5	RPS24	RPS24-214	Known	Known	None	0.05000000074505806	None	None	None	None
m54284U_191110_105540/5180132/ccs	PB_GM12878_R1	hg38_SIRV	chr12	120201110	120196707	-	8	1096	36334	127562	ENSG00000089157.15	ENST00000392514.8	RPLP0	RPLP0-203	Known	Known	None	0.3499999940395355	None	None	None	None
010eba59-868a-4a1a-a160-db034fd19adb	ONT_GM12878_R1	hg38_SIRV	chr10	78033880	78040673	+	5	471	29509	101491	ENSG00000138326.19	ENST00000613865.5	RPS24	RPS24-214	Known	Known	None	0.6499999761581421	None	None	None	None
28f1147a-c622-4188-b099-027478fee831	ONT_GM12878_R1	hg38_SIRV	chr10	78033880	78040714	+	5	512	29509	101491	ENSG00000138326.19	ENST00000613865.5	RPS24	RPS24-214	Known	Known	None	0.20000000298023224	None	None	None	None
m54284U_191110_105540/5374318/ccs	PB_GM12878_R1	hg38_SIRV	chr12	120201108	120196707	-	8	1094	36334	127562	ENSG00000089157.15	ENST00000392514.8	RPLP0	RPLP0-203	Known	Known	None	0.3499999940395355	None	None	None	None
c2661e66-d19b-4222-aa36-c3a65ee213f0	ONT_GM12878_R1	hg38_SIRV	chr10	78033880	78040690	+	5	488	29509	101491	ENSG00000138326.19	ENST00000613865.5	RPS24	RPS24-214	Known	Known	None	0.15000000596046448	None	None	None	None
2845f776-bb15-45d7-a162-6d55dd5b074a	ONT_GM12878_R1	hg38_SIRV	chr10	78033880	78040691	+	5	489	29509	101491	ENSG00000138326.19	ENST00000613865.5	RPS24	RPS24-214	Known	Known	None	0.10000000149011612	None	None	None	None
m54284U_191110_105540/5376401/ccs	PB_GM12878_R1	hg38_SIRV	chr12	120201107	120196707	-	8	1093	36334	127562	ENSG00000089157.15	ENST00000392514.8	RPLP0	RPLP0-203	Known	Known	None	0.3499999940395355	None	None	None	None
655a10c2-f26e-40b8-b5e4-0dac33d44346	ONT_GM12878_R1	hg38_SIRV	chr10	78033880	78040673	+	5	471	29509	101491	ENSG00000138326.19	ENST00000613865.5	RPS24	RPS24-214	Known	Known	None	0.6499999761581421	None	None	None	None
9326d10c-27c6-4eba-904c-921048185b76	ONT_GM12878_R1	hg38_SIRV	chr10	78033880	78040673	+	5	471	29509	101491	ENSG00000138326.19	ENST00000613865.5	RPS24	RPS24-214	Known	Known	None	0.6499999761581421	None	None	None	None
m54284U_191110_105540/5506558/ccs	PB_GM12878_R1	hg38_SIRV	chr12	120201104	120196707	-	8	1090	36334	127562	ENSG00000089157.15	ENST00000392514.8	RPLP0	RPLP0-203	Known	Known	None	0.3499999940395355	None	None	None	None
98a8bfc4-2e58-4b7d-b224-00ee7fb7a3ec	ONT_GM12878_R1	hg38_SIRV	chr10	78033880	78040699	+	6	525	29509	101489	ENSG00000138326.19	ENST00000647545.1	RPS24	RPS24-219	Known	Known	None	0.15000000596046448	None	None	None	None
425d319e-fa0f-48c3-8f81-84d7315eb037	ONT_GM12878_R1	hg38_SIRV	chr10	78033880	78040673	+	5	471	29509	101491	ENSG00000138326.19	ENST00000613865.5	RPS24	RPS24-214	Known	Known	None	0.6499999761581421	None	None	None	None
m54284U_191110_105540/5702301/ccs	PB_GM12878_R1	hg38_SIRV	chr12	120201105	120196707	-	8	1091	36334	127562	ENSG00000089157.15	ENST00000392514.8	RPLP0	RPLP0-203	Known	Known	None	0.3499999940395355	None	None	None	None
c5857061-3f8e-4d8d-b050-6fe69e3311b9	ONT_GM12878_R1	hg38_SIRV	chr10	78033880	78040673	+	5	471	29509	101491	ENSG00000138326.19	ENST00000613865.5	RPS24	RPS24-214	Known	Known	None	0.6499999761581421	None	None	None	None
d9918796-78e8-4e8c-9219-9a9c020c51b6	ONT_GM12878_R1	hg38_SIRV	chr10	78033880	78040673	+	5	471	29509	101491	ENSG00000138326.19	ENST00000613865.5	RPS24	RPS24-214	Known	Known	None	0.6499999761581421	None	None	None	None
m54284U_191110_105540/5833251/ccs	PB_GM12878_R1	hg38_SIRV	chr12	120201105	120196707	-	8	1091	36334	127562	ENSG00000089157.15	ENST00000392514.8	RPLP0	RPLP0-203	Known	Known	None	0.3499999940395355	None	None	None	None
9fe004ce-bf34-44a6-893c-282cc5632279	ONT_GM12878_R1	hg38_SIRV	chr10	78033880	78040673	+	5	471	29509	101491	ENSG00000138326.19	ENST00000613865.5	RPS24	RPS24-214	Known	Known	None	0.6499999761581421	None	None	None	None
7afed8d7-7f35-4cc1-8c06-5535c6b01a63	ONT_GM12878_R1	hg38_SIRV	chr10	78033880	78040658	+	5	456	29509	101491	ENSG00000138326.19	ENST00000613865.5	RPS24	RPS24-214	Known	Known	None	0.30000001192092896	None	None	None	None
m54284U_191110_105540/5835052/ccs	PB_GM12878_R1	hg38_SIRV	chr12	120201107	120196707	-	8	1093	36334	127562	ENSG00000089157.15	ENST00000392514.8	RPLP0	RPLP0-203	Known	Known	None	0.3499999940395355	None	None	None	None
6d691e95-7d21-4af0-a2a5-1fffe5694832	ONT_GM12878_R1	hg38_SIRV	chr10	78033880	78040702	+	5	500	29509	101491	ENSG00000138326.19	ENST00000613865.5	RPS24	RPS24-214	Known	Known	None	0.20000000298023224	None	None	None	None
m54284U_191110_105540/6097496/ccs	PB_GM12878_R1	hg38_SIRV	chr12	120201107	120196707	-	8	1093	36334	127562	ENSG00000089157.15	ENST00000392514.8	RPLP0	RPLP0-203	Known	Known	None	0.3499999940395355	None	None	None	None
6fe8f1db-9c4b-4e96-8134-8c17788f8946	ONT_GM12878_R1	hg38_SIRV	chr10	78033880	78040701	+	5	499	29509	101491	ENSG00000138326.19	ENST00000613865.5	RPS24	RPS24-214	Known	Known	None	0.20000000298023224	None	None	None	None
f090372e-2295-4d93-93f3-4d99b44b5ff2	ONT_GM12878_R1	hg38_SIRV	chr10	78033880	78040697	+	5	495	29509	101491	ENSG00000138326.19	ENST00000613865.5	RPS24	RPS24-214	Known	Known	None	0.15000000596046448	None	None	None	None
m54284U_191110_105540/6425157/ccs	PB_GM12878_R1	hg38_SIRV	chr12	120201100	120196707	-	8	1086	36334	127562	ENSG00000089157.15	ENST00000392514.8	RPLP0	RPLP0-203	Known	Known	None	0.3499999940395355	None	None	None	None
59163b95-2363-4804-8834-cb998aaf164e	ONT_GM12878_R1	hg38_SIRV	chr10	78033880	78040658	+	5	456	29509	101491	ENSG00000138326.19	ENST00000613865.5	RPS24	RPS24-214	Known	Known	None	0.30000001192092896	None	None	None	None
f1701436-6b7c-4ff5-a322-bacfad3dff04	ONT_GM12878_R1	hg38_SIRV	chr10	78033880	78040665	+	5	463	29509	101491	ENSG00000138326.19	ENST00000613865.5	RPS24	RPS24-214	Known	Known	None	0.5	None	None	None	None
m54284U_191110_105540/6621153/ccs	PB_GM12878_R1	hg38_SIRV	chr12	120201107	120196707	-	8	1093	36334	127562	ENSG00000089157.15	ENST00000392514.8	RPLP0	RPLP0-203	Known	Known	None	0.3499999940395355	None	None	None	None
bc0c67c6-e2ae-4e75-8476-455293137394	ONT_GM12878_R1	hg38_SIRV	chr10	78033880	78040660	+	5	458	29509	101491	ENSG00000138326.19	ENST00000613865.5	RPS24	RPS24-214	Known	Known	None	0.3499999940395355	None	None	None	None
a2c9b16f-1929-482a-8391-12ffbe28bb57	ONT_GM12878_R1	hg38_SIRV	chr10	78033880	78040694	+	5	492	29509	101491	ENSG00000138326.19	ENST00000613865.5	RPS24	RPS24-214	Known	Known	None	0.10000000149011612	None	None	None	None
m54284U_191110_105540/6815979/ccs	PB_GM12878_R1	hg38_SIRV	chr12	120201107	120196707	-	8	1093	36334	127562	ENSG00000089157.15	ENST00000392514.8	RPLP0	RPLP0-203	Known	Known	None	0.3499999940395355	None	None	None	None
2de96e5f-c388-49da-9d57-d0cc89c3ce2e	ONT_GM12878_R1	hg38_SIRV	chr10	78033880	78040692	+	5	490	29509	101491	ENSG00000138326.19	ENST00000613865.5	RPS24	RPS24-214	Known	Known	None	0.05000000074505806	None	None	None	None
785422d5-94b1-4a82-9130-5b62d1cc0af4	ONT_GM12878_R1	hg38_SIRV	chr10	78033880	78040673	+	5	471	29509	101491	ENSG00000138326.19	ENST00000613865.5	RPS24	RPS24-214	Known	Known	None	0.6499999761581421	None	None	None	None
m54284U_191110_105540/6816900/ccs	PB_GM12878_R1	hg38_SIRV	chr12	120201111	120196707	-	8	1097	36334	127562	ENSG00000089157.15	ENST00000392514.8	RPLP0	RPLP0-203	Known	Known	None	0.3499999940395355	None	None	None	None
0ad7ab85-b930-4b7d-a9ee-fda8cc27c677	ONT_GM12878_R1	hg38_SIRV	chr10	78033880	78040679	+	5	477	29509	101491	ENSG00000138326.19	ENST00000613865.5	RPS24	RPS24-214	Known	Known	None	0.550000011920929	None	None	None	None
310eae8b-a8e5-4d74-a02c-b31ab0d28427	ONT_GM12878_R1	hg38_SIRV	chr10	78033880	78040697	+	5	495	29509	101491	ENSG00000138326.19	ENST00000613865.5	RPS24	RPS24-214	Known	Known	None	0.15000000596046448	None	None	None	None
m54284U_191110_105540/6882975/ccs	PB_GM12878_R1	hg38_SIRV	chr12	120201105	120196707	-	8	1091	36334	127562	ENSG00000089157.15	ENST00000392514.8	RPLP0	RPLP0-203	Known	Known	None	0.3499999940395355	None	None	None	None
1d900020-bfb2-4c5b-9aff-cf01d55a31b4	ONT_GM12878_R1	hg38_SIRV	chr10	78033880	78040677	+	5	475	29509	101491	ENSG00000138326.19	ENST00000613865.5	RPS24	RPS24-214	Known	Known	None	0.550000011920929	None	None	None	None
m54284U_191110_105540/6883286/ccs	PB_GM12878_R1	hg38_SIRV	chr12	120201107	120196707	-	8	1093	36334	127562	ENSG00000089157.15	ENST00000392514.8	RPLP0	RPLP0-203	Known	Known	None	0.3499999940395355	None	None	None	None
268accfa-4f4d-4cee-afdd-1c483e2ab12d	ONT_GM12878_R1	hg38_SIRV	chr10	78033880	78040691	+	5	489	29509	101491	ENSG00000138326.19	ENST00000613865.5	RPS24	RPS24-214	Known	Known	None	0.10000000149011612	None	None	None	None
c57aa7e9-ec20-42b1-b4a3-5a8b90b68bac	ONT_GM12878_R1	hg38_SIRV	chr10	78033880	78040669	+	5	467	29509	101491	ENSG00000138326.19	ENST00000613865.5	RPS24	RPS24-214	Known	Known	None	0.6000000238418579	None	None	None	None
m54284U_191110_105540/7015247/ccs	PB_GM12878_R1	hg38_SIRV	chr12	120201106	120196707	-	8	1092	36334	127562	ENSG00000089157.15	ENST00000392514.8	RPLP0	RPLP0-203	Known	Known	None	0.3499999940395355	None	None	None	None
1142a9fd-dab2-4f64-b9e9-1e4f4cf70b27	ONT_GM12878_R1	hg38_SIRV	chr10	78033880	78040691	+	5	489	29509	101491	ENSG00000138326.19	ENST00000613865.5	RPS24	RPS24-214	Known	Known	None	0.10000000149011612	None	None	None	None
1dc65b11-2e07-499a-b13c-7bf9951a1329	ONT_GM12878_R1	hg38_SIRV	chr10	78033880	78040694	+	5	492	29509	101491	ENSG00000138326.19	ENST00000613865.5	RPS24	RPS24-214	Known	Known	None	0.10000000149011612	None	None	None	None
m54284U_191110_105540/7342514/ccs	PB_GM12878_R1	hg38_SIRV	chr12	120201107	120196707	-	8	1093	36334	127562	ENSG00000089157.15	ENST00000392514.8	RPLP0	RPLP0-203	Known	Known	None	0.3499999940395355	None	None	None	None
6037fbbe-4725-40d0-abc3-4facbf31a9d2	ONT_GM12878_R2	hg38_SIRV	chr10	78033880	78040673	+	5	471	29509	101491	ENSG00000138326.19	ENST00000613865.5	RPS24	RPS24-214	Known	Known	None	0.6499999761581421	None	None	None	None
45073e48-103e-449d-a13a-66ae2b90668d	ONT_GM12878_R2	hg38_SIRV	chr10	78033868	78040701	+	5	516	29509	684085	ENSG00000138326.19	ENCODEHT000684085	RPS24	ENCODEHT000684085	Known	NNC	None	0.05000000074505806	None	None	None	None
m54284U_191110_105540/7406722/ccs	PB_GM12878_R1	hg38_SIRV	chr12	120201108	120196707	-	8	1094	36334	127562	ENSG00000089157.15	ENST00000392514.8	RPLP0	RPLP0-203	Known	Known	None	0.3499999940395355	None	None	None	None
3b201f17-fb21-43d2-9702-32abaa3846d8	ONT_GM12878_R2	hg38_SIRV	chr10	78033880	78040687	+	5	485	29509	101491	ENSG00000138326.19	ENST00000613865.5	RPS24	RPS24-214	Known	Known	None	0.30000001192092896	None	None	None	None
348e6811-a4c6-426c-84ac-267a18cf0de3	ONT_GM12878_R2	hg38_SIRV	chr10	78033880	78040690	+	5	488	29509	101491	ENSG00000138326.19	ENST00000613865.5	RPS24	RPS24-214	Known	Known	None	0.15000000596046448	None	None	None	None
m54284U_191110_105540/7668149/ccs	PB_GM12878_R1	hg38_SIRV	chr12	120201108	120196707	-	8	1094	36334	127562	ENSG00000089157.15	ENST00000392514.8	RPLP0	RPLP0-203	Known	Known	None	0.3499999940395355	None	None	None	None
c46136bb-c930-491d-8ce0-76a1afc5e92b	ONT_GM12878_R2	hg38_SIRV	chr10	78033880	78040693	+	5	491	29509	101491	ENSG00000138326.19	ENST00000613865.5	RPS24	RPS24-214	Known	Known	None	0.05000000074505806	None	None	None	None
bf95dfa8-96e6-4eff-9d32-2a949ee67d3b	ONT_GM12878_R2	hg38_SIRV	chr10	78033880	78040673	+	5	471	29509	101491	ENSG00000138326.19	ENST00000613865.5	RPS24	RPS24-214	Known	Known	None	0.6499999761581421	None	None	None	None
m54284U_191110_105540/7668620/ccs	PB_GM12878_R1	hg38_SIRV	chr12	120201107	120196707	-	8	1102	36334	127562	ENSG00000089157.15	ENST00000392514.8	RPLP0	RPLP0-203	Known	Known	None	0.3499999940395355	None	None	None	None
7d6781b2-cc4e-4de0-a683-92bcd2859bed	ONT_GM12878_R2	hg38_SIRV	chr10	78033880	78040712	+	5	510	29509	101491	ENSG00000138326.19	ENST00000613865.5	RPS24	RPS24-214	Known	Known	None	0.25	None	None	None	None
m54284U_191110_105540/7670452/ccs	PB_GM12878_R1	hg38_SIRV	chr12	120201107	120196707	-	8	1093	36334	127562	ENSG00000089157.15	ENST00000392514.8	RPLP0	RPLP0-203	Known	Known	None	0.3499999940395355	None	None	None	None
055049b5-0b69-4ca0-b0cb-62055f450d84	ONT_GM12878_R2	hg38_SIRV	chr10	78033880	78040676	+	5	474	29509	101491	ENSG00000138326.19	ENST00000613865.5	RPS24	RPS24-214	Known	Known	None	0.550000011920929	None	None	None	None
f3fcdb59-18db-4c1d-9e9a-ed95ca6d8a5a	ONT_GM12878_R2	hg38_SIRV	chr10	78033880	78040692	+	5	490	29509	101491	ENSG00000138326.19	ENST00000613865.5	RPS24	RPS24-214	Known	Known	None	0.05000000074505806	None	None	None	None
m54284U_191110_105540/8324378/ccs	PB_GM12878_R1	hg38_SIRV	chr12	120201107	120196707	-	8	1093	36334	127562	ENSG00000089157.15	ENST00000392514.8	RPLP0	RPLP0-203	Known	Known	None	0.3499999940395355	None	None	None	None
1beff79b-24c7-4562-bfc1-2dc4f7f2ce30	ONT_GM12878_R2	hg38_SIRV	chr10	78033880	78040669	+	5	459	29509	101491	ENSG00000138326.19	ENST00000613865.5	RPS24	RPS24-214	Known	Known	None	0.6000000238418579	None	None	None	None
a71a0799-82a6-451c-ac1c-d3dbc40de0ad	ONT_GM12878_R2	hg38_SIRV	chr10	78033880	78040673	+	5	471	29509	101491	ENSG00000138326.19	ENST00000613865.5	RPS24	RPS24-214	Known	Known	None	0.6499999761581421	None	None	None	None
m54284U_191110_105540/8653277/ccs	PB_GM12878_R1	hg38_SIRV	chr12	120201105	120196707	-	8	1091	36334	127562	ENSG00000089157.15	ENST00000392514.8	RPLP0	RPLP0-203	Known	Known	None	0.3499999940395355	None	None	None	None
aa3bbce0-14c9-4224-b2ea-bd380b2f23ea	ONT_GM12878_R2	hg38_SIRV	chr10	78033880	78040673	+	5	471	29509	101491	ENSG00000138326.19	ENST00000613865.5	RPS24	RPS24-214	Known	Known	None	0.6499999761581421	None	None	None	None
e7222ffb-72d6-4910-88e3-f932ab0e21bf	ONT_GM12878_R2	hg38_SIRV	chr10	78033880	78040658	+	5	456	29509	101491	ENSG00000138326.19	ENST00000613865.5	RPS24	RPS24-214	Known	Known	None	0.30000001192092896	None	None	None	None
m54284U_191110_105540/8978934/ccs	PB_GM12878_R1	hg38_SIRV	chr12	120201107	120196707	-	8	1093	36334	127562	ENSG00000089157.15	ENST00000392514.8	RPLP0	RPLP0-203	Known	Known	None	0.3499999940395355	None	None	None	None
1154ae52-f361-4a4c-b422-235ffd2b43ec	ONT_GM12878_R2	hg38_SIRV	chr10	78033880	78040700	+	5	498	29509	101491	ENSG00000138326.19	ENST00000613865.5	RPS24	RPS24-214	Known	Known	None	0.20000000298023224	None	None	None	None
526785a6-bb59-4701-b09b-75ff1f2e91d9	ONT_GM12878_R2	hg38_SIRV	chr10	78033880	78040713	+	5	511	29509	101491	ENSG00000138326.19	ENST00000613865.5	RPS24	RPS24-214	Known	Known	None	0.25	None	None	None	None
m54284U_191110_105540/9044070/ccs	PB_GM12878_R1	hg38_SIRV	chr12	120201107	120196707	-	8	1093	36334	127562	ENSG00000089157.15	ENST00000392514.8	RPLP0	RPLP0-203	Known	Known	None	0.3499999940395355	None	None	None	None
4da3d046-d254-4559-8d59-b6d18d8190ec	ONT_GM12878_R2	hg38_SIRV	chr10	78033880	78040691	+	5	489	29509	101491	ENSG00000138326.19	ENST00000613865.5	RPS24	RPS24-214	Known	Known	None	0.10000000149011612	None	None	None	None
d3f97777-b88b-4d2c-9e53-82a1c23f64e0	ONT_GM12878_R2	hg38_SIRV	chr10	78033880	78040687	+	5	485	29509	101491	ENSG00000138326.19	ENST00000613865.5	RPS24	RPS24-214	Known	Known	None	0.30000001192092896	None	None	None	None
m54284U_191110_105540/9111758/ccs	PB_GM12878_R1	hg38_SIRV	chr12	120201107	120196707	-	8	1093	36334	127562	ENSG00000089157.15	ENST00000392514.8	RPLP0	RPLP0-203	Known	Known	None	0.3499999940395355	None	None	None	None
1a4c4ede-96ec-43c9-bd0a-b91fb3a60e10	ONT_GM12878_R2	hg38_SIRV	chr10	78033880	78040695	+	5	493	29509	101491	ENSG00000138326.19	ENST00000613865.5	RPS24	RPS24-214	Known	Known	None	0.15000000596046448	None	None	None	None
m54284U_191110_105540/9241887/ccs	PB_GM12878_R1	hg38_SIRV	chr12	120201107	120196707	-	8	1093	36334	127562	ENSG00000089157.15	ENST00000392514.8	RPLP0	RPLP0-203	Known	Known	None	0.3499999940395355	None	None	None	None
4850086b-d6b8-40ee-ab51-343aa95fc7c7	ONT_GM12878_R2	hg38_SIRV	chr10	78033880	78040657	+	5	455	29509	101491	ENSG00000138326.19	ENST00000613865.5	RPS24	RPS24-214	Known	Known	None	0.30000001192092896	None	None	None	None
1d6d6740-93f0-464d-bd5e-7e2a5d794e9c	ONT_GM12878_R2	hg38_SIRV	chr10	78033880	78040694	+	5	492	29509	101491	ENSG00000138326.19	ENST00000613865.5	RPS24	RPS24-214	Known	Known	None	0.10000000149011612	None	None	None	None
m54284U_191110_105540/9439660/ccs	PB_GM12878_R1	hg38_SIRV	chr12	120199362	120196707	-	6	843	36334	127568	ENSG00000089157.15	ENST00000552461.5	RPLP0	RPLP0-226	Known	Known	None	0.3499999940395355	None	None	None	None
2fe4cb54-b804-4472-a610-6755d9320438	ONT_GM12878_R2	hg38_SIRV	chr10	78033880	78040665	+	6	493	29509	101489	ENSG00000138326.19	ENST00000647545.1	RPS24	RPS24-219	Known	Known	None	0.5	None	None	None	None
ce26175d-f3e4-4ec1-a091-d4f7882c0e23	ONT_GM12878_R2	hg38_SIRV	chr10	78033880	78040673	+	5	471	29509	101491	ENSG00000138326.19	ENST00000613865.5	RPS24	RPS24-214	Known	Known	None	0.6499999761581421	None	None	None	None
m54284U_191110_105540/9700680/ccs	PB_GM12878_R1	hg38_SIRV	chr12	120201113	120196707	-	8	1099	36334	127562	ENSG00000089157.15	ENST00000392514.8	RPLP0	RPLP0-203	Known	Known	None	0.3499999940395355	None	None	None	None
0e8687f4-c6e8-49d7-aa5a-5e6c8cf65a47	ONT_GM12878_R2	hg38_SIRV	chr10	78033880	78040696	+	5	494	29509	101491	ENSG00000138326.19	ENST00000613865.5	RPS24	RPS24-214	Known	Known	None	0.20000000298023224	None	None	None	None
a726df1f-4a6c-4c07-ad1f-a907bb2bbf16	ONT_GM12878_R2	hg38_SIRV	chr10	78033880	78040701	+	5	499	29509	101491	ENSG00000138326.19	ENST00000613865.5	RPS24	RPS24-214	Known	Known	None	0.20000000298023224	None	None	None	None
m54284U_191110_105540/9898609/ccs	PB_GM12878_R1	hg38_SIRV	chr12	120199445	120196707	-	6	926	36334	127568	ENSG00000089157.15	ENST00000552461.5	RPLP0	RPLP0-226	Known	Known	None	0.3499999940395355	None	None	None	None
c9465094-844c-4f57-afd4-23032a26f109	ONT_GM12878_R2	hg38_SIRV	chr10	78033880	78040695	+	5	493	29509	101491	ENSG00000138326.19	ENST00000613865.5	RPS24	RPS24-214	Known	Known	None	0.15000000596046448	None	None	None	None
3ef076a5-d843-4176-b309-231960f15055	ONT_GM12878_R2	hg38_SIRV	chr10	78033880	78040673	+	5	471	29509	101491	ENSG00000138326.19	ENST00000613865.5	RPS24	RPS24-214	Known	Known	None	0.6499999761581421	None	None	None	None
m54284U_191110_105540/10028525/ccs	PB_GM12878_R1	hg38_SIRV	chr12	120199372	120196707	-	6	853	36334	127568	ENSG00000089157.15	ENST00000552461.5	RPLP0	RPLP0-226	Known	Known	None	0.3499999940395355	None	None	None	None
3f053134-1c4e-4a8e-b43d-d449083c7f2f	ONT_GM12878_R2	hg38_SIRV	chr10	78033880	78040682	+	5	480	29509	101491	ENSG00000138326.19	ENST00000613865.5	RPS24	RPS24-214	Known	Known	None	0.44999998807907104	None	None	None	None
324e6e43-cf37-4e7a-8977-0a6fcdd06d3d	ONT_GM12878_R2	hg38_SIRV	chr10	78033880	78040691	+	5	489	29509	101491	ENSG00000138326.19	ENST00000613865.5	RPS24	RPS24-214	Known	Known	None	0.10000000149011612	None	None	None	None
m54284U_191110_105540/10093275/ccs	PB_GM12878_R1	hg38_SIRV	chr12	120201106	120196707	-	8	1092	36334	127562	ENSG00000089157.15	ENST00000392514.8	RPLP0	RPLP0-203	Known	Known	None	0.3499999940395355	None	None	None	None
8ea674f4-e1e6-44a5-b09b-3078cd95fbdc	ONT_GM12878_R2	hg38_SIRV	chr10	78033880	78040673	+	5	478	29509	101491	ENSG00000138326.19	ENST00000613865.5	RPS24	RPS24-214	Known	Known	None	0.6499999761581421	None	None	None	None
ff633d66-4094-4e4d-bac3-e448ba1acb66	ONT_GM12878_R2	hg38_SIRV	chr10	78033880	78040673	+	5	471	29509	101491	ENSG00000138326.19	ENST00000613865.5	RPS24	RPS24-214	Known	Known	None	0.6499999761581421	None	None	None	None
m54284U_191110_105540/10354960/ccs	PB_GM12878_R1	hg38_SIRV	chr12	120201107	120196707	-	8	1087	36334	127562	ENSG00000089157.15	ENST00000392514.8	RPLP0	RPLP0-203	Known	Known	None	0.3499999940395355	None	None	None	None
ce629418-7ffe-4d10-a9be-e5b7aba11d84	ONT_GM12878_R2	hg38_SIRV	chr10	78033880	78040708	+	5	506	29509	101491	ENSG00000138326.19	ENST00000613865.5	RPS24	RPS24-214	Known	Known	None	0.25	None	None	None	None
48a7be86-b93d-4a94-a602-398c0dccf7a7	ONT_GM12878_R2	hg38_SIRV	chr10	78033885	78040711	+	5	496	29509	684110	ENSG00000138326.19	ENCODEHT000684110	RPS24	ENCODEHT000684110	Known	NNC	None	0.10000000149011612	None	None	None	None
m54284U_191110_105540/10355701/ccs	PB_GM12878_R1	hg38_SIRV	chr12	120199442	120196707	-	6	923	36334	127568	ENSG00000089157.15	ENST00000552461.5	RPLP0	RPLP0-226	Known	Known	None	0.3499999940395355	None	None	None	None
2db53a9f-7fe0-4065-88b5-c7e06144799f	ONT_GM12878_R2	hg38_SIRV	chr10	78033880	78040703	+	6	523	29509	101489	ENSG00000138326.19	ENST00000647545.1	RPS24	RPS24-219	Known	Known	None	0.20000000298023224	None	None	None	None
b7dbe7fb-a096-4e7e-918d-ca832c2c3d83	ONT_GM12878_R2	hg38_SIRV	chr10	78033880	78040687	+	5	485	29509	101491	ENSG00000138326.19	ENST00000613865.5	RPS24	RPS24-214	Known	Known	None	0.30000001192092896	None	None	None	None
m54284U_191110_105540/10421364/ccs	PB_GM12878_R1	hg38_SIRV	chr12	120201107	120196707	-	8	1093	36334	127562	ENSG00000089157.15	ENST00000392514.8	RPLP0	RPLP0-203	Known	Known	None	0.3499999940395355	None	None	None	None
c743ff16-da11-4b3e-ad50-10be6cd6f4a6	ONT_GM12878_R2	hg38_SIRV	chr10	78033880	78040697	+	5	495	29509	101491	ENSG00000138326.19	ENST00000613865.5	RPS24	RPS24-214	Known	Known	None	0.15000000596046448	None	None	None	None
c0777bc0-dc8b-44e7-9dd8-5ade1b302766	ONT_GM12878_R2	hg38_SIRV	chr10	78033880	78040697	+	5	495	29509	101491	ENSG00000138326.19	ENST00000613865.5	RPS24	RPS24-214	Known	Known	None	0.15000000596046448	None	None	None	None
m54284U_191110_105540/10422389/ccs	PB_GM12878_R1	hg38_SIRV	chr12	120201110	120196707	-	8	1096	36334	127562	ENSG00000089157.15	ENST00000392514.8	RPLP0	RPLP0-203	Known	Known	None	0.3499999940395355	None	None	None	None
0fae7b96-b436-4e95-8377-32c66fb24f37	ONT_GM12878_R2	hg38_SIRV	chr10	78033880	78040690	+	5	488	29509	101491	ENSG00000138326.19	ENST00000613865.5	RPS24	RPS24-214	Known	Known	None	0.15000000596046448	None	None	None	None
4f803aca-fb76-4884-a38c-7cad1ba83eba	ONT_GM12878_R2	hg38_SIRV	chr10	78033885	78040714	+	5	499	29509	684110	ENSG00000138326.19	ENCODEHT000684110	RPS24	ENCODEHT000684110	Known	NNC	None	0.15000000596046448	None	None	None	None
m54284U_191110_105540/10683420/ccs	PB_GM12878_R1	hg38_SIRV	chr12	120201110	120196707	-	8	1096	36334	127562	ENSG00000089157.15	ENST00000392514.8	RPLP0	RPLP0-203	Known	Known	None	0.3499999940395355	None	None	None	None
41c3804f-d9e9-47f2-8282-2253646ef410	ONT_GM12878_R2	hg38_SIRV	chr10	78033880	78040658	+	5	456	29509	101491	ENSG00000138326.19	ENST00000613865.5	RPS24	RPS24-214	Known	Known	None	0.30000001192092896	None	None	None	None
fa31f751-c22c-4a0f-af92-6799940cea5a	ONT_GM12878_R2	hg38_SIRV	chr10	78033880	78040701	+	5	499	29509	101491	ENSG00000138326.19	ENST00000613865.5	RPS24	RPS24-214	Known	Known	None	0.20000000298023224	None	None	None	None
m54284U_191110_105540/10749104/ccs	PB_GM12878_R1	hg38_SIRV	chr12	120201107	120196707	-	8	1093	36334	127562	ENSG00000089157.15	ENST00000392514.8	RPLP0	RPLP0-203	Known	Known	None	0.3499999940395355	None	None	None	None
317870ac-265f-43c5-b1d4-341fa1187b77	ONT_GM12878_R2	hg38_SIRV	chr10	78033880	78040692	+	5	490	29509	101491	ENSG00000138326.19	ENST00000613865.5	RPS24	RPS24-214	Known	Known	None	0.05000000074505806	None	None	None	None
m54284U_191110_105540/10944906/ccs	PB_GM12878_R1	hg38_SIRV	chr12	120201107	120196707	-	8	1093	36334	127562	ENSG00000089157.15	ENST00000392514.8	RPLP0	RPLP0-203	Known	Known	None	0.3499999940395355	None	None	None	None
9cb233ec-d9af-4a0f-a3ea-cc5a68428e08	ONT_GM12878_R2	hg38_SIRV	chr10	78033880	78040673	+	5	471	29509	101491	ENSG00000138326.19	ENST00000613865.5	RPS24	RPS24-214	Known	Known	None	0.6499999761581421	None	None	None	None
ef1a6af4-be5b-44d4-baa1-1d625ee737a6	ONT_GM12878_R2	hg38_SIRV	chr10	78033880	78040679	+	5	477	29509	101491	ENSG00000138326.19	ENST00000613865.5	RPS24	RPS24-214	Known	Known	None	0.550000011920929	None	None	None	None
m54284U_191110_105540/11403729/ccs	PB_GM12878_R1	hg38_SIRV	chr12	120201100	120196707	-	8	1086	36334	127562	ENSG00000089157.15	ENST00000392514.8	RPLP0	RPLP0-203	Known	Known	None	0.3499999940395355	None	None	None	None
aa68b1ed-3569-49e8-a99c-1953769a3ab0	ONT_GM12878_R2	hg38_SIRV	chr10	78033880	78040679	+	6	499	29509	101489	ENSG00000138326.19	ENST00000647545.1	RPS24	RPS24-219	Known	Known	None	0.550000011920929	None	None	None	None
886931f7-19e6-4735-994d-2f0042272a07	ONT_GM12878_R2	hg38_SIRV	chr10	78033880	78040658	+	5	456	29509	101491	ENSG00000138326.19	ENST00000613865.5	RPS24	RPS24-214	Known	Known	None	0.30000001192092896	None	None	None	None
m54284U_191110_105540/11993839/ccs	PB_GM12878_R1	hg38_SIRV	chr12	120200833	120196707	-	7	1070	36334	127564	ENSG00000089157.15	ENST00000551150.5	RPLP0	RPLP0-219	Known	Known	None	0.3499999940395355	None	None	None	None
46146004-2233-41e4-8a8e-33186397083d	ONT_GM12878_R2	hg38_SIRV	chr10	78033880	78040697	+	5	495	29509	101491	ENSG00000138326.19	ENST00000613865.5	RPS24	RPS24-214	Known	Known	None	0.15000000596046448	None	None	None	None
f9e45587-9bf6-447f-a0e5-5bc09c4da41d	ONT_GM12878_R2	hg38_SIRV	chr10	78033880	78040692	+	5	490	29509	101491	ENSG00000138326.19	ENST00000613865.5	RPS24	RPS24-214	Known	Known	None	0.05000000074505806	None	None	None	None
m54284U_191110_105540/12256168/ccs	PB_GM12878_R1	hg38_SIRV	chr12	120201107	120196707	-	8	1093	36334	127562	ENSG00000089157.15	ENST00000392514.8	RPLP0	RPLP0-203	Known	Known	None	0.3499999940395355	None	None	None	None
bf3fb22f-066c-4530-bdaf-3d34e2c1fd5f	ONT_GM12878_R2	hg38_SIRV	chr10	78033880	78040673	+	5	471	29509	101491	ENSG00000138326.19	ENST00000613865.5	RPS24	RPS24-214	Known	Known	None	0.6499999761581421	None	None	None	None
253b972a-ace0-456f-ac69-ceb7d4b77cb7	ONT_GM12878_R2	hg38_SIRV	chr10	78033880	78040673	+	5	471	29509	101491	ENSG00000138326.19	ENST00000613865.5	RPS24	RPS24-214	Known	Known	None	0.6499999761581421	None	None	None	None
m54284U_191110_105540/12585652/ccs	PB_GM12878_R1	hg38_SIRV	chr12	120199372	120196707	-	6	853	36334	127568	ENSG00000089157.15	ENST00000552461.5	RPLP0	RPLP0-226	Known	Known	None	0.3499999940395355	None	None	None	None
46a1e88f-4188-4114-8945-7df6c9fbead9	ONT_GM12878_R2	hg38_SIRV	chr10	78033880	78040690	+	5	482	29509	101491	ENSG00000138326.19	ENST00000613865.5	RPS24	RPS24-214	Known	Known	None	0.15000000596046448	None	None	None	None
17d5e1ca-a478-43e8-9fc1-6e6497a9d4d7	ONT_GM12878_R2	hg38_SIRV	chr10	78033868	78040702	+	5	518	29509	684085	ENSG00000138326.19	ENCODEHT000684085	RPS24	ENCODEHT000684085	Known	NNC	None	0.05000000074505806	None	None	None	None
m54284U_191110_105540/13565976/ccs	PB_GM12878_R1	hg38_SIRV	chr12	120201107	120196707	-	8	1093	36334	127562	ENSG00000089157.15	ENST00000392514.8	RPLP0	RPLP0-203	Known	Known	None	0.3499999940395355	None	None	None	None
76552ccd-6339-4a2f-a7e3-adbca7464996	ONT_GM12878_R2	hg38_SIRV	chr10	78033880	78040679	+	5	477	29509	101491	ENSG00000138326.19	ENST00000613865.5	RPS24	RPS24-214	Known	Known	None	0.550000011920929	None	None	None	None
c61cdf5f-3784-4c3c-83af-1a3cf6aedd62	ONT_GM12878_R2	hg38_SIRV	chr10	78033880	78040682	+	5	480	29509	101491	ENSG00000138326.19	ENST00000613865.5	RPS24	RPS24-214	Known	Known	None	0.44999998807907104	None	None	None	None
m54284U_191110_105540/14355028/ccs	PB_GM12878_R1	hg38_SIRV	chr12	120199445	120196707	-	6	926	36334	127568	ENSG00000089157.15	ENST00000552461.5	RPLP0	RPLP0-226	Known	Known	None	0.3499999940395355	None	None	None	None
7f5833ee-df61-4320-a6c2-70b55de1bcf0	ONT_GM12878_R2	hg38_SIRV	chr10	78033880	78040687	+	5	485	29509	101491	ENSG00000138326.19	ENST00000613865.5	RPS24	RPS24-214	Known	Known	None	0.30000001192092896	None	None	None	None
m54284U_191110_105540/14417954/ccs	PB_GM12878_R1	hg38_SIRV	chr12	120201107	120196707	-	8	1093	36334	127562	ENSG00000089157.15	ENST00000392514.8	RPLP0	RPLP0-203	Known	Known	None	0.3499999940395355	None	None	None	None
69adad8c-9b12-474e-b8c3-dce87b70a26b	ONT_GM12878_R2	hg38_SIRV	chr10	78033880	78040692	+	5	496	29509	101491	ENSG00000138326.19	ENST00000613865.5	RPS24	RPS24-214	Known	Known	None	0.05000000074505806	None	None	None	None
e03fd099-127c-4558-b16b-47fc832d2db7	ONT_GM12878_R2	hg38_SIRV	chr10	78033880	78040664	+	5	462	29509	101491	ENSG00000138326.19	ENST00000613865.5	RPS24	RPS24-214	Known	Known	None	0.44999998807907104	None	None	None	None
649c042a-c8b0-458e-a01f-b0259eae6b0c	ONT_GM12878_R2	hg38_SIRV	chr10	78033880	78040673	+	5	471	29509	101491	ENSG00000138326.19	ENST00000613865.5	RPS24	RPS24-214	Known	Known	None	0.6499999761581421	None	None	None	None
m54284U_191110_105540/14615818/ccs	PB_GM12878_R1	hg38_SIRV	chr12	120199445	120196707	-	6	926	36334	127568	ENSG00000089157.15	ENST00000552461.5	RPLP0	RPLP0-226	Known	Known	None	0.3499999940395355	None	None	None	None
0a5bb33d-9117-4936-aa74-310986fd4a18	ONT_GM12878_R2	hg38_SIRV	chr10	78033880	78040654	+	5	452	29509	101491	ENSG00000138326.19	ENST00000613865.5	RPS24	RPS24-214	Known	Known	None	0.25	None	None	None	None
83ffe1ae-447b-41a8-aad0-41b649715d89	ONT_GM12878_R2	hg38_SIRV	chr10	78033880	78040697	+	5	495	29509	101491	ENSG00000138326.19	ENST00000613865.5	RPS24	RPS24-214	Known	Known	None	0.15000000596046448	None	None	None	None
m54284U_191110_105540/15008272/ccs	PB_GM12878_R1	hg38_SIRV	chr12	120199332	120196707	-	6	813	36334	127568	ENSG00000089157.15	ENST00000552461.5	RPLP0	RPLP0-226	Known	Known	None	0.3499999940395355	None	None	None	None
f8b4af8c-fc85-44c0-b114-3209caa37ecb	ONT_GM12878_R2	hg38_SIRV	chr10	78033880	78040679	+	5	477	29509	101491	ENSG00000138326.19	ENST00000613865.5	RPS24	RPS24-214	Known	Known	None	0.550000011920929	None	None	None	None
m54284U_191110_105540/15204403/ccs	PB_GM12878_R1	hg38_SIRV	chr12	120199445	120196707	-	6	926	36334	127568	ENSG00000089157.15	ENST00000552461.5	RPLP0	RPLP0-226	Known	Known	None	0.3499999940395355	None	None	None	None
b4d92b52-b49a-412b-9fd2-789650f16c71	ONT_GM12878_R2	hg38_SIRV	chr10	78033880	78040692	+	5	490	29509	101491	ENSG00000138326.19	ENST00000613865.5	RPS24	RPS24-214	Known	Known	None	0.05000000074505806	None	None	None	None
74136c6a-7e3e-4237-8ef8-f0f1b4773499	ONT_GM12878_R2	hg38_SIRV	chr10	78033880	78040673	+	5	471	29509	101491	ENSG00000138326.19	ENST00000613865.5	RPS24	RPS24-214	Known	Known	None	0.6499999761581421	None	None	None	None
m54284U_191110_105540/15206165/ccs	PB_GM12878_R1	hg38_SIRV	chr12	120200833	120196707	-	7	1070	36334	127564	ENSG00000089157.15	ENST00000551150.5	RPLP0	RPLP0-219	Known	Known	None	0.3499999940395355	None	None	None	None
fb6fe589-111d-47cd-939d-73c4edc1b670	ONT_GM12878_R2	hg38_SIRV	chr10	78033880	78040686	+	5	484	29509	101491	ENSG00000138326.19	ENST00000613865.5	RPS24	RPS24-214	Known	Known	None	0.30000001192092896	None	None	None	None
025ef0c8-8c4a-43a8-8cd8-a7d248b528ee	ONT_GM12878_R2	hg38_SIRV	chr10	78033880	78040680	+	5	478	29509	101491	ENSG00000138326.19	ENST00000613865.5	RPS24	RPS24-214	Known	Known	None	0.5	None	None	None	None
m54284U_191110_105540/15271537/ccs	PB_GM12878_R1	hg38_SIRV	chr12	120201107	120196707	-	8	1093	36334	127562	ENSG00000089157.15	ENST00000392514.8	RPLP0	RPLP0-203	Known	Known	None	0.3499999940395355	None	None	None	None
d056c8b1-b398-46e3-8091-682eb2ae4b27	ONT_GM12878_R2	hg38_SIRV	chr10	78033880	78040673	+	5	477	29509	101491	ENSG00000138326.19	ENST00000613865.5	RPS24	RPS24-214	Known	Known	None	0.6499999761581421	None	None	None	None
6e776fee-a96a-43cb-8368-bca87a64e4bd	ONT_GM12878_R2	hg38_SIRV	chr10	78033880	78040673	+	5	458	29509	101491	ENSG00000138326.19	ENST00000613865.5	RPS24	RPS24-214	Known	Known	None	0.6499999761581421	None	None	None	None
m54284U_191110_105540/15272073/ccs	PB_GM12878_R1	hg38_SIRV	chr12	120201107	120196707	-	8	1093	36334	127562	ENSG00000089157.15	ENST00000392514.8	RPLP0	RPLP0-203	Known	Known	None	0.3499999940395355	None	None	None	None
117ed763-798b-4ae2-8ef0-383e7f8a600a	ONT_GM12878_R2	hg38_SIRV	chr10	78033880	78040701	+	5	499	29509	101491	ENSG00000138326.19	ENST00000613865.5	RPS24	RPS24-214	Known	Known	None	0.20000000298023224	None	None	None	None
8b4c9f85-449b-4548-8ea7-01f2caa16230	ONT_GM12878_R2	hg38_SIRV	chr10	78033880	78040687	+	5	485	29509	101491	ENSG00000138326.19	ENST00000613865.5	RPS24	RPS24-214	Known	Known	None	0.30000001192092896	None	None	None	None
m54284U_191110_105540/15664155/ccs	PB_GM12878_R1	hg38_SIRV	chr12	120201107	120196707	-	8	1093	36334	127562	ENSG00000089157.15	ENST00000392514.8	RPLP0	RPLP0-203	Known	Known	None	0.3499999940395355	None	None	None	None
aa4cc8f3-215f-4448-b60e-d9800af96dff	ONT_GM12878_R2	hg38_SIRV	chr10	78033880	78040673	+	5	471	29509	101491	ENSG00000138326.19	ENST00000613865.5	RPS24	RPS24-214	Known	Known	None	0.6499999761581421	None	None	None	None
81326a72-54ca-4bdc-8194-577caa7856ca	ONT_GM12878_R2	hg38_SIRV	chr10	78033880	78040685	+	5	483	29509	101491	ENSG00000138326.19	ENST00000613865.5	RPS24	RPS24-214	Known	Known	None	0.30000001192092896	None	None	None	None
m54284U_191110_105540/15665762/ccs	PB_GM12878_R1	hg38_SIRV	chr12	120201108	120196707	-	8	1094	36334	127562	ENSG00000089157.15	ENST00000392514.8	RPLP0	RPLP0-203	Known	Known	None	0.3499999940395355	None	None	None	None
c7ef298a-c2a7-40f3-a62c-add99bc643bd	ONT_GM12878_R2	hg38_SIRV	chr10	78033868	78040701	+	5	538	29509	684119	ENSG00000138326.19	ENCODEHT000684119	RPS24	ENCODEHT000684119	Known	NNC	None	0.20000000298023224	None	None	None	None
m54284U_191110_105540/15861933/ccs	PB_GM12878_R1	hg38_SIRV	chr12	120201110	120196707	-	8	1096	36334	127562	ENSG00000089157.15	ENST00000392514.8	RPLP0	RPLP0-203	Known	Known	None	0.3499999940395355	None	None	None	None
b673a3d1-e9b8-41e5-9475-81e7504a6417	ONT_GM12878_R2	hg38_SIRV	chr10	78033880	78040714	+	5	512	29509	101491	ENSG00000138326.19	ENST00000613865.5	RPS24	RPS24-214	Known	Known	None	0.20000000298023224	None	None	None	None
49a16617-16a1-47db-9d05-ffe67aaaec1c	ONT_GM12878_R2	hg38_SIRV	chr10	78033880	78040691	+	5	489	29509	101491	ENSG00000138326.19	ENST00000613865.5	RPS24	RPS24-214	Known	Known	None	0.10000000149011612	None	None	None	None
m54284U_191110_105540/15925795/ccs	PB_GM12878_R1	hg38_SIRV	chr12	120201107	120196707	-	8	1093	36334	127562	ENSG00000089157.15	ENST00000392514.8	RPLP0	RPLP0-203	Known	Known	None	0.3499999940395355	None	None	None	None
7c5e225a-18f7-45b3-995a-f625b94c3aa3	ONT_GM12878_R2	hg38_SIRV	chr10	78033880	78040697	+	5	495	29509	101491	ENSG00000138326.19	ENST00000613865.5	RPS24	RPS24-214	Known	Known	None	0.15000000596046448	None	None	None	None
d5e14e8a-9a32-4527-9241-51a598d72d79	ONT_GM12878_R2	hg38_SIRV	chr10	78033880	78040696	+	5	494	29509	101491	ENSG00000138326.19	ENST00000613865.5	RPS24	RPS24-214	Known	Known	None	0.20000000298023224	None	None	None	None
m54284U_191110_105540/16056542/ccs	PB_GM12878_R1	hg38_SIRV	chr12	120201107	120196707	-	8	1093	36334	127562	ENSG00000089157.15	ENST00000392514.8	RPLP0	RPLP0-203	Known	Known	None	0.3499999940395355	None	None	None	None
3e314440-9096-47e9-83a0-336092e41d5e	ONT_GM12878_R2	hg38_SIRV	chr10	78033880	78040674	+	5	472	29509	101491	ENSG00000138326.19	ENST00000613865.5	RPS24	RPS24-214	Known	Known	None	0.6000000238418579	None	None	None	None
f6f0f609-874e-496f-82b7-1f3877837d76	ONT_GM12878_R2	hg38_SIRV	chr10	78033880	78040690	+	5	488	29509	101491	ENSG00000138326.19	ENST00000613865.5	RPS24	RPS24-214	Known	Known	None	0.15000000596046448	None	None	None	None
m54284U_191110_105540/16123988/ccs	PB_GM12878_R1	hg38_SIRV	chr12	120201107	120196707	-	8	1093	36334	127562	ENSG00000089157.15	ENST00000392514.8	RPLP0	RPLP0-203	Known	Known	None	0.3499999940395355	None	None	None	None
19d96c98-5bf9-40df-88bc-1fa42387f322	ONT_GM12878_R2	hg38_SIRV	chr10	78033880	78040673	+	5	471	29509	101491	ENSG00000138326.19	ENST00000613865.5	RPS24	RPS24-214	Known	Known	None	0.6499999761581421	None	None	None	None
662fa985-4a82-4c94-91a9-09c27247e1d4	ONT_GM12878_R2	hg38_SIRV	chr10	78033880	78040663	+	5	461	29509	101491	ENSG00000138326.19	ENST00000613865.5	RPS24	RPS24-214	Known	Known	None	0.4000000059604645	None	None	None	None
m54284U_191110_105540/16188105/ccs	PB_GM12878_R1	hg38_SIRV	chr12	120201107	120196707	-	8	1093	36334	127562	ENSG00000089157.15	ENST00000392514.8	RPLP0	RPLP0-203	Known	Known	None	0.3499999940395355	None	None	None	None
ed63d706-819b-42e9-a653-fa597c6faba6	ONT_GM12878_R2	hg38_SIRV	chr10	78033880	78040657	+	5	455	29509	101491	ENSG00000138326.19	ENST00000613865.5	RPS24	RPS24-214	Known	Known	None	0.30000001192092896	None	None	None	None
e46bab98-234c-468d-a5a4-7c8952b7102d	ONT_GM12878_R2	hg38_SIRV	chr10	78033880	78040659	+	5	451	29509	101491	ENSG00000138326.19	ENST00000613865.5	RPS24	RPS24-214	Known	Known	None	0.30000001192092896	None	None	None	None
m54284U_191110_105540/16189526/ccs	PB_GM12878_R1	hg38_SIRV	chr12	120201107	120196707	-	8	1093	36334	127562	ENSG00000089157.15	ENST00000392514.8	RPLP0	RPLP0-203	Known	Known	None	0.3499999940395355	None	None	None	None
284eed87-4e1e-4c18-97c2-c498486e3586	ONT_GM12878_R2	hg38_SIRV	chr10	78033880	78040697	+	5	495	29509	101491	ENSG00000138326.19	ENST00000613865.5	RPS24	RPS24-214	Known	Known	None	0.15000000596046448	None	None	None	None
m54284U_191110_105540/16319065/ccs	PB_GM12878_R1	hg38_SIRV	chr12	120201107	120196707	-	8	1093	36334	127562	ENSG00000089157.15	ENST00000392514.8	RPLP0	RPLP0-203	Known	Known	None	0.3499999940395355	None	None	None	None
2f243179-add2-4901-9be1-78ff1084d383	ONT_GM12878_R2	hg38_SIRV	chr10	78033880	78040697	+	5	495	29509	101491	ENSG00000138326.19	ENST00000613865.5	RPS24	RPS24-214	Known	Known	None	0.15000000596046448	None	None	None	None
4fb0c65e-d309-45f4-8b63-1593aea091f6	ONT_GM12878_R2	hg38_SIRV	chr10	78033880	78040693	+	5	491	29509	101491	ENSG00000138326.19	ENST00000613865.5	RPS24	RPS24-214	Known	Known	None	0.05000000074505806	None	None	None	None
m54284U_191110_105540/16320655/ccs	PB_GM12878_R1	hg38_SIRV	chr12	120201107	120196707	-	8	1093	36334	127562	ENSG00000089157.15	ENST00000392514.8	RPLP0	RPLP0-203	Known	Known	None	0.3499999940395355	None	None	None	None
9635ad9a-41ec-4ffe-bdb9-1a6b280edbe9	ONT_GM12878_R2	hg38_SIRV	chr10	78033880	78040696	+	5	494	29509	101491	ENSG00000138326.19	ENST00000613865.5	RPS24	RPS24-214	Known	Known	None	0.20000000298023224	None	None	None	None
bfaf754c-3649-4318-b8f2-c601838ff3e5	ONT_GM12878_R2	hg38_SIRV	chr10	78033880	78040697	+	5	495	29509	101491	ENSG00000138326.19	ENST00000613865.5	RPS24	RPS24-214	Known	Known	None	0.15000000596046448	None	None	None	None
m54284U_191110_105540/16385346/ccs	PB_GM12878_R1	hg38_SIRV	chr12	120201107	120196707	-	8	1093	36334	127562	ENSG00000089157.15	ENST00000392514.8	RPLP0	RPLP0-203	Known	Known	None	0.3499999940395355	None	None	None	None
31939d72-a2f6-4b0d-ae79-d9da8c5aa942	ONT_GM12878_R2	hg38_SIRV	chr10	78033880	78040666	+	5	464	29509	101491	ENSG00000138326.19	ENST00000613865.5	RPS24	RPS24-214	Known	Known	None	0.5	None	None	None	None
56b88504-6be7-4586-926b-5a457a3599fa	ONT_GM12878_R2	hg38_SIRV	chr10	78033880	78040673	+	5	471	29509	101491	ENSG00000138326.19	ENST00000613865.5	RPS24	RPS24-214	Known	Known	None	0.6499999761581421	None	None	None	None
m54284U_191110_105540/16516873/ccs	PB_GM12878_R1	hg38_SIRV	chr12	120201107	120196707	-	7	946	36334	684266	ENSG00000089157.15	ENCODEHT000684266	RPLP0	ENCODEHT000684266	Known	NIC	None	0.3499999940395355	None	None	None	None
c3ae9f8c-eaff-4e26-b95c-c6e2960d20a6	ONT_GM12878_R2	hg38_SIRV	chr10	78033880	78040687	+	5	485	29509	101491	ENSG00000138326.19	ENST00000613865.5	RPS24	RPS24-214	Known	Known	None	0.30000001192092896	None	None	None	None
22f62977-a7d8-410d-aec9-00246ca04638	ONT_GM12878_R2	hg38_SIRV	chr10	78033880	78040693	+	5	491	29509	101491	ENSG00000138326.19	ENST00000613865.5	RPS24	RPS24-214	Known	Known	None	0.05000000074505806	None	None	None	None
m54284U_191110_105540/16713409/ccs	PB_GM12878_R1	hg38_SIRV	chr12	120201107	120196707	-	8	1093	36334	127562	ENSG00000089157.15	ENST00000392514.8	RPLP0	RPLP0-203	Known	Known	None	0.3499999940395355	None	None	None	None
42bebc8b-3b43-45d3-96b9-cfeac2ac38ed	ONT_GM12878_R2	hg38_SIRV	chr10	78033880	78040679	+	5	469	29509	101491	ENSG00000138326.19	ENST00000613865.5	RPS24	RPS24-214	Known	Known	None	0.550000011920929	None	None	None	None
m54284U_191110_105540/16777524/ccs	PB_GM12878_R1	hg38_SIRV	chr12	120201108	120196707	-	8	1094	36334	127562	ENSG00000089157.15	ENST00000392514.8	RPLP0	RPLP0-203	Known	Known	None	0.3499999940395355	None	None	None	None
602a57ab-11be-4cf2-8a64-59157438e3b6	ONT_GM12878_R2	hg38_SIRV	chr10	78033880	78040666	+	5	464	29509	101491	ENSG00000138326.19	ENST00000613865.5	RPS24	RPS24-214	Known	Known	None	0.5	None	None	None	None
2c62d6bf-3603-4ff5-b18c-e41fa12066a3	ONT_GM12878_R2	hg38_SIRV	chr10	78033880	78040696	+	5	494	29509	101491	ENSG00000138326.19	ENST00000613865.5	RPS24	RPS24-214	Known	Known	None	0.20000000298023224	None	None	None	None
m54284U_191110_105540/16843856/ccs	PB_GM12878_R1	hg38_SIRV	chr12	120199162	120196710	-	5	729	36334	684195	ENSG00000089157.15	ENCODEHT000684195	RPLP0	ENCODEHT000684195	Known	ISM	Suffix	0.3499999940395355	None	None	None	None
f2768942-6c41-4215-b616-e3a2c29458fd	ONT_GM12878_R2	hg38_SIRV	chr10	78033880	78040680	+	5	478	29509	101491	ENSG00000138326.19	ENST00000613865.5	RPS24	RPS24-214	Known	Known	None	0.5	None	None	None	None
9974c897-9f59-4321-b65a-60e0b7045b44	ONT_GM12878_R2	hg38_SIRV	chr10	78033880	78040679	+	5	477	29509	101491	ENSG00000138326.19	ENST00000613865.5	RPS24	RPS24-214	Known	Known	None	0.550000011920929	None	None	None	None
m54284U_191110_105540/17040540/ccs	PB_GM12878_R1	hg38_SIRV	chr12	120201107	120196707	-	8	1093	36334	127562	ENSG00000089157.15	ENST00000392514.8	RPLP0	RPLP0-203	Known	Known	None	0.3499999940395355	None	None	None	None
423800d3-3284-488b-afb0-4f14ae42d6ff	ONT_GM12878_R2	hg38_SIRV	chr10	78033880	78040657	+	5	455	29509	101491	ENSG00000138326.19	ENST00000613865.5	RPS24	RPS24-214	Known	Known	None	0.30000001192092896	None	None	None	None
c126a0c0-7cd4-47fc-b8fb-ae3ed615244b	ONT_GM12878_R2	hg38_SIRV	chr10	78033880	78040695	+	5	493	29509	101491	ENSG00000138326.19	ENST00000613865.5	RPS24	RPS24-214	Known	Known	None	0.15000000596046448	None	None	None	None
m54284U_191110_105540/17105464/ccs	PB_GM12878_R1	hg38_SIRV	chr12	120201108	120196707	-	8	1094	36334	127562	ENSG00000089157.15	ENST00000392514.8	RPLP0	RPLP0-203	Known	Known	None	0.3499999940395355	None	None	None	None
f2231042-5ac1-4413-a7d4-e8c2af3c72bd	ONT_GM12878_R2	hg38_SIRV	chr10	78033880	78040652	+	5	450	29509	101491	ENSG00000138326.19	ENST00000613865.5	RPS24	RPS24-214	Known	Known	None	0.20000000298023224	None	None	None	None
6cecf147-1196-41d0-aa1f-e2771fe6086d	ONT_GM12878_R2	hg38_SIRV	chr10	78033880	78040668	+	5	466	29509	101491	ENSG00000138326.19	ENST00000613865.5	RPS24	RPS24-214	Known	Known	None	0.550000011920929	None	None	None	None
m54284U_191110_105540/17302944/ccs	PB_GM12878_R1	hg38_SIRV	chr12	120201107	120196707	-	8	1093	36334	127562	ENSG00000089157.15	ENST00000392514.8	RPLP0	RPLP0-203	Known	Known	None	0.3499999940395355	None	None	None	None
be2f1bb8-531d-45f8-8e54-77748e67353f	ONT_GM12878_R2	hg38_SIRV	chr10	78033880	78040679	+	5	477	29509	101491	ENSG00000138326.19	ENST00000613865.5	RPS24	RPS24-214	Known	Known	None	0.550000011920929	None	None	None	None
05afd91c-83f7-42f7-8e01-492d20719c05	ONT_GM12878_R2	hg38_SIRV	chr10	78033880	78040676	+	5	474	29509	101491	ENSG00000138326.19	ENST00000613865.5	RPS24	RPS24-214	Known	Known	None	0.550000011920929	None	None	None	None
m54284U_191110_105540/17368876/ccs	PB_GM12878_R1	hg38_SIRV	chr12	120200893	120196707	-	7	1130	36334	127564	ENSG00000089157.15	ENST00000551150.5	RPLP0	RPLP0-219	Known	Known	None	0.3499999940395355	None	None	None	None
19e73457-af67-4b3c-86d8-59293f261179	ONT_GM12878_R2	hg38_SIRV	chr10	78033880	78040701	+	5	499	29509	101491	ENSG00000138326.19	ENST00000613865.5	RPS24	RPS24-214	Known	Known	None	0.20000000298023224	None	None	None	None
2ea3ab0d-7313-49ac-bd5d-52150e9e2673	ONT_GM12878_R2	hg38_SIRV	chr10	78033880	78040665	+	5	463	29509	101491	ENSG00000138326.19	ENST00000613865.5	RPS24	RPS24-214	Known	Known	None	0.5	None	None	None	None
m54284U_191110_105540/17435486/ccs	PB_GM12878_R1	hg38_SIRV	chr12	120201107	120196707	-	8	1093	36334	127562	ENSG00000089157.15	ENST00000392514.8	RPLP0	RPLP0-203	Known	Known	None	0.3499999940395355	None	None	None	None
6b8f0b5c-a5d0-49fc-ac78-ef20fb44bda7	ONT_GM12878_R2	hg38_SIRV	chr10	78033880	78040673	+	5	471	29509	101491	ENSG00000138326.19	ENST00000613865.5	RPS24	RPS24-214	Known	Known	None	0.6499999761581421	None	None	None	None
ab9c9292-bea1-41f5-b803-ed3025709dfd	ONT_GM12878_R2	hg38_SIRV	chr10	78033880	78040680	+	5	486	29509	101491	ENSG00000138326.19	ENST00000613865.5	RPS24	RPS24-214	Known	Known	None	0.5	None	None	None	None
m54284U_191110_105540/17695243/ccs	PB_GM12878_R1	hg38_SIRV	chr12	120201111	120196707	-	8	1097	36334	127562	ENSG00000089157.15	ENST00000392514.8	RPLP0	RPLP0-203	Known	Known	None	0.3499999940395355	None	None	None	None
c0d77c33-8407-4bd9-8c95-2c3c018572fe	ONT_GM12878_R2	hg38_SIRV	chr10	78033880	78040658	+	5	456	29509	101491	ENSG00000138326.19	ENST00000613865.5	RPS24	RPS24-214	Known	Known	None	0.30000001192092896	None	None	None	None
m54284U_191110_105540/17695990/ccs	PB_GM12878_R1	hg38_SIRV	chr12	120201107	120196707	-	8	1093	36334	127562	ENSG00000089157.15	ENST00000392514.8	RPLP0	RPLP0-203	Known	Known	None	0.3499999940395355	None	None	None	None
beaad5b1-378d-4cba-bd90-1d3cabf50772	ONT_GM12878_R2	hg38_SIRV	chr10	78033880	78040687	+	5	485	29509	101491	ENSG00000138326.19	ENST00000613865.5	RPS24	RPS24-214	Known	Known	None	0.30000001192092896	None	None	None	None
a3d4822f-0361-4d54-853d-55139e21f684	ONT_GM12878_R2	hg38_SIRV	chr10	78033880	78040690	+	6	510	29509	101489	ENSG00000138326.19	ENST00000647545.1	RPS24	RPS24-219	Known	Known	None	0.15000000596046448	None	None	None	None
m54284U_191110_105540/17697612/ccs	PB_GM12878_R1	hg38_SIRV	chr12	120201108	120196707	-	8	1094	36334	127562	ENSG00000089157.15	ENST00000392514.8	RPLP0	RPLP0-203	Known	Known	None	0.3499999940395355	None	None	None	None
5880c685-94ad-4d36-b298-9f682da2f094	ONT_GM12878_R2	hg38_SIRV	chr10	78033880	78040658	+	5	456	29509	101491	ENSG00000138326.19	ENST00000613865.5	RPS24	RPS24-214	Known	Known	None	0.30000001192092896	None	None	None	None
10b9ed04-670d-4e6b-9ad3-87e09d53d084	ONT_GM12878_R2	hg38_SIRV	chr10	78033880	78040661	+	5	459	29509	101491	ENSG00000138326.19	ENST00000613865.5	RPS24	RPS24-214	Known	Known	None	0.4000000059604645	None	None	None	None
m54284U_191110_105540/17761454/ccs	PB_GM12878_R1	hg38_SIRV	chr12	120201105	120196707	-	8	1091	36334	127562	ENSG00000089157.15	ENST00000392514.8	RPLP0	RPLP0-203	Known	Known	None	0.3499999940395355	None	None	None	None
72dcb011-caeb-4b3f-ae1f-65325f7d9f95	ONT_GM12878_R2	hg38_SIRV	chr10	78033880	78040697	+	5	495	29509	101491	ENSG00000138326.19	ENST00000613865.5	RPS24	RPS24-214	Known	Known	None	0.15000000596046448	None	None	None	None
c05b3ac0-7172-43fc-b2f5-5d96e706decb	ONT_GM12878_R2	hg38_SIRV	chr10	78033880	78040652	+	5	450	29509	101491	ENSG00000138326.19	ENST00000613865.5	RPS24	RPS24-214	Known	Known	None	0.20000000298023224	None	None	None	None
m54284U_191110_105540/17826315/ccs	PB_GM12878_R1	hg38_SIRV	chr12	120201107	120196707	-	8	1093	36334	127562	ENSG00000089157.15	ENST00000392514.8	RPLP0	RPLP0-203	Known	Known	None	0.3499999940395355	None	None	None	None
94e64eff-4f47-420d-8085-323201748949	ONT_GM12878_R2	hg38_SIRV	chr10	78033880	78040695	+	5	493	29509	101491	ENSG00000138326.19	ENST00000613865.5	RPS24	RPS24-214	Known	Known	None	0.15000000596046448	None	None	None	None
3ed2750d-0582-4bf1-985b-b7b7e061cd4d	ONT_GM12878_R2	hg38_SIRV	chr10	78033880	78040697	+	5	495	29509	101491	ENSG00000138326.19	ENST00000613865.5	RPS24	RPS24-214	Known	Known	None	0.15000000596046448	None	None	None	None
m54284U_191110_105540/18090033/ccs	PB_GM12878_R1	hg38_SIRV	chr12	120201108	120196707	-	8	1094	36334	127562	ENSG00000089157.15	ENST00000392514.8	RPLP0	RPLP0-203	Known	Known	None	0.3499999940395355	None	None	None	None
cffd934b-7420-4fe1-85c6-f03fde29acc4	ONT_GM12878_R2	hg38_SIRV	chr10	78033880	78040694	+	5	492	29509	101491	ENSG00000138326.19	ENST00000613865.5	RPS24	RPS24-214	Known	Known	None	0.10000000149011612	None	None	None	None
4a241787-d034-4013-a532-e3739d962093	ONT_GM12878_R2	hg38_SIRV	chr10	78033880	78040695	+	5	493	29509	101491	ENSG00000138326.19	ENST00000613865.5	RPS24	RPS24-214	Known	Known	None	0.15000000596046448	None	None	None	None
m54284U_191110_105540/18090725/ccs	PB_GM12878_R1	hg38_SIRV	chr12	120199445	120196707	-	6	926	36334	127568	ENSG00000089157.15	ENST00000552461.5	RPLP0	RPLP0-226	Known	Known	None	0.3499999940395355	None	None	None	None
1903437c-3865-4d39-a734-5e7a33080504	ONT_GM12878_R2	hg38_SIRV	chr10	78033880	78040673	+	5	471	29509	101491	ENSG00000138326.19	ENST00000613865.5	RPS24	RPS24-214	Known	Known	None	0.6499999761581421	None	None	None	None
m54284U_191110_105540/18220473/ccs	PB_GM12878_R1	hg38_SIRV	chr12	120201107	120196707	-	8	1093	36334	127562	ENSG00000089157.15	ENST00000392514.8	RPLP0	RPLP0-203	Known	Known	None	0.3499999940395355	None	None	None	None
2a9ea817-b404-4091-9e7d-6bb1f56273b9	ONT_GM12878_R2	hg38_SIRV	chr10	78033880	78040673	+	5	471	29509	101491	ENSG00000138326.19	ENST00000613865.5	RPS24	RPS24-214	Known	Known	None	0.6499999761581421	None	None	None	None
a65fcb3f-7304-4247-a150-0e5a80e709b4	ONT_GM12878_R2	hg38_SIRV	chr10	78033880	78040673	+	5	471	29509	101491	ENSG00000138326.19	ENST00000613865.5	RPS24	RPS24-214	Known	Known	None	0.6499999761581421	None	None	None	None
m54284U_191110_105540/19334729/ccs	PB_GM12878_R1	hg38_SIRV	chr12	120201107	120196707	-	8	1093	36334	127562	ENSG00000089157.15	ENST00000392514.8	RPLP0	RPLP0-203	Known	Known	None	0.3499999940395355	None	None	None	None
563a6a8d-b17f-4905-86b6-915283ab9f5d	ONT_GM12878_R2	hg38_SIRV	chr10	78033880	78040673	+	5	471	29509	101491	ENSG00000138326.19	ENST00000613865.5	RPS24	RPS24-214	Known	Known	None	0.6499999761581421	None	None	None	None
3ebc89e4-85d0-4825-9113-c1ce0dad3e38	ONT_GM12878_R2	hg38_SIRV	chr10	78033880	78040713	+	5	511	29509	101491	ENSG00000138326.19	ENST00000613865.5	RPS24	RPS24-214	Known	Known	None	0.25	None	None	None	None
m54284U_191110_105540/19400600/ccs	PB_GM12878_R1	hg38_SIRV	chr12	120201110	120196707	-	8	1096	36334	127562	ENSG00000089157.15	ENST00000392514.8	RPLP0	RPLP0-203	Known	Known	None	0.3499999940395355	None	None	None	None
ac8b596e-be9d-45ce-8865-9b3faeaee803	ONT_GM12878_R2	hg38_SIRV	chr10	78033880	78040669	+	5	467	29509	101491	ENSG00000138326.19	ENST00000613865.5	RPS24	RPS24-214	Known	Known	None	0.6000000238418579	None	None	None	None
cf300788-016e-4d3b-8868-298984c8b1c4	ONT_GM12878_R2	hg38_SIRV	chr10	78033880	78040652	+	5	450	29509	101491	ENSG00000138326.19	ENST00000613865.5	RPS24	RPS24-214	Known	Known	None	0.20000000298023224	None	None	None	None
m54284U_191110_105540/19530136/ccs	PB_GM12878_R1	hg38_SIRV	chr12	120199201	120196710	-	5	768	36334	684195	ENSG00000089157.15	ENCODEHT000684195	RPLP0	ENCODEHT000684195	Known	ISM	Suffix	0.3499999940395355	None	None	None	None
0ecc3c36-5df7-40d6-a4ee-2f460533a751	ONT_GM12878_R2	hg38_SIRV	chr10	78033880	78040673	+	5	471	29509	101491	ENSG00000138326.19	ENST00000613865.5	RPS24	RPS24-214	Known	Known	None	0.6499999761581421	None	None	None	None
6a8e29e9-a608-4861-aaa2-b89fb0f8b3b5	ONT_GM12878_R2	hg38_SIRV	chr10	78033880	78040697	+	5	495	29509	101491	ENSG00000138326.19	ENST00000613865.5	RPS24	RPS24-214	Known	Known	None	0.15000000596046448	None	None	None	None
m54284U_191110_105540/19531730/ccs	PB_GM12878_R1	hg38_SIRV	chr12	120201108	120196707	-	8	1094	36334	127562	ENSG00000089157.15	ENST00000392514.8	RPLP0	RPLP0-203	Known	Known	None	0.3499999940395355	None	None	None	None
5fbdcbc8-e477-436a-aac2-bef876721fe1	ONT_GM12878_R2	hg38_SIRV	chr10	78033880	78040673	+	5	471	29509	101491	ENSG00000138326.19	ENST00000613865.5	RPS24	RPS24-214	Known	Known	None	0.6499999761581421	None	None	None	None
ec465c8d-d7ff-4a1d-85d4-5c4b592719af	ONT_GM12878_R2	hg38_SIRV	chr10	78033880	78040673	+	5	471	29509	101491	ENSG00000138326.19	ENST00000613865.5	RPS24	RPS24-214	Known	Known	None	0.6499999761581421	None	None	None	None
m54284U_191110_105540/19860236/ccs	PB_GM12878_R1	hg38_SIRV	chr12	120201107	120196707	-	8	1093	36334	127562	ENSG00000089157.15	ENST00000392514.8	RPLP0	RPLP0-203	Known	Known	None	0.3499999940395355	None	None	None	None
d61ad088-ccff-424d-a5c9-d848b095ce51	ONT_GM12878_R2	hg38_SIRV	chr10	78033880	78040679	+	5	477	29509	101491	ENSG00000138326.19	ENST00000613865.5	RPS24	RPS24-214	Known	Known	None	0.550000011920929	None	None	None	None
m54284U_191110_105540/19991020/ccs	PB_GM12878_R1	hg38_SIRV	chr12	120201110	120196707	-	8	1096	36334	127562	ENSG00000089157.15	ENST00000392514.8	RPLP0	RPLP0-203	Known	Known	None	0.3499999940395355	None	None	None	None
3edd13ad-5a5d-4e7a-8417-aed0d35b3c3d	ONT_GM12878_R2	hg38_SIRV	chr10	78033880	78040673	+	5	471	29509	101491	ENSG00000138326.19	ENST00000613865.5	RPS24	RPS24-214	Known	Known	None	0.6499999761581421	None	None	None	None
0ef0b5e6-418b-4eb0-b246-99ebe9aa4734	ONT_GM12878_R2	hg38_SIRV	chr10	78033880	78040697	+	5	495	29509	101491	ENSG00000138326.19	ENST00000613865.5	RPS24	RPS24-214	Known	Known	None	0.15000000596046448	None	None	None	None
m54284U_191110_105540/20056688/ccs	PB_GM12878_R1	hg38_SIRV	chr12	120201107	120196707	-	8	1093	36334	127562	ENSG00000089157.15	ENST00000392514.8	RPLP0	RPLP0-203	Known	Known	None	0.3499999940395355	None	None	None	None
c2d887b7-1eb8-471d-b2ce-d5b3896df8da	ONT_GM12878_R2	hg38_SIRV	chr10	78033880	78040693	+	5	504	29509	684241	ENSG00000138326.19	ENCODEHT000684241	RPS24	ENCODEHT000684241	Known	NNC	None	0.10000000149011612	None	None	None	None
af8c0489-ecdb-4ecd-ae57-b7ccabfef062	ONT_GM12878_R2	hg38_SIRV	chr10	78033880	78040691	+	5	475	29509	101491	ENSG00000138326.19	ENST00000613865.5	RPS24	RPS24-214	Known	Known	None	0.10000000149011612	None	None	None	None
m54284U_191110_105540/20448509/ccs	PB_GM12878_R1	hg38_SIRV	chr12	120201110	120196707	-	8	1096	36334	127562	ENSG00000089157.15	ENST00000392514.8	RPLP0	RPLP0-203	Known	Known	None	0.3499999940395355	None	None	None	None
7479fe35-947b-40ac-adb4-9456e5c5cbcc	ONT_GM12878_R2	hg38_SIRV	chr10	78033880	78040673	+	5	471	29509	101491	ENSG00000138326.19	ENST00000613865.5	RPS24	RPS24-214	Known	Known	None	0.6499999761581421	None	None	None	None
10163b44-2692-4bb8-8429-f80338643b72	ONT_GM12878_R2	hg38_SIRV	chr10	78033880	78037302	+	4	410	29509	101493	ENSG00000138326.19	ENST00000478655.6	RPS24	RPS24-210	Known	Known	None	0.4000000059604645	None	None	None	None
m54284U_191110_105540/20775093/ccs	PB_GM12878_R1	hg38_SIRV	chr12	120201108	120196707	-	8	1094	36334	127562	ENSG00000089157.15	ENST00000392514.8	RPLP0	RPLP0-203	Known	Known	None	0.3499999940395355	None	None	None	None
d5e58744-848a-4956-b869-59fe7ddbfe57	ONT_GM12878_R2	hg38_SIRV	chr10	78033880	78040676	+	5	474	29509	101491	ENSG00000138326.19	ENST00000613865.5	RPS24	RPS24-214	Known	Known	None	0.550000011920929	None	None	None	None
473edd19-59ac-4940-8617-ac863599cc7c	ONT_GM12878_R2	hg38_SIRV	chr10	78033880	78040696	+	5	494	29509	101491	ENSG00000138326.19	ENST00000613865.5	RPS24	RPS24-214	Known	Known	None	0.20000000298023224	None	None	None	None
m54284U_191110_105540/20842611/ccs	PB_GM12878_R1	hg38_SIRV	chr12	120199434	120196707	-	6	915	36334	127568	ENSG00000089157.15	ENST00000552461.5	RPLP0	RPLP0-226	Known	Known	None	0.3499999940395355	None	None	None	None
d2d0cf52-6dd1-4e44-8108-f0b64f7afd1d	ONT_GM12878_R2	hg38_SIRV	chr10	78033880	78040693	+	5	491	29509	101491	ENSG00000138326.19	ENST00000613865.5	RPS24	RPS24-214	Known	Known	None	0.05000000074505806	None	None	None	None
5ef904a3-3caf-4d7e-ada2-5b4fa8d963ae	ONT_GM12878_R2	hg38_SIRV	chr10	78033880	78040658	+	5	456	29509	101491	ENSG00000138326.19	ENST00000613865.5	RPS24	RPS24-214	Known	Known	None	0.30000001192092896	None	None	None	None
m54284U_191110_105540/20842867/ccs	PB_GM12878_R1	hg38_SIRV	chr12	120201108	120196707	-	8	1094	36334	127562	ENSG00000089157.15	ENST00000392514.8	RPLP0	RPLP0-203	Known	Known	None	0.3499999940395355	None	None	None	None
74414dcd-21dc-457d-9cbd-bd76e1b7ca0a	ONT_GM12878_R2	hg38_SIRV	chr10	78033880	78040673	+	6	493	29509	101489	ENSG00000138326.19	ENST00000647545.1	RPS24	RPS24-219	Known	Known	None	0.6499999761581421	None	None	None	None
af281b15-62e6-4744-b393-6e70dd01f8ea	ONT_GM12878_R2	hg38_SIRV	chr10	78033880	78040696	+	5	494	29509	101491	ENSG00000138326.19	ENST00000613865.5	RPS24	RPS24-214	Known	Known	None	0.20000000298023224	None	None	None	None
m54284U_191110_105540/20842911/ccs	PB_GM12878_R1	hg38_SIRV	chr12	120201107	120196707	-	8	1093	36334	127562	ENSG00000089157.15	ENST00000392514.8	RPLP0	RPLP0-203	Known	Known	None	0.3499999940395355	None	None	None	None
e972fd9e-a571-4c8d-ab39-ff33c296f457	ONT_GM12878_R2	hg38_SIRV	chr10	78033880	78040658	+	5	456	29509	101491	ENSG00000138326.19	ENST00000613865.5	RPS24	RPS24-214	Known	Known	None	0.30000001192092896	None	None	None	None
37983ddf-f404-49cd-b5b0-7de539010ea5	ONT_GM12878_R2	hg38_SIRV	chr10	78033880	78035583	+	3	164	29509	101501	ENSG00000138326.19	ENST00000466129.6	RPS24	RPS24-207	Known	Known	None	0.3499999940395355	None	None	None	None
m54284U_191110_105540/20907642/ccs	PB_GM12878_R1	hg38_SIRV	chr12	120199372	120196707	-	6	853	36334	127568	ENSG00000089157.15	ENST00000552461.5	RPLP0	RPLP0-226	Known	Known	None	0.3499999940395355	None	None	None	None
00aca5ac-88d2-4f50-9b7c-8df921863d38	ONT_GM12878_R2	hg38_SIRV	chr10	78033880	78040697	+	5	495	29509	101491	ENSG00000138326.19	ENST00000613865.5	RPS24	RPS24-214	Known	Known	None	0.15000000596046448	None	None	None	None
m54284U_191110_105540/20973655/ccs	PB_GM12878_R1	hg38_SIRV	chr12	120199372	120196707	-	6	853	36334	127568	ENSG00000089157.15	ENST00000552461.5	RPLP0	RPLP0-226	Known	Known	None	0.3499999940395355	None	None	None	None
965585ba-0b35-4322-b3ed-f6b6c21837d1	ONT_GM12878_R2	hg38_SIRV	chr10	78033880	78040665	+	5	463	29509	101491	ENSG00000138326.19	ENST00000613865.5	RPS24	RPS24-214	Known	Known	None	0.5	None	None	None	None
c22ce5b5-2dce-4aff-9524-51a1aee1ecd8	ONT_GM12878_R2	hg38_SIRV	chr10	78033880	78040701	+	5	499	29509	101491	ENSG00000138326.19	ENST00000613865.5	RPS24	RPS24-214	Known	Known	None	0.20000000298023224	None	None	None	None
m54284U_191110_105540/21037260/ccs	PB_GM12878_R1	hg38_SIRV	chr12	120201108	120196707	-	8	1094	36334	127562	ENSG00000089157.15	ENST00000392514.8	RPLP0	RPLP0-203	Known	Known	None	0.3499999940395355	None	None	None	None
cf557dd3-49fd-4261-a8d0-10ce51569459	ONT_GM12878_R2	hg38_SIRV	chr10	78033880	78040693	+	5	491	29509	101491	ENSG00000138326.19	ENST00000613865.5	RPS24	RPS24-214	Known	Known	None	0.05000000074505806	None	None	None	None
6d98de40-ce54-4727-b242-09f9b2e2d7eb	ONT_GM12878_R2	hg38_SIRV	chr10	78033880	78040691	+	5	489	29509	101491	ENSG00000138326.19	ENST00000613865.5	RPS24	RPS24-214	Known	Known	None	0.10000000149011612	None	None	None	None
m54284U_191110_105540/21365784/ccs	PB_GM12878_R1	hg38_SIRV	chr12	120201111	120196707	-	8	1097	36334	127562	ENSG00000089157.15	ENST00000392514.8	RPLP0	RPLP0-203	Known	Known	None	0.3499999940395355	None	None	None	None
c837f766-1ab5-4a9e-98be-58377707967d	ONT_GM12878_R2	hg38_SIRV	chr10	78033880	78040690	+	5	488	29509	101491	ENSG00000138326.19	ENST00000613865.5	RPS24	RPS24-214	Known	Known	None	0.15000000596046448	None	None	None	None
cbaf8b7d-9c53-4cff-b23a-4ab767f976c6	ONT_GM12878_R2	hg38_SIRV	chr10	78033880	78040673	+	5	471	29509	101491	ENSG00000138326.19	ENST00000613865.5	RPS24	RPS24-214	Known	Known	None	0.6499999761581421	None	None	None	None
m54284U_191110_105540/21694666/ccs	PB_GM12878_R1	hg38_SIRV	chr12	120201107	120196707	-	8	1093	36334	127562	ENSG00000089157.15	ENST00000392514.8	RPLP0	RPLP0-203	Known	Known	None	0.3499999940395355	None	None	None	None
f99a6b28-a6e1-4a89-a83a-f65754f691bc	ONT_GM12878_R2	hg38_SIRV	chr10	78033880	78040665	+	5	463	29509	101491	ENSG00000138326.19	ENST00000613865.5	RPS24	RPS24-214	Known	Known	None	0.5	None	None	None	None
a1d9e089-404f-4cf9-8f4c-0d504104cb84	ONT_GM12878_R2	hg38_SIRV	chr10	78033868	78040700	+	5	515	29509	684085	ENSG00000138326.19	ENCODEHT000684085	RPS24	ENCODEHT000684085	Known	NNC	None	0.10000000149011612	None	None	None	None
m54284U_191110_105540/21759211/ccs	PB_GM12878_R1	hg38_SIRV	chr12	120199445	120196707	-	6	926	36334	127568	ENSG00000089157.15	ENST00000552461.5	RPLP0	RPLP0-226	Known	Known	None	0.3499999940395355	None	None	None	None
f85f7f1c-aeef-41d1-8fac-16304dfd88c0	ONT_GM12878_R2	hg38_SIRV	chr10	78033880	78040692	+	5	490	29509	101491	ENSG00000138326.19	ENST00000613865.5	RPS24	RPS24-214	Known	Known	None	0.05000000074505806	None	None	None	None
0c576c4a-ba47-459f-af3a-c05a6c639813	ONT_GM12878_R2	hg38_SIRV	chr10	78033880	78040673	+	5	471	29509	101491	ENSG00000138326.19	ENST00000613865.5	RPS24	RPS24-214	Known	Known	None	0.6499999761581421	None	None	None	None
m54284U_191110_105540/21824398/ccs	PB_GM12878_R1	hg38_SIRV	chr12	120201107	120196707	-	8	1153	36334	127569	ENSG00000089157.15	ENST00000228306.8	RPLP0	RPLP0-201	Known	Known	None	0.3499999940395355	None	None	None	None
f65c99c4-4c42-478c-af70-fc39da456dd6	ONT_GM12878_R2	hg38_SIRV	chr10	78033880	78040691	+	5	489	29509	101491	ENSG00000138326.19	ENST00000613865.5	RPS24	RPS24-214	Known	Known	None	0.10000000149011612	None	None	None	None
f3435334-4f3a-4f9d-99de-c47890151704	ONT_GM12878_R2	hg38_SIRV	chr10	78033880	78040694	+	5	492	29509	101491	ENSG00000138326.19	ENST00000613865.5	RPS24	RPS24-214	Known	Known	None	0.10000000149011612	None	None	None	None
m54284U_191110_105540/21825974/ccs	PB_GM12878_R1	hg38_SIRV	chr12	120201101	120196707	-	8	1087	36334	127562	ENSG00000089157.15	ENST00000392514.8	RPLP0	RPLP0-203	Known	Known	None	0.3499999940395355	None	None	None	None
e4bef640-1dcf-4a92-ae3e-5b05a64a1146	ONT_GM12878_R2	hg38_SIRV	chr10	78033880	78040691	+	5	489	29509	101491	ENSG00000138326.19	ENST00000613865.5	RPS24	RPS24-214	Known	Known	None	0.10000000149011612	None	None	None	None
m54284U_191110_105540/21956233/ccs	PB_GM12878_R1	hg38_SIRV	chr12	120201110	120196707	-	8	1096	36334	127562	ENSG00000089157.15	ENST00000392514.8	RPLP0	RPLP0-203	Known	Known	None	0.3499999940395355	None	None	None	None
7378d533-e4b5-4e97-b2fe-d9d3b507b2ac	ONT_GM12878_R2	hg38_SIRV	chr10	78033880	78040699	+	5	497	29509	101491	ENSG00000138326.19	ENST00000613865.5	RPS24	RPS24-214	Known	Known	None	0.15000000596046448	None	None	None	None
b9a15972-242f-4045-8ea3-8ca5c34fd475	ONT_GM12878_R2	hg38_SIRV	chr10	78033880	78040664	+	5	443	29509	101491	ENSG00000138326.19	ENST00000613865.5	RPS24	RPS24-214	Known	Known	None	0.44999998807907104	None	None	None	None
m54284U_191110_105540/22547207/ccs	PB_GM12878_R1	hg38_SIRV	chr12	120201100	120196707	-	8	1086	36334	127562	ENSG00000089157.15	ENST00000392514.8	RPLP0	RPLP0-203	Known	Known	None	0.3499999940395355	None	None	None	None
3c22ff81-d66f-4232-b731-d86875813a5c	ONT_GM12878_R2	hg38_SIRV	chr10	78033880	78040673	+	5	471	29509	101491	ENSG00000138326.19	ENST00000613865.5	RPS24	RPS24-214	Known	Known	None	0.6499999761581421	None	None	None	None
7dbd4cb5-9aa0-40f4-8c28-3659c03647bb	ONT_GM12878_R2	hg38_SIRV	chr10	78033880	78040696	+	5	494	29509	101491	ENSG00000138326.19	ENST00000613865.5	RPS24	RPS24-214	Known	Known	None	0.20000000298023224	None	None	None	None
m54284U_191110_105540/22807453/ccs	PB_GM12878_R1	hg38_SIRV	chr12	120201110	120196707	-	8	1096	36334	127562	ENSG00000089157.15	ENST00000392514.8	RPLP0	RPLP0-203	Known	Known	None	0.3499999940395355	None	None	None	None
e7004aa9-7dee-417c-bcfe-a8ed06c2a8ac	ONT_GM12878_R2	hg38_SIRV	chr10	78033880	78040707	+	5	505	29509	101491	ENSG00000138326.19	ENST00000613865.5	RPS24	RPS24-214	Known	Known	None	0.25	None	None	None	None
f896de94-ea2c-4151-a6d3-4de08545511f	ONT_GM12878_R2	hg38_SIRV	chr10	78033880	78040642	+	6	462	29509	101489	ENSG00000138326.19	ENST00000647545.1	RPS24	RPS24-219	Known	Known	None	0.15000000596046448	None	None	None	None
m54284U_191110_105540/23003172/ccs	PB_GM12878_R1	hg38_SIRV	chr12	120199445	120196707	-	6	926	36334	127568	ENSG00000089157.15	ENST00000552461.5	RPLP0	RPLP0-226	Known	Known	None	0.3499999940395355	None	None	None	None
2f862041-1c79-4547-a4bf-d3e4599b9ab9	ONT_GM12878_R2	hg38_SIRV	chr10	78033880	78040691	+	5	489	29509	101491	ENSG00000138326.19	ENST00000613865.5	RPS24	RPS24-214	Known	Known	None	0.10000000149011612	None	None	None	None
3ae5d06d-353d-4b34-94e4-838590aa2980	ONT_GM12878_R2	hg38_SIRV	chr10	78033880	78040692	+	5	490	29509	101491	ENSG00000138326.19	ENST00000613865.5	RPS24	RPS24-214	Known	Known	None	0.05000000074505806	None	None	None	None
m54284U_191110_105540/23003587/ccs	PB_GM12878_R1	hg38_SIRV	chr12	120200833	120196707	-	7	1070	36334	127564	ENSG00000089157.15	ENST00000551150.5	RPLP0	RPLP0-219	Known	Known	None	0.3499999940395355	None	None	None	None
de08b5ee-9b24-4b4a-93ce-5fdffdbed572	ONT_GM12878_R2	hg38_SIRV	chr10	78033880	78040701	+	5	499	29509	101491	ENSG00000138326.19	ENST00000613865.5	RPS24	RPS24-214	Known	Known	None	0.20000000298023224	None	None	None	None
4e20f98d-786f-4d13-9c32-7e2b2f3c7083	ONT_GM12878_R2	hg38_SIRV	chr10	78033880	78040692	+	5	490	29509	101491	ENSG00000138326.19	ENST00000613865.5	RPS24	RPS24-214	Known	Known	None	0.05000000074505806	None	None	None	None
m54284U_191110_105540/23137055/ccs	PB_GM12878_R1	hg38_SIRV	chr12	120199445	120196707	-	6	926	36334	127568	ENSG00000089157.15	ENST00000552461.5	RPLP0	RPLP0-226	Known	Known	None	0.3499999940395355	None	None	None	None
e858f94f-0e42-4286-8df5-6dca2a989227	ONT_GM12878_R2	hg38_SIRV	chr10	78033880	78040697	+	5	495	29509	101491	ENSG00000138326.19	ENST00000613865.5	RPS24	RPS24-214	Known	Known	None	0.15000000596046448	None	None	None	None
e8a0010e-f204-4413-813b-284eb30f0d5e	ONT_GM12878_R2	hg38_SIRV	chr10	78033880	78040664	+	5	462	29509	101491	ENSG00000138326.19	ENST00000613865.5	RPS24	RPS24-214	Known	Known	None	0.44999998807907104	None	None	None	None
m54284U_191110_105540/23267818/ccs	PB_GM12878_R1	hg38_SIRV	chr12	120201108	120196707	-	7	968	36334	684205	ENSG00000089157.15	ENCODEHT000684205	RPLP0	ENCODEHT000684205	Known	NIC	None	0.3499999940395355	None	None	None	None
98c1d328-f957-480b-8c48-70280792d845	ONT_GM12878_R2	hg38_SIRV	chr10	78033880	78040691	+	5	489	29509	101491	ENSG00000138326.19	ENST00000613865.5	RPS24	RPS24-214	Known	Known	None	0.10000000149011612	None	None	None	None
58f42e0f-915a-4ed4-a8b1-db1338997e5e	ONT_GM12878_R2	hg38_SIRV	chr10	78033880	78040666	+	5	464	29509	101491	ENSG00000138326.19	ENST00000613865.5	RPS24	RPS24-214	Known	Known	None	0.5	None	None	None	None
m54284U_191110_105540/23464396/ccs	PB_GM12878_R1	hg38_SIRV	chr12	120201110	120196707	-	8	1096	36334	127562	ENSG00000089157.15	ENST00000392514.8	RPLP0	RPLP0-203	Known	Known	None	0.3499999940395355	None	None	None	None
f39c2d60-18ed-40c3-b8d8-774c361a32ab	ONT_GM12878_R2	hg38_SIRV	chr10	78033880	78040687	+	5	479	29509	101491	ENSG00000138326.19	ENST00000613865.5	RPS24	RPS24-214	Known	Known	None	0.30000001192092896	None	None	None	None
42003364-2294-484f-b088-861f520a217f	ONT_GM12878_R2	hg38_SIRV	chr10	78033880	78040685	+	5	490	29509	101491	ENSG00000138326.19	ENST00000613865.5	RPS24	RPS24-214	Known	Known	None	0.30000001192092896	None	None	None	None
m54284U_191110_105540/23726428/ccs	PB_GM12878_R1	hg38_SIRV	chr12	120199445	120196707	-	6	926	36334	127568	ENSG00000089157.15	ENST00000552461.5	RPLP0	RPLP0-226	Known	Known	None	0.3499999940395355	None	None	None	None
7508b584-9e76-48bd-ab3b-8ed217ec7040	ONT_GM12878_R2	hg38_SIRV	chr10	78033880	78040658	+	5	456	29509	101491	ENSG00000138326.19	ENST00000613865.5	RPS24	RPS24-214	Known	Known	None	0.30000001192092896	None	None	None	None
008935e0-7362-41d8-8e0c-fc58593a1825	ONT_GM12878_R2	hg38_SIRV	chr10	78033880	78040673	+	6	493	29509	101489	ENSG00000138326.19	ENST00000647545.1	RPS24	RPS24-219	Known	Known	None	0.6499999761581421	None	None	None	None
m54284U_191110_105540/23790733/ccs	PB_GM12878_R1	hg38_SIRV	chr12	120198972	120196708	-	4	677	36334	684197	ENSG00000089157.15	ENCODEHT000684197	RPLP0	ENCODEHT000684197	Known	ISM	Suffix	0.3499999940395355	None	None	None	None
58daef01-844a-4640-a2a4-968e27669a8a	ONT_GM12878_R2	hg38_SIRV	chr10	78033880	78040696	+	5	494	29509	101491	ENSG00000138326.19	ENST00000613865.5	RPS24	RPS24-214	Known	Known	None	0.20000000298023224	None	None	None	None
3b210e7e-5f83-4f87-93d8-295406d0f88a	ONT_GM12878_R2	hg38_SIRV	chr10	78033880	78040699	+	5	497	29509	101491	ENSG00000138326.19	ENST00000613865.5	RPS24	RPS24-214	Known	Known	None	0.15000000596046448	None	None	None	None
m54284U_191110_105540/24184500/ccs	PB_GM12878_R1	hg38_SIRV	chr12	120199445	120196707	-	6	926	36334	127568	ENSG00000089157.15	ENST00000552461.5	RPLP0	RPLP0-226	Known	Known	None	0.3499999940395355	None	None	None	None
44a60d62-3110-46dc-8c72-bcc7fcaf0e8f	ONT_GM12878_R2	hg38_SIRV	chr10	78033880	78040673	+	5	463	29509	101491	ENSG00000138326.19	ENST00000613865.5	RPS24	RPS24-214	Known	Known	None	0.6499999761581421	None	None	None	None
m54284U_191110_105540/24248905/ccs	PB_GM12878_R1	hg38_SIRV	chr12	120201107	120196707	-	8	1093	36334	127562	ENSG00000089157.15	ENST00000392514.8	RPLP0	RPLP0-203	Known	Known	None	0.3499999940395355	None	None	None	None
2cceabf0-49a7-40aa-8524-63a6cb26613d	ONT_GM12878_R2	hg38_SIRV	chr10	78033880	78040696	+	5	488	29509	101491	ENSG00000138326.19	ENST00000613865.5	RPS24	RPS24-214	Known	Known	None	0.20000000298023224	None	None	None	None
4d105a68-e7f8-44f7-bf48-59baf72ed9ed	ONT_GM12878_R2	hg38_SIRV	chr10	78033880	78040676	+	5	474	29509	101491	ENSG00000138326.19	ENST00000613865.5	RPS24	RPS24-214	Known	Known	None	0.550000011920929	None	None	None	None
m54284U_191110_105540/24314096/ccs	PB_GM12878_R1	hg38_SIRV	chr12	120201107	120196707	-	8	1093	36334	127562	ENSG00000089157.15	ENST00000392514.8	RPLP0	RPLP0-203	Known	Known	None	0.3499999940395355	None	None	None	None
8c154519-3790-4132-9c81-4eff47dec131	ONT_GM12878_R2	hg38_SIRV	chr10	78033880	78040697	+	5	495	29509	101491	ENSG00000138326.19	ENST00000613865.5	RPS24	RPS24-214	Known	Known	None	0.15000000596046448	None	None	None	None
bda68c68-6c14-49e6-99a7-a5c9323b78e4	ONT_GM12878_R2	hg38_SIRV	chr10	78033880	78040693	+	5	491	29509	101491	ENSG00000138326.19	ENST00000613865.5	RPS24	RPS24-214	Known	Known	None	0.05000000074505806	None	None	None	None
m54284U_191110_105540/24513172/ccs	PB_GM12878_R1	hg38_SIRV	chr12	120199445	120196707	-	6	926	36334	127568	ENSG00000089157.15	ENST00000552461.5	RPLP0	RPLP0-226	Known	Known	None	0.3499999940395355	None	None	None	None
0019f535-030c-4992-9e2d-1942ce473429	ONT_GM12878_R2	hg38_SIRV	chr10	78033868	78040703	+	5	518	29509	684085	ENSG00000138326.19	ENCODEHT000684085	RPS24	ENCODEHT000684085	Known	NNC	None	0.10000000149011612	None	None	None	None
134573f1-a530-466e-89c7-d29a6c86121d	ONT_GM12878_R2	hg38_SIRV	chr10	78033880	78040697	+	5	495	29509	101491	ENSG00000138326.19	ENST00000613865.5	RPS24	RPS24-214	Known	Known	None	0.15000000596046448	None	None	None	None
m54284U_191110_105540/24576504/ccs	PB_GM12878_R1	hg38_SIRV	chr12	120201107	120196707	-	8	1093	36334	127562	ENSG00000089157.15	ENST00000392514.8	RPLP0	RPLP0-203	Known	Known	None	0.3499999940395355	None	None	None	None
6d043919-d258-4205-9381-77d2e3307fb0	ONT_GM12878_R2	hg38_SIRV	chr10	78033880	78040673	+	5	471	29509	101491	ENSG00000138326.19	ENST00000613865.5	RPS24	RPS24-214	Known	Known	None	0.6499999761581421	None	None	None	None
ba99dfe6-afc8-4521-93b8-ff375de7fc43	ONT_GM12878_R2	hg38_SIRV	chr10	78033880	78040673	+	5	477	29509	101491	ENSG00000138326.19	ENST00000613865.5	RPS24	RPS24-214	Known	Known	None	0.6499999761581421	None	None	None	None
m54284U_191110_105540/24577261/ccs	PB_GM12878_R1	hg38_SIRV	chr12	120201107	120196707	-	8	1153	36334	127569	ENSG00000089157.15	ENST00000228306.8	RPLP0	RPLP0-201	Known	Known	None	0.3499999940395355	None	None	None	None
8167285a-34bb-4892-846e-c0a5fa8c03b3	ONT_GM12878_R2	hg38_SIRV	chr10	78033880	78040699	+	5	497	29509	101491	ENSG00000138326.19	ENST00000613865.5	RPS24	RPS24-214	Known	Known	None	0.15000000596046448	None	None	None	None
ba4eb5bb-8541-4fdb-90b1-43d085958d9f	ONT_GM12878_R2	hg38_SIRV	chr10	78033880	78040697	+	5	495	29509	101491	ENSG00000138326.19	ENST00000613865.5	RPS24	RPS24-214	Known	Known	None	0.15000000596046448	None	None	None	None
m54284U_191110_105540/24709912/ccs	PB_GM12878_R1	hg38_SIRV	chr12	120200833	120196707	-	7	1070	36334	127564	ENSG00000089157.15	ENST00000551150.5	RPLP0	RPLP0-219	Known	Known	None	0.3499999940395355	None	None	None	None
1603c6e9-9ee1-4d4c-aabf-21ba8060d567	ONT_GM12878_R2	hg38_SIRV	chr10	78033880	78040693	+	5	491	29509	101491	ENSG00000138326.19	ENST00000613865.5	RPS24	RPS24-214	Known	Known	None	0.05000000074505806	None	None	None	None
7911a475-3eb0-4724-acaf-24b21b6b53ae	ONT_GM12878_R2	hg38_SIRV	chr10	78033880	78040693	+	5	491	29509	101491	ENSG00000138326.19	ENST00000613865.5	RPS24	RPS24-214	Known	Known	None	0.05000000074505806	None	None	None	None
m54284U_191110_105540/25036718/ccs	PB_GM12878_R1	hg38_SIRV	chr12	120201107	120196707	-	8	1093	36334	127562	ENSG00000089157.15	ENST00000392514.8	RPLP0	RPLP0-203	Known	Known	None	0.3499999940395355	None	None	None	None
m54284U_191110_105540/25299292/ccs	PB_GM12878_R1	hg38_SIRV	chr12	120201107	120196707	-	8	1128	36334	684267	ENSG00000089157.15	ENCODEHT000684267	RPLP0	ENCODEHT000684267	Known	NNC	None	0.3499999940395355	None	None	None	None
cc210483-bc63-4919-a02a-f875c5d1f716	ONT_GM12878_R2	hg38_SIRV	chr10	78033880	78040697	+	5	495	29509	101491	ENSG00000138326.19	ENST00000613865.5	RPS24	RPS24-214	Known	Known	None	0.15000000596046448	None	None	None	None
8a73ae01-ce3f-43c4-acff-4d3a46e6b508	ONT_GM12878_R2	hg38_SIRV	chr10	78033880	78040689	+	5	487	29509	101491	ENSG00000138326.19	ENST00000613865.5	RPS24	RPS24-214	Known	Known	None	0.20000000298023224	None	None	None	None
m54284U_191110_105540/26477804/ccs	PB_GM12878_R1	hg38_SIRV	chr12	120201110	120196707	-	8	1096	36334	127562	ENSG00000089157.15	ENST00000392514.8	RPLP0	RPLP0-203	Known	Known	None	0.3499999940395355	None	None	None	None
f9a0b0f0-7983-4c89-b331-9e1c036639f4	ONT_GM12878_R2	hg38_SIRV	chr10	78033880	78040694	+	5	492	29509	101491	ENSG00000138326.19	ENST00000613865.5	RPS24	RPS24-214	Known	Known	None	0.10000000149011612	None	None	None	None
77ede514-d177-4e13-8db7-639df4b89e18	ONT_GM12878_R2	hg38_SIRV	chr10	78033880	78040696	+	5	494	29509	101491	ENSG00000138326.19	ENST00000613865.5	RPS24	RPS24-214	Known	Known	None	0.20000000298023224	None	None	None	None
m54284U_191110_105540/26609951/ccs	PB_GM12878_R1	hg38_SIRV	chr12	120201107	120196707	-	8	1093	36334	127562	ENSG00000089157.15	ENST00000392514.8	RPLP0	RPLP0-203	Known	Known	None	0.3499999940395355	None	None	None	None
af9de938-7c9a-4ee8-ae67-eb9fb743d63f	ONT_GM12878_R2	hg38_SIRV	chr10	78033880	78040691	+	5	489	29509	101491	ENSG00000138326.19	ENST00000613865.5	RPS24	RPS24-214	Known	Known	None	0.10000000149011612	None	None	None	None
d91c4fa2-78e4-4500-896f-0ec6b5ea6efe	ONT_GM12878_R2	hg38_SIRV	chr10	78033880	78040696	+	5	501	29509	101491	ENSG00000138326.19	ENST00000613865.5	RPS24	RPS24-214	Known	Known	None	0.20000000298023224	None	None	None	None
m54284U_191110_105540/26871025/ccs	PB_GM12878_R1	hg38_SIRV	chr12	120201108	120196707	-	8	1094	36334	127562	ENSG00000089157.15	ENST00000392514.8	RPLP0	RPLP0-203	Known	Known	None	0.3499999940395355	None	None	None	None
ec2da09b-94fc-47c8-a744-ed38dc5b9bbf	ONT_GM12878_R2	hg38_SIRV	chr10	78033880	78040697	+	5	501	29509	101491	ENSG00000138326.19	ENST00000613865.5	RPS24	RPS24-214	Known	Known	None	0.15000000596046448	None	None	None	None
bacd9ca8-7eb7-46b1-a7ed-93c4e44526b3	ONT_GM12878_R2	hg38_SIRV	chr10	78033880	78040696	+	5	494	29509	101491	ENSG00000138326.19	ENST00000613865.5	RPS24	RPS24-214	Known	Known	None	0.20000000298023224	None	None	None	None
m54284U_191110_105540/26935855/ccs	PB_GM12878_R1	hg38_SIRV	chr12	120201107	120196707	-	8	1093	36334	127562	ENSG00000089157.15	ENST00000392514.8	RPLP0	RPLP0-203	Known	Known	None	0.3499999940395355	None	None	None	None
98ae73ac-9953-4d59-ad8f-9879859aa7ac	ONT_GM12878_R2	hg38_SIRV	chr10	78033880	78040673	+	5	465	29509	101491	ENSG00000138326.19	ENST00000613865.5	RPS24	RPS24-214	Known	Known	None	0.6499999761581421	None	None	None	None
m54284U_191110_105540/27132748/ccs	PB_GM12878_R1	hg38_SIRV	chr12	120201108	120196707	-	8	1094	36334	127562	ENSG00000089157.15	ENST00000392514.8	RPLP0	RPLP0-203	Known	Known	None	0.3499999940395355	None	None	None	None
bda973be-29ce-4113-b8f7-8b7f504b75dd	ONT_GM12878_R2	hg38_SIRV	chr10	78033880	78040673	+	5	471	29509	101491	ENSG00000138326.19	ENST00000613865.5	RPS24	RPS24-214	Known	Known	None	0.6499999761581421	None	None	None	None
06b69a4a-0afd-4039-a6c2-b2b6909ae916	ONT_GM12878_R2	hg38_SIRV	chr10	78033880	78040673	+	5	471	29509	101491	ENSG00000138326.19	ENST00000613865.5	RPS24	RPS24-214	Known	Known	None	0.6499999761581421	None	None	None	None
m54284U_191110_105540/27197879/ccs	PB_GM12878_R1	hg38_SIRV	chr12	120199341	120196707	-	6	822	36334	127568	ENSG00000089157.15	ENST00000552461.5	RPLP0	RPLP0-226	Known	Known	None	0.3499999940395355	None	None	None	None
73d99fc5-64b2-485d-b887-147b49a6c2b4	ONT_GM12878_R2	hg38_SIRV	chr10	78033880	78040701	+	5	499	29509	101491	ENSG00000138326.19	ENST00000613865.5	RPS24	RPS24-214	Known	Known	None	0.20000000298023224	None	None	None	None
6e9d4595-26b6-415f-adaf-3167ee1b2e30	ONT_GM12878_R2	hg38_SIRV	chr10	78033880	78040691	+	5	489	29509	101491	ENSG00000138326.19	ENST00000613865.5	RPS24	RPS24-214	Known	Known	None	0.10000000149011612	None	None	None	None
m54284U_191110_105540/27197994/ccs	PB_GM12878_R1	hg38_SIRV	chr12	120201108	120196707	-	8	1094	36334	127562	ENSG00000089157.15	ENST00000392514.8	RPLP0	RPLP0-203	Known	Known	None	0.3499999940395355	None	None	None	None
5ec6c116-0a7c-4076-b5bf-8d63000fd5bb	ONT_GM12878_R2	hg38_SIRV	chr10	78033880	78040696	+	5	494	29509	101491	ENSG00000138326.19	ENST00000613865.5	RPS24	RPS24-214	Known	Known	None	0.20000000298023224	None	None	None	None
fc35e5df-3860-409a-806d-5ca82588ee0c	ONT_GM12878_R2	hg38_SIRV	chr10	78033880	78040690	+	5	482	29509	101491	ENSG00000138326.19	ENST00000613865.5	RPS24	RPS24-214	Known	Known	None	0.15000000596046448	None	None	None	None
m54284U_191110_105540/27329804/ccs	PB_GM12878_R1	hg38_SIRV	chr12	120201107	120196707	-	8	1093	36334	127562	ENSG00000089157.15	ENST00000392514.8	RPLP0	RPLP0-203	Known	Known	None	0.3499999940395355	None	None	None	None
bfa6c742-8630-4e81-89fa-cd2843db1216	ONT_GM12878_R2	hg38_SIRV	chr10	78033882	78040700	+	5	472	29509	684223	ENSG00000138326.19	ENCODEHT000684223	RPS24	ENCODEHT000684223	Known	NNC	None	0.10000000149011612	None	None	None	None
8788d944-4d78-48a7-92c7-66bbb4185e78	ONT_GM12878_R2	hg38_SIRV	chr10	78033880	78040679	+	6	499	29509	101489	ENSG00000138326.19	ENST00000647545.1	RPS24	RPS24-219	Known	Known	None	0.550000011920929	None	None	None	None
m54284U_191110_105540/27591618/ccs	PB_GM12878_R1	hg38_SIRV	chr12	120201105	120196707	-	8	1091	36334	127562	ENSG00000089157.15	ENST00000392514.8	RPLP0	RPLP0-203	Known	Known	None	0.3499999940395355	None	None	None	None
8bbcf581-504e-4e1a-88f2-3e81e8f66de7	ONT_GM12878_R2	hg38_SIRV	chr10	78033880	78040654	+	5	452	29509	101491	ENSG00000138326.19	ENST00000613865.5	RPS24	RPS24-214	Known	Known	None	0.25	None	None	None	None
7df9c45b-c586-4038-ac94-92ae72dd26af	ONT_GM12878_R2	hg38_SIRV	chr10	78033880	78040655	+	5	453	29509	101491	ENSG00000138326.19	ENST00000613865.5	RPS24	RPS24-214	Known	Known	None	0.25	None	None	None	None
m54284U_191110_105540/27787539/ccs	PB_GM12878_R1	hg38_SIRV	chr12	120201108	120196707	-	7	968	36334	684205	ENSG00000089157.15	ENCODEHT000684205	RPLP0	ENCODEHT000684205	Known	NIC	None	0.3499999940395355	None	None	None	None
804ea9e3-67e3-4bd5-b056-f480373e6faf	ONT_GM12878_R2	hg38_SIRV	chr10	78033880	78040687	+	5	485	29509	101491	ENSG00000138326.19	ENST00000613865.5	RPS24	RPS24-214	Known	Known	None	0.30000001192092896	None	None	None	None
4a46de84-1d94-4900-b4ee-5f2b20020793	ONT_GM12878_R2	hg38_SIRV	chr10	78033880	78040696	+	5	494	29509	101491	ENSG00000138326.19	ENST00000613865.5	RPS24	RPS24-214	Known	Known	None	0.20000000298023224	None	None	None	None
m54284U_191110_105540/27985402/ccs	PB_GM12878_R1	hg38_SIRV	chr12	120199177	120196707	-	5	732	36334	684268	ENSG00000089157.15	ENCODEHT000684268	RPLP0	ENCODEHT000684268	Known	ISM	Suffix	0.3499999940395355	None	None	None	None
3dce2182-1603-4c25-841f-25f8627193eb	ONT_GM12878_R2	hg38_SIRV	chr10	78033880	78040696	+	5	494	29509	101491	ENSG00000138326.19	ENST00000613865.5	RPS24	RPS24-214	Known	Known	None	0.20000000298023224	None	None	None	None
ec1ceef7-1e3c-4167-9db3-ae461d229f84	ONT_GM12878_R2	hg38_SIRV	chr10	78033880	78040687	+	5	479	29509	101491	ENSG00000138326.19	ENST00000613865.5	RPS24	RPS24-214	Known	Known	None	0.30000001192092896	None	None	None	None
m54284U_191110_105540/28116816/ccs	PB_GM12878_R1	hg38_SIRV	chr12	120200836	120196707	-	7	1073	36334	127564	ENSG00000089157.15	ENST00000551150.5	RPLP0	RPLP0-219	Known	Known	None	0.3499999940395355	None	None	None	None
3f7b05c3-94d4-4fc2-a4a5-de0d9dd01ef0	ONT_GM12878_R2	hg38_SIRV	chr10	78033880	78040687	+	5	477	29509	101491	ENSG00000138326.19	ENST00000613865.5	RPS24	RPS24-214	Known	Known	None	0.30000001192092896	None	None	None	None
e86b1361-e40d-42dd-b405-60c8a752e5eb	ONT_GM12878_R2	hg38_SIRV	chr10	78033880	78040658	+	5	456	29509	101491	ENSG00000138326.19	ENST00000613865.5	RPS24	RPS24-214	Known	Known	None	0.30000001192092896	None	None	None	None
m54284U_191110_105540/28117012/ccs	PB_GM12878_R1	hg38_SIRV	chr12	120201107	120196707	-	8	1093	36334	127562	ENSG00000089157.15	ENST00000392514.8	RPLP0	RPLP0-203	Known	Known	None	0.3499999940395355	None	None	None	None
bc3cb803-8d1b-450b-8756-280061b16e18	ONT_GM12878_R2	hg38_SIRV	chr10	78033880	78040673	+	5	471	29509	101491	ENSG00000138326.19	ENST00000613865.5	RPS24	RPS24-214	Known	Known	None	0.6499999761581421	None	None	None	None
m54284U_191110_105540/28511036/ccs	PB_GM12878_R1	hg38_SIRV	chr12	120201107	120196707	-	8	1093	36334	127562	ENSG00000089157.15	ENST00000392514.8	RPLP0	RPLP0-203	Known	Known	None	0.3499999940395355	None	None	None	None
b7c69090-a4c3-4041-88cd-f8ce342e2376	ONT_GM12878_R2	hg38_SIRV	chr10	78033880	78040687	+	5	479	29509	101491	ENSG00000138326.19	ENST00000613865.5	RPS24	RPS24-214	Known	Known	None	0.30000001192092896	None	None	None	None
3b6e436e-c6d5-44ed-b44c-ee057cc4bc1f	ONT_GM12878_R2	hg38_SIRV	chr10	78033880	78040657	+	5	455	29509	101491	ENSG00000138326.19	ENST00000613865.5	RPS24	RPS24-214	Known	Known	None	0.30000001192092896	None	None	None	None
m54284U_191110_105540/29033732/ccs	PB_GM12878_R1	hg38_SIRV	chr12	120199193	120196710	-	5	760	36334	684195	ENSG00000089157.15	ENCODEHT000684195	RPLP0	ENCODEHT000684195	Known	ISM	Suffix	0.3499999940395355	None	None	None	None
c3a701c6-8201-48bc-a787-48975971404a	ONT_GM12878_R2	hg38_SIRV	chr10	78033880	78040649	+	5	447	29509	101491	ENSG00000138326.19	ENST00000613865.5	RPS24	RPS24-214	Known	Known	None	0.10000000149011612	None	None	None	None
73971e2f-31bd-42f2-9f8d-ad8769f327c8	ONT_GM12878_R2	hg38_SIRV	chr10	78033880	78037252	+	4	360	29509	101493	ENSG00000138326.19	ENST00000478655.6	RPS24	RPS24-210	Known	Known	None	0.44999998807907104	None	None	None	None
m54284U_191110_105540/29033941/ccs	PB_GM12878_R1	hg38_SIRV	chr12	120201108	120196707	-	8	1094	36334	127562	ENSG00000089157.15	ENST00000392514.8	RPLP0	RPLP0-203	Known	Known	None	0.3499999940395355	None	None	None	None
96306a5f-e8fd-4adc-a190-938612aa91be	ONT_GM12878_R2	hg38_SIRV	chr10	78033880	78040687	+	5	485	29509	101491	ENSG00000138326.19	ENST00000613865.5	RPS24	RPS24-214	Known	Known	None	0.30000001192092896	None	None	None	None
b753042d-9d9a-40b9-a09e-effa31b1f438	ONT_GM12878_R2	hg38_SIRV	chr10	78033880	78040691	+	6	511	29509	101489	ENSG00000138326.19	ENST00000647545.1	RPS24	RPS24-219	Known	Known	None	0.10000000149011612	None	None	None	None
m54284U_191110_105540/29098605/ccs	PB_GM12878_R1	hg38_SIRV	chr12	120201108	120196707	-	8	1094	36334	127562	ENSG00000089157.15	ENST00000392514.8	RPLP0	RPLP0-203	Known	Known	None	0.3499999940395355	None	None	None	None
b4a0e509-cd74-4b3b-a6d9-87476cc6d0aa	ONT_GM12878_R2	hg38_SIRV	chr10	78033880	78040676	+	5	474	29509	101491	ENSG00000138326.19	ENST00000613865.5	RPS24	RPS24-214	Known	Known	None	0.550000011920929	None	None	None	None
1e86b2ef-1bff-4c9f-a110-6b489334d19b	ONT_GM12878_R2	hg38_SIRV	chr10	78033880	78040673	+	5	465	29509	101491	ENSG00000138326.19	ENST00000613865.5	RPS24	RPS24-214	Known	Known	None	0.6499999761581421	None	None	None	None
m54284U_191110_105540/29100001/ccs	PB_GM12878_R1	hg38_SIRV	chr12	120201100	120196707	-	8	1086	36334	127562	ENSG00000089157.15	ENST00000392514.8	RPLP0	RPLP0-203	Known	Known	None	0.3499999940395355	None	None	None	None
da9d85d6-9e6c-4beb-9f7b-827281ce135e	ONT_GM12878_R2	hg38_SIRV	chr10	78033868	78040705	+	5	513	29509	684085	ENSG00000138326.19	ENCODEHT000684085	RPS24	ENCODEHT000684085	Known	NNC	None	0.20000000298023224	None	None	None	None
c67de712-5927-42c7-8dd7-a1df5e3e00ca	ONT_GM12878_R2	hg38_SIRV	chr10	78033880	78040696	+	5	494	29509	101491	ENSG00000138326.19	ENST00000613865.5	RPS24	RPS24-214	Known	Known	None	0.20000000298023224	None	None	None	None
m54284U_191110_105540/29230185/ccs	PB_GM12878_R1	hg38_SIRV	chr12	120201107	120196707	-	8	1093	36334	127562	ENSG00000089157.15	ENST00000392514.8	RPLP0	RPLP0-203	Known	Known	None	0.3499999940395355	None	None	None	None
6980c0f0-c6f1-4762-a274-4c02cac00d19	ONT_GM12878_R2	hg38_SIRV	chr10	78033880	78040690	+	5	488	29509	101491	ENSG00000138326.19	ENST00000613865.5	RPS24	RPS24-214	Known	Known	None	0.15000000596046448	None	None	None	None
189eb23e-b597-4f16-804d-4674a8a437ee	ONT_GM12878_R2	hg38_SIRV	chr10	78033880	78040673	+	5	471	29509	101491	ENSG00000138326.19	ENST00000613865.5	RPS24	RPS24-214	Known	Known	None	0.6499999761581421	None	None	None	None
m54284U_191110_105540/29362350/ccs	PB_GM12878_R1	hg38_SIRV	chr12	120201110	120196707	-	8	1112	36334	127562	ENSG00000089157.15	ENST00000392514.8	RPLP0	RPLP0-203	Known	Known	None	0.3499999940395355	None	None	None	None
e3f7e244-8ab0-400f-857c-bd165aec2da3	ONT_GM12878_R2	hg38_SIRV	chr10	78033880	78040676	+	5	474	29509	101491	ENSG00000138326.19	ENST00000613865.5	RPS24	RPS24-214	Known	Known	None	0.550000011920929	None	None	None	None
m54284U_191110_105540/29622623/ccs	PB_GM12878_R1	hg38_SIRV	chr12	120201108	120196707	-	8	1094	36334	127562	ENSG00000089157.15	ENST00000392514.8	RPLP0	RPLP0-203	Known	Known	None	0.3499999940395355	None	None	None	None
d9ef0b45-df9b-4f11-8ce4-565ae6724a6b	ONT_GM12878_R2	hg38_SIRV	chr10	78033880	78040657	+	5	455	29509	101491	ENSG00000138326.19	ENST00000613865.5	RPS24	RPS24-214	Known	Known	None	0.30000001192092896	None	None	None	None
8914935b-de7f-4029-8981-2c5118311c92	ONT_GM12878_R2	hg38_SIRV	chr10	78033880	78040691	+	5	489	29509	101491	ENSG00000138326.19	ENST00000613865.5	RPS24	RPS24-214	Known	Known	None	0.10000000149011612	None	None	None	None
m54284U_191110_105540/29885618/ccs	PB_GM12878_R1	hg38_SIRV	chr12	120201107	120196707	-	8	1093	36334	127562	ENSG00000089157.15	ENST00000392514.8	RPLP0	RPLP0-203	Known	Known	None	0.3499999940395355	None	None	None	None
e6b92977-a0d9-4b03-b63f-a5fd82e2d759	ONT_GM12878_R2	hg38_SIRV	chr10	78033880	78040692	+	5	490	29509	101491	ENSG00000138326.19	ENST00000613865.5	RPS24	RPS24-214	Known	Known	None	0.05000000074505806	None	None	None	None
329543ab-e761-4d28-b17e-119acda20403	ONT_GM12878_R2	hg38_SIRV	chr10	78033880	78040691	+	5	489	29509	101491	ENSG00000138326.19	ENST00000613865.5	RPS24	RPS24-214	Known	Known	None	0.10000000149011612	None	None	None	None
m54284U_191110_105540/30017472/ccs	PB_GM12878_R1	hg38_SIRV	chr12	120201107	120196707	-	8	1093	36334	127562	ENSG00000089157.15	ENST00000392514.8	RPLP0	RPLP0-203	Known	Known	None	0.3499999940395355	None	None	None	None
93758599-1d3c-441b-a83c-f20a71625e95	ONT_GM12878_R2	hg38_SIRV	chr10	78033880	78040692	+	5	490	29509	101491	ENSG00000138326.19	ENST00000613865.5	RPS24	RPS24-214	Known	Known	None	0.05000000074505806	None	None	None	None
7051eac3-d4b4-42dc-b28d-fbe41e795061	ONT_GM12878_R2	hg38_SIRV	chr10	78033880	78040673	+	5	471	29509	101491	ENSG00000138326.19	ENST00000613865.5	RPS24	RPS24-214	Known	Known	None	0.6499999761581421	None	None	None	None
m54284U_191110_105540/30344812/ccs	PB_GM12878_R1	hg38_SIRV	chr12	120201110	120196707	-	8	1096	36334	127562	ENSG00000089157.15	ENST00000392514.8	RPLP0	RPLP0-203	Known	Known	None	0.3499999940395355	None	None	None	None
1279ea5e-5e2f-4521-a4ee-9bdf07b6b683	ONT_GM12878_R2	hg38_SIRV	chr10	78033880	78040690	+	5	488	29509	101491	ENSG00000138326.19	ENST00000613865.5	RPS24	RPS24-214	Known	Known	None	0.15000000596046448	None	None	None	None
dba1cdf9-b122-4eb3-9a0b-ac167b1b9dc2	ONT_GM12878_R2	hg38_SIRV	chr10	78033880	78040673	+	5	471	29509	101491	ENSG00000138326.19	ENST00000613865.5	RPS24	RPS24-214	Known	Known	None	0.6499999761581421	None	None	None	None
m54284U_191110_105540/30408761/ccs	PB_GM12878_R1	hg38_SIRV	chr12	120201108	120196707	-	8	1094	36334	127562	ENSG00000089157.15	ENST00000392514.8	RPLP0	RPLP0-203	Known	Known	None	0.3499999940395355	None	None	None	None
2d7c0641-3d5e-435d-a706-60ae7b9f4d32	ONT_GM12878_R2	hg38_SIRV	chr10	78033880	78040673	+	5	471	29509	101491	ENSG00000138326.19	ENST00000613865.5	RPS24	RPS24-214	Known	Known	None	0.6499999761581421	None	None	None	None
m54284U_191110_105540/30736417/ccs	PB_GM12878_R1	hg38_SIRV	chr12	120201105	120196707	-	8	1091	36334	127562	ENSG00000089157.15	ENST00000392514.8	RPLP0	RPLP0-203	Known	Known	None	0.3499999940395355	None	None	None	None
87adf5a3-640f-4677-8d8b-016c05a0306c	ONT_GM12878_R2	hg38_SIRV	chr10	78033880	78040673	+	5	477	29509	101491	ENSG00000138326.19	ENST00000613865.5	RPS24	RPS24-214	Known	Known	None	0.6499999761581421	None	None	None	None
d854bbf2-1db9-4c56-8542-33a92e4a11b3	ONT_GM12878_R2	hg38_SIRV	chr10	78033880	78040676	+	5	474	29509	101491	ENSG00000138326.19	ENST00000613865.5	RPS24	RPS24-214	Known	Known	None	0.550000011920929	None	None	None	None
m54284U_191110_105540/30868919/ccs	PB_GM12878_R1	hg38_SIRV	chr12	120201108	120196707	-	8	1094	36334	127562	ENSG00000089157.15	ENST00000392514.8	RPLP0	RPLP0-203	Known	Known	None	0.3499999940395355	None	None	None	None
65150dcd-e664-4dd9-95f5-045136b3c7c4	ONT_GM12878_R2	hg38_SIRV	chr10	78033880	78040680	+	5	478	29509	101491	ENSG00000138326.19	ENST00000613865.5	RPS24	RPS24-214	Known	Known	None	0.5	None	None	None	None
517644fb-4bb3-46b2-bf49-b85212aa13d7	ONT_GM12878_R2	hg38_SIRV	chr10	78033880	78040691	+	5	489	29509	101491	ENSG00000138326.19	ENST00000613865.5	RPS24	RPS24-214	Known	Known	None	0.10000000149011612	None	None	None	None
m54284U_191110_105540/31197383/ccs	PB_GM12878_R1	hg38_SIRV	chr12	120201104	120196707	-	8	1090	36334	127562	ENSG00000089157.15	ENST00000392514.8	RPLP0	RPLP0-203	Known	Known	None	0.3499999940395355	None	None	None	None
c55b6891-3d58-4363-81c6-4ada5edac86d	ONT_GM12878_R2	hg38_SIRV	chr10	78033880	78040664	+	5	462	29509	101491	ENSG00000138326.19	ENST00000613865.5	RPS24	RPS24-214	Known	Known	None	0.44999998807907104	None	None	None	None
41a174ad-b41c-4e04-becf-b068b809a533	ONT_GM12878_R2	hg38_SIRV	chr10	78033880	78040690	+	5	488	29509	101491	ENSG00000138326.19	ENST00000613865.5	RPS24	RPS24-214	Known	Known	None	0.15000000596046448	None	None	None	None
m54284U_191110_105540/31262437/ccs	PB_GM12878_R1	hg38_SIRV	chr12	120199445	120196707	-	6	926	36334	127568	ENSG00000089157.15	ENST00000552461.5	RPLP0	RPLP0-226	Known	Known	None	0.3499999940395355	None	None	None	None
e9490d22-63bd-471b-b2c5-48082be2e678	ONT_GM12878_R2	hg38_SIRV	chr10	78033880	78040673	+	5	477	29509	101491	ENSG00000138326.19	ENST00000613865.5	RPS24	RPS24-214	Known	Known	None	0.6499999761581421	None	None	None	None
b8f7ec83-c47a-4b67-ae0e-e5a3f11d0d3c	ONT_GM12878_R2	hg38_SIRV	chr10	78033882	78040703	+	5	476	29509	684223	ENSG00000138326.19	ENCODEHT000684223	RPS24	ENCODEHT000684223	Known	NNC	None	0.10000000149011612	None	None	None	None
m54284U_191110_105540/31394267/ccs	PB_GM12878_R1	hg38_SIRV	chr12	120200833	120196707	-	7	1070	36334	127564	ENSG00000089157.15	ENST00000551150.5	RPLP0	RPLP0-219	Known	Known	None	0.3499999940395355	None	None	None	None
b3c39cf8-d594-4869-8040-396564041178	ONT_GM12878_R2	hg38_SIRV	chr10	78033880	78040658	+	5	456	29509	101491	ENSG00000138326.19	ENST00000613865.5	RPS24	RPS24-214	Known	Known	None	0.30000001192092896	None	None	None	None
ebced4f0-22e5-4b66-87f2-a6ede69f1ef4	ONT_GM12878_R2	hg38_SIRV	chr10	78033880	78040695	+	5	493	29509	101491	ENSG00000138326.19	ENST00000613865.5	RPS24	RPS24-214	Known	Known	None	0.15000000596046448	None	None	None	None
m54284U_191110_105540/31589995/ccs	PB_GM12878_R1	hg38_SIRV	chr12	120201108	120196707	-	8	1094	36334	127562	ENSG00000089157.15	ENST00000392514.8	RPLP0	RPLP0-203	Known	Known	None	0.3499999940395355	None	None	None	None
0d67efb9-ff23-4440-a7a1-5e7c6dfeac7e	ONT_GM12878_R2	hg38_SIRV	chr10	78033880	78037237	+	4	345	29509	101493	ENSG00000138326.19	ENST00000478655.6	RPS24	RPS24-210	Known	Known	None	0.5	None	None	None	None
m54284U_191110_105540/31590083/ccs	PB_GM12878_R1	hg38_SIRV	chr12	120201105	120196707	-	8	1091	36334	127562	ENSG00000089157.15	ENST00000392514.8	RPLP0	RPLP0-203	Known	Known	None	0.3499999940395355	None	None	None	None
d3509aa8-df87-4ff3-aa88-e5dca6399eb4	ONT_GM12878_R2	hg38_SIRV	chr10	78033880	78040701	+	5	491	29509	101491	ENSG00000138326.19	ENST00000613865.5	RPS24	RPS24-214	Known	Known	None	0.20000000298023224	None	None	None	None
8835f5b2-8c75-4e82-aa7d-7d5560fda4c3	ONT_GM12878_R2	hg38_SIRV	chr10	78033880	78040658	+	5	449	29509	101491	ENSG00000138326.19	ENST00000613865.5	RPS24	RPS24-214	Known	Known	None	0.30000001192092896	None	None	None	None
m54284U_191110_105540/31787864/ccs	PB_GM12878_R1	hg38_SIRV	chr12	120201107	120196707	-	7	907	36334	127566	ENSG00000089157.15	ENST00000313104.9	RPLP0	RPLP0-202	Known	Known	None	0.3499999940395355	None	None	None	None
cbaaec71-2380-4643-8fbc-b20dfc310b69	ONT_GM12878_R2	hg38_SIRV	chr10	78033880	78040697	+	5	495	29509	101491	ENSG00000138326.19	ENST00000613865.5	RPS24	RPS24-214	Known	Known	None	0.15000000596046448	None	None	None	None
e3dad07d-b06a-41ad-aaa2-7961e04fc522	ONT_GM12878_R2	hg38_SIRV	chr10	78033880	78040701	+	5	499	29509	101491	ENSG00000138326.19	ENST00000613865.5	RPS24	RPS24-214	Known	Known	None	0.20000000298023224	None	None	None	None
m54284U_191110_105540/32115096/ccs	PB_GM12878_R1	hg38_SIRV	chr12	120200817	120196707	-	7	1054	36334	127564	ENSG00000089157.15	ENST00000551150.5	RPLP0	RPLP0-219	Known	Known	None	0.3499999940395355	None	None	None	None
m54284U_191110_105540/6751494/ccs	PB_GM12878_R1	hg38_SIRV	chr10	78033881	78040674	+	5	471	29509	101491	ENSG00000138326.19	ENST00000613865.5	RPS24	RPS24-214	Known	Known	None	0.6000000238418579	None	None	None	None
m54284U_191110_105540/11404681/ccs	PB_GM12878_R1	hg38_SIRV	chr10	78033881	78040702	+	5	499	29509	101491	ENSG00000138326.19	ENST00000613865.5	RPS24	RPS24-214	Known	Known	None	0.20000000298023224	None	None	None	None
m54284U_191110_105540/32179681/ccs	PB_GM12878_R1	hg38_SIRV	chr12	120201109	120196707	-	8	1095	36334	127562	ENSG00000089157.15	ENST00000392514.8	RPLP0	RPLP0-203	Known	Known	None	0.3499999940395355	None	None	None	None
m54284U_191110_105540/17303618/ccs	PB_GM12878_R1	hg38_SIRV	chr10	78033881	78040703	+	5	500	29509	101491	ENSG00000138326.19	ENST00000613865.5	RPS24	RPS24-214	Known	Known	None	0.20000000298023224	None	None	None	None
m54284U_191110_105540/32113060/ccs	PB_GM12878_R1	hg38_SIRV	chr10	78033881	78040696	+	5	493	29509	101491	ENSG00000138326.19	ENST00000613865.5	RPS24	RPS24-214	Known	Known	None	0.20000000298023224	None	None	None	None
m54284U_191110_105540/32375575/ccs	PB_GM12878_R1	hg38_SIRV	chr12	120201107	120196707	-	7	907	36334	127566	ENSG00000089157.15	ENST00000313104.9	RPLP0	RPLP0-202	Known	Known	None	0.3499999940395355	None	None	None	None
m54284U_191110_105540/93326078/ccs	PB_GM12878_R1	hg38_SIRV	chr10	78033881	78035684	+	3	264	29509	101501	ENSG00000138326.19	ENST00000466129.6	RPS24	RPS24-207	Known	Known	None	0.6000000238418579	None	None	None	None
m54284U_191110_105540/115606619/ccs	PB_GM12878_R1	hg38_SIRV	chr10	78033881	78040691	+	5	488	29509	101491	ENSG00000138326.19	ENST00000613865.5	RPS24	RPS24-214	Known	Known	None	0.10000000149011612	None	None	None	None
m54284U_191110_105540/32377272/ccs	PB_GM12878_R1	hg38_SIRV	chr12	120201107	120196707	-	8	1093	36334	127562	ENSG00000089157.15	ENST00000392514.8	RPLP0	RPLP0-203	Known	Known	None	0.3499999940395355	None	None	None	None
m54284U_191110_105540/141429088/ccs	PB_GM12878_R1	hg38_SIRV	chr10	78033881	78040671	+	5	468	29509	101491	ENSG00000138326.19	ENST00000613865.5	RPS24	RPS24-214	Known	Known	None	0.6499999761581421	None	None	None	None
m54284U_191110_105540/32441510/ccs	PB_GM12878_R1	hg38_SIRV	chr12	120201107	120196707	-	8	1153	36334	127569	ENSG00000089157.15	ENST00000228306.8	RPLP0	RPLP0-201	Known	Known	None	0.3499999940395355	None	None	None	None
m54284U_191110_105540/159515727/ccs	PB_GM12878_R1	hg38_SIRV	chr10	78033881	78040699	+	5	496	29509	101491	ENSG00000138326.19	ENST00000613865.5	RPS24	RPS24-214	Known	Known	None	0.15000000596046448	None	None	None	None
m54284U_191111_172039/15532655/ccs	PB_GM12878_R2	hg38_SIRV	chr10	78033881	78040701	+	5	498	29509	101491	ENSG00000138326.19	ENST00000613865.5	RPS24	RPS24-214	Known	Known	None	0.20000000298023224	None	None	None	None
m54284U_191110_105540/33162142/ccs	PB_GM12878_R1	hg38_SIRV	chr12	120201107	120196707	-	8	1093	36334	127562	ENSG00000089157.15	ENST00000392514.8	RPLP0	RPLP0-203	Known	Known	None	0.3499999940395355	None	None	None	None
m54284U_191111_172039/34080907/ccs	PB_GM12878_R2	hg38_SIRV	chr10	78033881	78040687	+	5	484	29509	101491	ENSG00000138326.19	ENST00000613865.5	RPS24	RPS24-214	Known	Known	None	0.30000001192092896	None	None	None	None
m54284U_191111_172039/78514322/ccs	PB_GM12878_R2	hg38_SIRV	chr10	78033881	78040697	+	5	494	29509	101491	ENSG00000138326.19	ENST00000613865.5	RPS24	RPS24-214	Known	Known	None	0.15000000596046448	None	None	None	None
m54284U_191110_105540/33226990/ccs	PB_GM12878_R1	hg38_SIRV	chr12	120201107	120196707	-	8	1093	36334	127562	ENSG00000089157.15	ENST00000392514.8	RPLP0	RPLP0-203	Known	Known	None	0.3499999940395355	None	None	None	None
m54284U_191111_172039/95423307/ccs	PB_GM12878_R2	hg38_SIRV	chr10	78033881	78040694	+	5	491	29509	101491	ENSG00000138326.19	ENST00000613865.5	RPS24	RPS24-214	Known	Known	None	0.10000000149011612	None	None	None	None
m54284U_191111_172039/141428946/ccs	PB_GM12878_R2	hg38_SIRV	chr10	78033881	78040697	+	5	494	29509	101491	ENSG00000138326.19	ENST00000613865.5	RPS24	RPS24-214	Known	Known	None	0.15000000596046448	None	None	None	None
m54284U_191110_105540/33228310/ccs	PB_GM12878_R1	hg38_SIRV	chr12	120201106	120196707	-	8	1092	36334	127562	ENSG00000089157.15	ENST00000392514.8	RPLP0	RPLP0-203	Known	Known	None	0.3499999940395355	None	None	None	None
6a126f00-6314-4df6-9a74-c499e07abde1	ONT_GM12878_R1	hg38_SIRV	chr10	78033881	78040697	+	5	494	29509	101491	ENSG00000138326.19	ENST00000613865.5	RPS24	RPS24-214	Known	Known	None	0.15000000596046448	None	None	None	None
475f94e2-0d80-4dcb-a548-b589c0c1a79e	ONT_GM12878_R1	hg38_SIRV	chr10	78033881	78040653	+	5	450	29509	101491	ENSG00000138326.19	ENST00000613865.5	RPS24	RPS24-214	Known	Known	None	0.20000000298023224	None	None	None	None
m54284U_191110_105540/33292446/ccs	PB_GM12878_R1	hg38_SIRV	chr12	120201105	120196707	-	8	1091	36334	127562	ENSG00000089157.15	ENST00000392514.8	RPLP0	RPLP0-203	Known	Known	None	0.3499999940395355	None	None	None	None
a7780f65-1fef-40e1-9000-b9cf506eded6	ONT_GM12878_R1	hg38_SIRV	chr10	78033881	78040691	+	5	488	29509	101491	ENSG00000138326.19	ENST00000613865.5	RPS24	RPS24-214	Known	Known	None	0.10000000149011612	None	None	None	None
de4db46b-8332-42e0-80f8-fccc1593659f	ONT_GM12878_R1	hg38_SIRV	chr10	78033881	78040701	+	5	498	29509	101491	ENSG00000138326.19	ENST00000613865.5	RPS24	RPS24-214	Known	Known	None	0.20000000298023224	None	None	None	None
m54284U_191110_105540/33491355/ccs	PB_GM12878_R1	hg38_SIRV	chr12	120201107	120196707	-	8	1093	36334	127562	ENSG00000089157.15	ENST00000392514.8	RPLP0	RPLP0-203	Known	Known	None	0.3499999940395355	None	None	None	None
ee91daa9-6c2d-4ab8-892b-cdf346a9b081	ONT_GM12878_R1	hg38_SIRV	chr10	78033881	78040673	+	5	470	29509	101491	ENSG00000138326.19	ENST00000613865.5	RPS24	RPS24-214	Known	Known	None	0.6499999761581421	None	None	None	None
82519f21-b1fe-4169-bafe-af88adc308d1	ONT_GM12878_R1	hg38_SIRV	chr10	78033881	78040685	+	6	504	29509	101489	ENSG00000138326.19	ENST00000647545.1	RPS24	RPS24-219	Known	Known	None	0.30000001192092896	None	None	None	None
m54284U_191110_105540/33948291/ccs	PB_GM12878_R1	hg38_SIRV	chr12	120199338	120196707	-	6	819	36334	127568	ENSG00000089157.15	ENST00000552461.5	RPLP0	RPLP0-226	Known	Known	None	0.3499999940395355	None	None	None	None
b711b08b-4dd7-4a52-b60d-54027ddf497d	ONT_GM12878_R1	hg38_SIRV	chr10	78033881	78040697	+	5	494	29509	101491	ENSG00000138326.19	ENST00000613865.5	RPS24	RPS24-214	Known	Known	None	0.15000000596046448	None	None	None	None
m54284U_191110_105540/33949132/ccs	PB_GM12878_R1	hg38_SIRV	chr12	120201107	120196707	-	8	1153	36334	127569	ENSG00000089157.15	ENST00000228306.8	RPLP0	RPLP0-201	Known	Known	None	0.3499999940395355	None	None	None	None
94accbe5-1043-4912-9fb2-c880827b928e	ONT_GM12878_R1	hg38_SIRV	chr10	78033881	78040666	+	5	463	29509	101491	ENSG00000138326.19	ENST00000613865.5	RPS24	RPS24-214	Known	Known	None	0.5	None	None	None	None
6e4f34f8-4325-410a-bae7-feeebb0756c0	ONT_GM12878_R1	hg38_SIRV	chr10	78033881	78040673	+	5	470	29509	101491	ENSG00000138326.19	ENST00000613865.5	RPS24	RPS24-214	Known	Known	None	0.6499999761581421	None	None	None	None
m54284U_191110_105540/34015894/ccs	PB_GM12878_R1	hg38_SIRV	chr12	120201106	120196707	-	8	1092	36334	127562	ENSG00000089157.15	ENST00000392514.8	RPLP0	RPLP0-203	Known	Known	None	0.3499999940395355	None	None	None	None
8a1260dd-5345-4d55-9b0a-531b4da237bf	ONT_GM12878_R1	hg38_SIRV	chr10	78033881	78040691	+	5	488	29509	101491	ENSG00000138326.19	ENST00000613865.5	RPS24	RPS24-214	Known	Known	None	0.10000000149011612	None	None	None	None
6c11f128-9590-404a-93de-3cd140377834	ONT_GM12878_R1	hg38_SIRV	chr10	78033881	78040673	+	5	470	29509	101491	ENSG00000138326.19	ENST00000613865.5	RPS24	RPS24-214	Known	Known	None	0.6499999761581421	None	None	None	None
m54284U_191110_105540/34146243/ccs	PB_GM12878_R1	hg38_SIRV	chr12	120201107	120196707	-	8	1093	36334	127562	ENSG00000089157.15	ENST00000392514.8	RPLP0	RPLP0-203	Known	Known	None	0.3499999940395355	None	None	None	None
1f46eb15-0907-4ce5-a916-7f34d9ab1a3d	ONT_GM12878_R1	hg38_SIRV	chr10	78033881	78040701	+	6	520	29509	101489	ENSG00000138326.19	ENST00000647545.1	RPS24	RPS24-219	Known	Known	None	0.20000000298023224	None	None	None	None
c2c73369-38cb-4564-8adf-b46bbb3d6fec	ONT_GM12878_R1	hg38_SIRV	chr10	78033881	78040687	+	5	484	29509	101491	ENSG00000138326.19	ENST00000613865.5	RPS24	RPS24-214	Known	Known	None	0.30000001192092896	None	None	None	None
m54284U_191110_105540/34473250/ccs	PB_GM12878_R1	hg38_SIRV	chr12	120200833	120196707	-	7	1070	36334	127564	ENSG00000089157.15	ENST00000551150.5	RPLP0	RPLP0-219	Known	Known	None	0.3499999940395355	None	None	None	None
418bdefe-00af-4dc2-a266-25fadc9c1599	ONT_GM12878_R1	hg38_SIRV	chr10	78033881	78040691	+	5	488	29509	101491	ENSG00000138326.19	ENST00000613865.5	RPS24	RPS24-214	Known	Known	None	0.10000000149011612	None	None	None	None
1470e5c9-d1bd-4cfd-8fdf-bd18a6b5453a	ONT_GM12878_R1	hg38_SIRV	chr10	78033881	78040673	+	5	477	29509	101491	ENSG00000138326.19	ENST00000613865.5	RPS24	RPS24-214	Known	Known	None	0.6499999761581421	None	None	None	None
m54284U_191110_105540/34735513/ccs	PB_GM12878_R1	hg38_SIRV	chr12	120201107	120196707	-	7	907	36334	127566	ENSG00000089157.15	ENST00000313104.9	RPLP0	RPLP0-202	Known	Known	None	0.3499999940395355	None	None	None	None
54ffd6e7-768a-4f20-8d95-a9118c476ffc	ONT_GM12878_R1	hg38_SIRV	chr10	78033881	78040691	+	5	488	29509	101491	ENSG00000138326.19	ENST00000613865.5	RPS24	RPS24-214	Known	Known	None	0.10000000149011612	None	None	None	None
m54284U_191110_105540/35064079/ccs	PB_GM12878_R1	hg38_SIRV	chr12	120201109	120196707	-	8	1095	36334	127562	ENSG00000089157.15	ENST00000392514.8	RPLP0	RPLP0-203	Known	Known	None	0.3499999940395355	None	None	None	None
78cb1b85-d999-4c58-8ea6-dcc3c18dee31	ONT_GM12878_R1	hg38_SIRV	chr10	78033881	78040697	+	5	494	29509	101491	ENSG00000138326.19	ENST00000613865.5	RPS24	RPS24-214	Known	Known	None	0.15000000596046448	None	None	None	None
681de3f0-d59f-4d3e-bd10-f8c9238d78ef	ONT_GM12878_R1	hg38_SIRV	chr10	78033881	78040673	+	5	470	29509	101491	ENSG00000138326.19	ENST00000613865.5	RPS24	RPS24-214	Known	Known	None	0.6499999761581421	None	None	None	None
m54284U_191110_105540/35195014/ccs	PB_GM12878_R1	hg38_SIRV	chr12	120201107	120196707	-	8	1153	36334	127569	ENSG00000089157.15	ENST00000228306.8	RPLP0	RPLP0-201	Known	Known	None	0.3499999940395355	None	None	None	None
bc23f8b4-f078-426b-aaed-2732686bae37	ONT_GM12878_R1	hg38_SIRV	chr10	78033881	78040673	+	5	470	29509	101491	ENSG00000138326.19	ENST00000613865.5	RPS24	RPS24-214	Known	Known	None	0.6499999761581421	None	None	None	None
bcd2fa08-b50a-4f60-b21f-5f40876c3b29	ONT_GM12878_R1	hg38_SIRV	chr10	78033881	78040690	+	5	487	29509	101491	ENSG00000138326.19	ENST00000613865.5	RPS24	RPS24-214	Known	Known	None	0.15000000596046448	None	None	None	None
m54284U_191110_105540/35456679/ccs	PB_GM12878_R1	hg38_SIRV	chr12	120201107	120196707	-	8	1153	36334	127569	ENSG00000089157.15	ENST00000228306.8	RPLP0	RPLP0-201	Known	Known	None	0.3499999940395355	None	None	None	None
a017e21a-c85e-4bf1-9fd0-de596938a479	ONT_GM12878_R1	hg38_SIRV	chr10	78033881	78040696	+	5	493	29509	101491	ENSG00000138326.19	ENST00000613865.5	RPS24	RPS24-214	Known	Known	None	0.20000000298023224	None	None	None	None
d427a248-48e8-43c0-a2e0-abe54bc37ea1	ONT_GM12878_R1	hg38_SIRV	chr10	78033881	78040673	+	6	492	29509	101489	ENSG00000138326.19	ENST00000647545.1	RPS24	RPS24-219	Known	Known	None	0.6499999761581421	None	None	None	None
m54284U_191110_105540/35652832/ccs	PB_GM12878_R1	hg38_SIRV	chr12	120201107	120196707	-	8	1093	36334	127562	ENSG00000089157.15	ENST00000392514.8	RPLP0	RPLP0-203	Known	Known	None	0.3499999940395355	None	None	None	None
8d1de3b3-58c8-4d80-9487-2af5d5f93e1f	ONT_GM12878_R1	hg38_SIRV	chr10	78033881	78040691	+	5	488	29509	101491	ENSG00000138326.19	ENST00000613865.5	RPS24	RPS24-214	Known	Known	None	0.10000000149011612	None	None	None	None
36eb01c5-b6de-4291-9e87-2d3246ee5fee	ONT_GM12878_R1	hg38_SIRV	chr10	78033881	78040674	+	5	471	29509	101491	ENSG00000138326.19	ENST00000613865.5	RPS24	RPS24-214	Known	Known	None	0.6000000238418579	None	None	None	None
m54284U_191110_105540/35981842/ccs	PB_GM12878_R1	hg38_SIRV	chr12	120201107	120196707	-	8	1093	36334	127562	ENSG00000089157.15	ENST00000392514.8	RPLP0	RPLP0-203	Known	Known	None	0.3499999940395355	None	None	None	None
18641069-ca96-4386-babc-67a98557fe40	ONT_GM12878_R1	hg38_SIRV	chr10	78033881	78040694	+	6	513	29509	101489	ENSG00000138326.19	ENST00000647545.1	RPS24	RPS24-219	Known	Known	None	0.10000000149011612	None	None	None	None
80115336-4d81-4159-97c6-5a5d009950eb	ONT_GM12878_R1	hg38_SIRV	chr10	78033881	78040679	+	5	476	29509	101491	ENSG00000138326.19	ENST00000613865.5	RPS24	RPS24-214	Known	Known	None	0.550000011920929	None	None	None	None
m54284U_191110_105540/36243765/ccs	PB_GM12878_R1	hg38_SIRV	chr12	120199338	120196707	-	6	819	36334	127568	ENSG00000089157.15	ENST00000552461.5	RPLP0	RPLP0-226	Known	Known	None	0.3499999940395355	None	None	None	None
1dc86927-a02e-449d-b806-c93e8ab10318	ONT_GM12878_R2	hg38_SIRV	chr10	78033881	78037304	+	4	411	29509	101493	ENSG00000138326.19	ENST00000478655.6	RPS24	RPS24-210	Known	Known	None	0.44999998807907104	None	None	None	None
ac895e05-e9e3-4e3f-ab5d-56b6f405367b	ONT_GM12878_R2	hg38_SIRV	chr10	78033881	78040697	+	5	494	29509	101491	ENSG00000138326.19	ENST00000613865.5	RPS24	RPS24-214	Known	Known	None	0.15000000596046448	None	None	None	None
m54284U_191110_105540/36308355/ccs	PB_GM12878_R1	hg38_SIRV	chr12	120201107	120196707	-	8	1101	36334	127562	ENSG00000089157.15	ENST00000392514.8	RPLP0	RPLP0-203	Known	Known	None	0.3499999940395355	None	None	None	None
1657d492-7197-4ce6-8846-a1a8fefaee11	ONT_GM12878_R2	hg38_SIRV	chr10	78033881	78040673	+	5	470	29509	101491	ENSG00000138326.19	ENST00000613865.5	RPS24	RPS24-214	Known	Known	None	0.6499999761581421	None	None	None	None
09594e14-27b9-4836-900b-2da97713823a	ONT_GM12878_R2	hg38_SIRV	chr10	78033881	78040666	+	5	463	29509	101491	ENSG00000138326.19	ENST00000613865.5	RPS24	RPS24-214	Known	Known	None	0.5	None	None	None	None
m54284U_191110_105540/36962804/ccs	PB_GM12878_R1	hg38_SIRV	chr12	120198948	120196708	-	4	653	36334	684197	ENSG00000089157.15	ENCODEHT000684197	RPLP0	ENCODEHT000684197	Known	ISM	Suffix	0.3499999940395355	None	None	None	None
74857c73-1cde-43a2-a346-90adcdf57cea	ONT_GM12878_R2	hg38_SIRV	chr10	78033881	78040690	+	5	487	29509	101491	ENSG00000138326.19	ENST00000613865.5	RPS24	RPS24-214	Known	Known	None	0.15000000596046448	None	None	None	None
fde99a08-0916-4fdb-9906-b03ec250d819	ONT_GM12878_R2	hg38_SIRV	chr10	78033881	78040691	+	5	488	29509	101491	ENSG00000138326.19	ENST00000613865.5	RPS24	RPS24-214	Known	Known	None	0.10000000149011612	None	None	None	None
m54284U_191110_105540/36964350/ccs	PB_GM12878_R1	hg38_SIRV	chr12	120201107	120196707	-	8	1093	36334	127562	ENSG00000089157.15	ENST00000392514.8	RPLP0	RPLP0-203	Known	Known	None	0.3499999940395355	None	None	None	None
932141de-5bac-4052-9660-f85cda723fc8	ONT_GM12878_R2	hg38_SIRV	chr10	78033881	78040697	+	5	494	29509	101491	ENSG00000138326.19	ENST00000613865.5	RPS24	RPS24-214	Known	Known	None	0.15000000596046448	None	None	None	None
2ad31dbf-1d37-4c6d-aaf7-ebff0c082f08	ONT_GM12878_R2	hg38_SIRV	chr10	78033881	78040673	+	5	470	29509	101491	ENSG00000138326.19	ENST00000613865.5	RPS24	RPS24-214	Known	Known	None	0.6499999761581421	None	None	None	None
m54284U_191110_105540/37029383/ccs	PB_GM12878_R1	hg38_SIRV	chr12	120201107	120196707	-	8	1093	36334	127562	ENSG00000089157.15	ENST00000392514.8	RPLP0	RPLP0-203	Known	Known	None	0.3499999940395355	None	None	None	None
81b652d8-38aa-4d99-8849-3d720128c7ac	ONT_GM12878_R2	hg38_SIRV	chr10	78033881	78040673	+	5	470	29509	101491	ENSG00000138326.19	ENST00000613865.5	RPS24	RPS24-214	Known	Known	None	0.6499999761581421	None	None	None	None
m54284U_191110_105540/37357482/ccs	PB_GM12878_R1	hg38_SIRV	chr12	120199372	120196707	-	6	853	36334	127568	ENSG00000089157.15	ENST00000552461.5	RPLP0	RPLP0-226	Known	Known	None	0.3499999940395355	None	None	None	None
659e5768-2631-492f-a4f8-347127058fec	ONT_GM12878_R2	hg38_SIRV	chr10	78033881	78040658	+	5	455	29509	101491	ENSG00000138326.19	ENST00000613865.5	RPS24	RPS24-214	Known	Known	None	0.30000001192092896	None	None	None	None
f4bded8e-d4b0-43fd-878c-3ac5da37b411	ONT_GM12878_R2	hg38_SIRV	chr10	78033881	78040696	+	5	493	29509	101491	ENSG00000138326.19	ENST00000613865.5	RPS24	RPS24-214	Known	Known	None	0.20000000298023224	None	None	None	None
m54284U_191110_105540/37422234/ccs	PB_GM12878_R1	hg38_SIRV	chr12	120201107	120196707	-	8	1093	36334	127562	ENSG00000089157.15	ENST00000392514.8	RPLP0	RPLP0-203	Known	Known	None	0.3499999940395355	None	None	None	None
222390ad-adfb-48fa-abac-1a71a3ac7a67	ONT_GM12878_R2	hg38_SIRV	chr10	78033881	78040697	+	5	494	29509	101491	ENSG00000138326.19	ENST00000613865.5	RPS24	RPS24-214	Known	Known	None	0.15000000596046448	None	None	None	None
262f8463-a434-4495-935d-e4137b70822b	ONT_GM12878_R2	hg38_SIRV	chr10	78033881	78040673	+	5	470	29509	101491	ENSG00000138326.19	ENST00000613865.5	RPS24	RPS24-214	Known	Known	None	0.6499999761581421	None	None	None	None
m54284U_191110_105540/37488154/ccs	PB_GM12878_R1	hg38_SIRV	chr12	120201105	120196707	-	8	1102	36334	127562	ENSG00000089157.15	ENST00000392514.8	RPLP0	RPLP0-203	Known	Known	None	0.3499999940395355	None	None	None	None
9196638b-3161-4474-886b-25b0f53a1a24	ONT_GM12878_R2	hg38_SIRV	chr10	78033881	78040690	+	5	487	29509	101491	ENSG00000138326.19	ENST00000613865.5	RPS24	RPS24-214	Known	Known	None	0.15000000596046448	None	None	None	None
7b714a29-a7c4-466a-bb21-7673fbeaefae	ONT_GM12878_R2	hg38_SIRV	chr10	78033881	78040697	+	5	488	29509	101491	ENSG00000138326.19	ENST00000613865.5	RPS24	RPS24-214	Known	Known	None	0.15000000596046448	None	None	None	None
m54284U_191110_105540/37618350/ccs	PB_GM12878_R1	hg38_SIRV	chr12	120201107	120196707	-	8	1093	36334	127562	ENSG00000089157.15	ENST00000392514.8	RPLP0	RPLP0-203	Known	Known	None	0.3499999940395355	None	None	None	None
349fd12a-f5ba-4c96-a02a-293a653eaeea	ONT_GM12878_R2	hg38_SIRV	chr10	78033881	78040692	+	5	489	29509	101491	ENSG00000138326.19	ENST00000613865.5	RPS24	RPS24-214	Known	Known	None	0.05000000074505806	None	None	None	None
9ea8a6da-07d8-4240-bbfc-fa2db7d011a8	ONT_GM12878_R2	hg38_SIRV	chr10	78033881	78040673	+	5	470	29509	101491	ENSG00000138326.19	ENST00000613865.5	RPS24	RPS24-214	Known	Known	None	0.6499999761581421	None	None	None	None
m54284U_191110_105540/38012238/ccs	PB_GM12878_R1	hg38_SIRV	chr12	120199366	120196707	-	5	667	36334	684229	ENSG00000089157.15	ENCODEHT000684229	RPLP0	ENCODEHT000684229	Known	ISM	Suffix	0.3499999940395355	None	None	None	None
3bc81bd1-e0c6-4a02-942a-78c84e50ed58	ONT_GM12878_R2	hg38_SIRV	chr10	78033881	78040694	+	5	491	29509	101491	ENSG00000138326.19	ENST00000613865.5	RPS24	RPS24-214	Known	Known	None	0.10000000149011612	None	None	None	None
19a116a5-7321-451b-93bf-84ffdfdf2165	ONT_GM12878_R2	hg38_SIRV	chr10	78033881	78040696	+	5	493	29509	101491	ENSG00000138326.19	ENST00000613865.5	RPS24	RPS24-214	Known	Known	None	0.20000000298023224	None	None	None	None
m54284U_191110_105540/38013738/ccs	PB_GM12878_R1	hg38_SIRV	chr12	120201107	120196707	-	8	1093	36334	127562	ENSG00000089157.15	ENST00000392514.8	RPLP0	RPLP0-203	Known	Known	None	0.3499999940395355	None	None	None	None
6537405c-d40a-4979-9d83-1cc4580735c6	ONT_GM12878_R2	hg38_SIRV	chr10	78033881	78040694	+	5	491	29509	101491	ENSG00000138326.19	ENST00000613865.5	RPS24	RPS24-214	Known	Known	None	0.10000000149011612	None	None	None	None
a6d85da0-15a8-42f7-8404-8fb54723a64c	ONT_GM12878_R2	hg38_SIRV	chr10	78033881	78040702	+	5	499	29509	101491	ENSG00000138326.19	ENST00000613865.5	RPS24	RPS24-214	Known	Known	None	0.20000000298023224	None	None	None	None
m54284U_191110_105540/38470652/ccs	PB_GM12878_R1	hg38_SIRV	chr12	120201107	120196707	-	8	1093	36334	127562	ENSG00000089157.15	ENST00000392514.8	RPLP0	RPLP0-203	Known	Known	None	0.3499999940395355	None	None	None	None
9dc897d8-611a-40a5-a8bd-c0f92b1b8702	ONT_GM12878_R2	hg38_SIRV	chr10	78033881	78040691	+	5	507	29509	101491	ENSG00000138326.19	ENST00000613865.5	RPS24	RPS24-214	Known	Known	None	0.10000000149011612	None	None	None	None
7237206b-14c3-46f9-b3a4-ecd813e147aa	ONT_GM12878_R2	hg38_SIRV	chr10	78033881	78040694	+	5	491	29509	101491	ENSG00000138326.19	ENST00000613865.5	RPS24	RPS24-214	Known	Known	None	0.10000000149011612	None	None	None	None
m54284U_191110_105540/38994012/ccs	PB_GM12878_R1	hg38_SIRV	chr12	120201111	120196707	-	8	1097	36334	127562	ENSG00000089157.15	ENST00000392514.8	RPLP0	RPLP0-203	Known	Known	None	0.3499999940395355	None	None	None	None
6eb50a87-2c2a-49f6-86ca-35a9abeb0fb9	ONT_GM12878_R2	hg38_SIRV	chr10	78033881	78040673	+	5	470	29509	101491	ENSG00000138326.19	ENST00000613865.5	RPS24	RPS24-214	Known	Known	None	0.6499999761581421	None	None	None	None
77a5dd7e-bde1-4cbf-887b-c5af4d046757	ONT_GM12878_R2	hg38_SIRV	chr10	78033881	78040661	+	5	458	29509	101491	ENSG00000138326.19	ENST00000613865.5	RPS24	RPS24-214	Known	Known	None	0.4000000059604645	None	None	None	None
m54284U_191110_105540/38994517/ccs	PB_GM12878_R1	hg38_SIRV	chr12	120201107	120196707	-	8	1093	36334	127562	ENSG00000089157.15	ENST00000392514.8	RPLP0	RPLP0-203	Known	Known	None	0.3499999940395355	None	None	None	None
807d7270-c65a-4518-bd99-885929a75755	ONT_GM12878_R2	hg38_SIRV	chr10	78033881	78040713	+	5	510	29509	101491	ENSG00000138326.19	ENST00000613865.5	RPS24	RPS24-214	Known	Known	None	0.25	None	None	None	None
90cde745-0edf-4b33-957f-451aaafc5ca5	ONT_GM12878_R2	hg38_SIRV	chr10	78033881	78040687	+	5	484	29509	101491	ENSG00000138326.19	ENST00000613865.5	RPS24	RPS24-214	Known	Known	None	0.30000001192092896	None	None	None	None
m54284U_191110_105540/39192644/ccs	PB_GM12878_R1	hg38_SIRV	chr12	120201108	120196707	-	8	1094	36334	127562	ENSG00000089157.15	ENST00000392514.8	RPLP0	RPLP0-203	Known	Known	None	0.3499999940395355	None	None	None	None
fa85bc0a-ccbd-49da-b923-45bf27e4daad	ONT_GM12878_R2	hg38_SIRV	chr10	78033881	78037304	+	4	411	29509	101493	ENSG00000138326.19	ENST00000478655.6	RPS24	RPS24-210	Known	Known	None	0.44999998807907104	None	None	None	None
bb682dab-cff8-4d54-86b5-11d0ab1f59ce	ONT_GM12878_R2	hg38_SIRV	chr10	78033872	78040690	+	4	465	29509	684118	ENSG00000138326.19	ENCODEHT000684118	RPS24	ENCODEHT000684118	Known	NNC	None	0.15000000596046448	None	None	None	None
m54284U_191110_105540/39192684/ccs	PB_GM12878_R1	hg38_SIRV	chr12	120201108	120196707	-	8	1094	36334	127562	ENSG00000089157.15	ENST00000392514.8	RPLP0	RPLP0-203	Known	Known	None	0.3499999940395355	None	None	None	None
421142e2-2482-4200-89b3-d5d0b57c8590	ONT_GM12878_R2	hg38_SIRV	chr10	78033881	78040673	+	5	470	29509	101491	ENSG00000138326.19	ENST00000613865.5	RPS24	RPS24-214	Known	Known	None	0.6499999761581421	None	None	None	None
1c08f8db-4dbb-4de8-b7b2-06029856c51e	ONT_GM12878_R2	hg38_SIRV	chr10	78033881	78040687	+	5	484	29509	101491	ENSG00000138326.19	ENST00000613865.5	RPS24	RPS24-214	Known	Known	None	0.30000001192092896	None	None	None	None
m54284U_191110_105540/39453744/ccs	PB_GM12878_R1	hg38_SIRV	chr12	120198972	120196708	-	4	677	36334	684197	ENSG00000089157.15	ENCODEHT000684197	RPLP0	ENCODEHT000684197	Known	ISM	Suffix	0.3499999940395355	None	None	None	None
m54284U_191110_105540/3999136/ccs	PB_GM12878_R1	hg38_SIRV	chr10	78033882	78035685	+	3	264	29509	101501	ENSG00000138326.19	ENST00000466129.6	RPS24	RPS24-207	Known	Known	None	0.6499999761581421	None	None	None	None
m54284U_191110_105540/39454726/ccs	PB_GM12878_R1	hg38_SIRV	chr12	120201105	120196707	-	8	1091	36334	127562	ENSG00000089157.15	ENST00000392514.8	RPLP0	RPLP0-203	Known	Known	None	0.3499999940395355	None	None	None	None
m54284U_191110_105540/30868711/ccs	PB_GM12878_R1	hg38_SIRV	chr10	78033882	78040687	+	5	483	29509	101491	ENSG00000138326.19	ENST00000613865.5	RPS24	RPS24-214	Known	Known	None	0.30000001192092896	None	None	None	None
m54284U_191110_105540/31522921/ccs	PB_GM12878_R1	hg38_SIRV	chr10	78033882	78040679	+	5	475	29509	101491	ENSG00000138326.19	ENST00000613865.5	RPS24	RPS24-214	Known	Known	None	0.550000011920929	None	None	None	None
m54284U_191110_105540/37030327/ccs	PB_GM12878_R1	hg38_SIRV	chr10	78033882	78040694	+	5	490	29509	101491	ENSG00000138326.19	ENST00000613865.5	RPS24	RPS24-214	Known	Known	None	0.10000000149011612	None	None	None	None
m54284U_191110_105540/39520561/ccs	PB_GM12878_R1	hg38_SIRV	chr12	120200833	120196707	-	7	1070	36334	127564	ENSG00000089157.15	ENST00000551150.5	RPLP0	RPLP0-219	Known	Known	None	0.3499999940395355	None	None	None	None
m54284U_191110_105540/67043837/ccs	PB_GM12878_R1	hg38_SIRV	chr10	78033882	78040687	+	5	483	29509	101491	ENSG00000138326.19	ENST00000613865.5	RPS24	RPS24-214	Known	Known	None	0.30000001192092896	None	None	None	None
m54284U_191110_105540/39717059/ccs	PB_GM12878_R1	hg38_SIRV	chr12	120201107	120196707	-	8	1093	36334	127562	ENSG00000089157.15	ENST00000392514.8	RPLP0	RPLP0-203	Known	Known	None	0.3499999940395355	None	None	None	None
m54284U_191110_105540/82183037/ccs	PB_GM12878_R1	hg38_SIRV	chr10	78033882	78040696	+	5	492	29509	101491	ENSG00000138326.19	ENST00000613865.5	RPS24	RPS24-214	Known	Known	None	0.20000000298023224	None	None	None	None
m54284U_191110_105540/102301721/ccs	PB_GM12878_R1	hg38_SIRV	chr10	78033882	78040686	+	5	482	29509	101491	ENSG00000138326.19	ENST00000613865.5	RPS24	RPS24-214	Known	Known	None	0.30000001192092896	None	None	None	None
m54284U_191110_105540/39782345/ccs	PB_GM12878_R1	hg38_SIRV	chr12	120201105	120196707	-	8	1091	36334	127562	ENSG00000089157.15	ENST00000392514.8	RPLP0	RPLP0-203	Known	Known	None	0.3499999940395355	None	None	None	None
m54284U_191110_105540/106300745/ccs	PB_GM12878_R1	hg38_SIRV	chr10	78033882	78040679	+	5	475	29509	101491	ENSG00000138326.19	ENST00000613865.5	RPS24	RPS24-214	Known	Known	None	0.550000011920929	None	None	None	None
m54284U_191110_105540/109184028/ccs	PB_GM12878_R1	hg38_SIRV	chr10	78033882	78040696	+	5	492	29509	101491	ENSG00000138326.19	ENST00000613865.5	RPS24	RPS24-214	Known	Known	None	0.20000000298023224	None	None	None	None
m54284U_191110_105540/39846267/ccs	PB_GM12878_R1	hg38_SIRV	chr12	120201107	120196707	-	8	1093	36334	127562	ENSG00000089157.15	ENST00000392514.8	RPLP0	RPLP0-203	Known	Known	None	0.3499999940395355	None	None	None	None
m54284U_191110_105540/111544657/ccs	PB_GM12878_R1	hg38_SIRV	chr10	78033882	78040695	+	5	491	29509	101491	ENSG00000138326.19	ENST00000613865.5	RPS24	RPS24-214	Known	Known	None	0.15000000596046448	None	None	None	None
m54284U_191110_105540/112985108/ccs	PB_GM12878_R1	hg38_SIRV	chr10	78033882	78040698	+	5	494	29509	101491	ENSG00000138326.19	ENST00000613865.5	RPS24	RPS24-214	Known	Known	None	0.15000000596046448	None	None	None	None
m54284U_191110_105540/39846370/ccs	PB_GM12878_R1	hg38_SIRV	chr12	120199338	120196707	-	6	819	36334	127568	ENSG00000089157.15	ENST00000552461.5	RPLP0	RPLP0-226	Known	Known	None	0.3499999940395355	None	None	None	None
m54284U_191110_105540/119343229/ccs	PB_GM12878_R1	hg38_SIRV	chr10	78033882	78040696	+	5	492	29509	101491	ENSG00000138326.19	ENST00000613865.5	RPS24	RPS24-214	Known	Known	None	0.20000000298023224	None	None	None	None
m54284U_191110_105540/127993839/ccs	PB_GM12878_R1	hg38_SIRV	chr10	78033882	78040696	+	5	492	29509	101491	ENSG00000138326.19	ENST00000613865.5	RPS24	RPS24-214	Known	Known	None	0.20000000298023224	None	None	None	None
m54284U_191110_105540/39978005/ccs	PB_GM12878_R1	hg38_SIRV	chr12	120201107	120196707	-	8	1093	36334	127562	ENSG00000089157.15	ENST00000392514.8	RPLP0	RPLP0-203	Known	Known	None	0.3499999940395355	None	None	None	None
m54284U_191110_105540/131991397/ccs	PB_GM12878_R1	hg38_SIRV	chr10	78033882	78040696	+	5	492	29509	101491	ENSG00000138326.19	ENST00000613865.5	RPS24	RPS24-214	Known	Known	None	0.20000000298023224	None	None	None	None
m54284U_191110_105540/150798464/ccs	PB_GM12878_R1	hg38_SIRV	chr10	78033882	78040696	+	5	492	29509	101491	ENSG00000138326.19	ENST00000613865.5	RPS24	RPS24-214	Known	Known	None	0.20000000298023224	None	None	None	None
m54284U_191110_105540/40108263/ccs	PB_GM12878_R1	hg38_SIRV	chr12	120199448	120196707	-	6	929	36334	127568	ENSG00000089157.15	ENST00000552461.5	RPLP0	RPLP0-226	Known	Known	None	0.3499999940395355	None	None	None	None
m54284U_191110_105540/157615790/ccs	PB_GM12878_R1	hg38_SIRV	chr10	78033882	78040700	+	5	496	29509	101491	ENSG00000138326.19	ENST00000613865.5	RPS24	RPS24-214	Known	Known	None	0.20000000298023224	None	None	None	None
m54284U_191110_105540/158467234/ccs	PB_GM12878_R1	hg38_SIRV	chr10	78033882	78040696	+	5	492	29509	101491	ENSG00000138326.19	ENST00000613865.5	RPS24	RPS24-214	Known	Known	None	0.20000000298023224	None	None	None	None
m54284U_191110_105540/40175522/ccs	PB_GM12878_R1	hg38_SIRV	chr12	120199193	120196710	-	5	760	36334	684195	ENSG00000089157.15	ENCODEHT000684195	RPLP0	ENCODEHT000684195	Known	ISM	Suffix	0.3499999940395355	None	None	None	None
m54284U_191110_105540/159188534/ccs	PB_GM12878_R1	hg38_SIRV	chr10	78033882	78040696	+	5	492	29509	101491	ENSG00000138326.19	ENST00000613865.5	RPS24	RPS24-214	Known	Known	None	0.20000000298023224	None	None	None	None
m54284U_191110_105540/170655902/ccs	PB_GM12878_R1	hg38_SIRV	chr10	78033882	78040694	+	5	480	29509	101491	ENSG00000138326.19	ENST00000613865.5	RPS24	RPS24-214	Known	Known	None	0.10000000149011612	None	None	None	None
m54284U_191110_105540/40176069/ccs	PB_GM12878_R1	hg38_SIRV	chr12	120201107	120196707	-	8	1093	36334	127562	ENSG00000089157.15	ENST00000392514.8	RPLP0	RPLP0-203	Known	Known	None	0.3499999940395355	None	None	None	None
m54284U_191110_105540/177277690/ccs	PB_GM12878_R1	hg38_SIRV	chr10	78033882	78040686	+	5	482	29509	101491	ENSG00000138326.19	ENST00000613865.5	RPS24	RPS24-214	Known	Known	None	0.30000001192092896	None	None	None	None
m54284U_191111_172039/5572980/ccs	PB_GM12878_R2	hg38_SIRV	chr10	78033882	78040699	+	5	495	29509	101491	ENSG00000138326.19	ENST00000613865.5	RPS24	RPS24-214	Known	Known	None	0.15000000596046448	None	None	None	None
m54284U_191110_105540/40437281/ccs	PB_GM12878_R1	hg38_SIRV	chr12	120201108	120196707	-	8	1094	36334	127562	ENSG00000089157.15	ENST00000392514.8	RPLP0	RPLP0-203	Known	Known	None	0.3499999940395355	None	None	None	None
m54284U_191111_172039/21955546/ccs	PB_GM12878_R2	hg38_SIRV	chr10	78033882	78040696	+	5	492	29509	101491	ENSG00000138326.19	ENST00000613865.5	RPS24	RPS24-214	Known	Known	None	0.20000000298023224	None	None	None	None
m54284U_191111_172039/22478930/ccs	PB_GM12878_R2	hg38_SIRV	chr10	78033882	78040698	+	5	494	29509	101491	ENSG00000138326.19	ENST00000613865.5	RPS24	RPS24-214	Known	Known	None	0.15000000596046448	None	None	None	None
m54284U_191110_105540/40501546/ccs	PB_GM12878_R1	hg38_SIRV	chr12	120201107	120196707	-	8	1093	36334	127562	ENSG00000089157.15	ENST00000392514.8	RPLP0	RPLP0-203	Known	Known	None	0.3499999940395355	None	None	None	None
m54284U_191111_172039/50465400/ccs	PB_GM12878_R2	hg38_SIRV	chr10	78033882	78040696	+	5	492	29509	101491	ENSG00000138326.19	ENST00000613865.5	RPS24	RPS24-214	Known	Known	None	0.20000000298023224	None	None	None	None
m54284U_191111_172039/55706931/ccs	PB_GM12878_R2	hg38_SIRV	chr10	78033882	78037248	+	4	354	29509	101493	ENSG00000138326.19	ENST00000478655.6	RPS24	RPS24-210	Known	Known	None	0.5	None	None	None	None
m54284U_191110_105540/40699275/ccs	PB_GM12878_R1	hg38_SIRV	chr12	120201110	120196707	-	8	1096	36334	127562	ENSG00000089157.15	ENST00000392514.8	RPLP0	RPLP0-203	Known	Known	None	0.3499999940395355	None	None	None	None
m54284U_191111_172039/72681615/ccs	PB_GM12878_R2	hg38_SIRV	chr10	78033882	78040694	+	5	490	29509	101491	ENSG00000138326.19	ENST00000613865.5	RPS24	RPS24-214	Known	Known	None	0.10000000149011612	None	None	None	None
m54284U_191111_172039/73337121/ccs	PB_GM12878_R2	hg38_SIRV	chr10	78033882	78040696	+	5	492	29509	101491	ENSG00000138326.19	ENST00000613865.5	RPS24	RPS24-214	Known	Known	None	0.20000000298023224	None	None	None	None
m54284U_191110_105540/40829289/ccs	PB_GM12878_R1	hg38_SIRV	chr12	120201107	120196707	-	8	1093	36334	127562	ENSG00000089157.15	ENST00000392514.8	RPLP0	RPLP0-203	Known	Known	None	0.3499999940395355	None	None	None	None
m54284U_191111_172039/75826555/ccs	PB_GM12878_R2	hg38_SIRV	chr10	78033882	78040697	+	5	493	29509	101491	ENSG00000138326.19	ENST00000613865.5	RPS24	RPS24-214	Known	Known	None	0.15000000596046448	None	None	None	None
m54284U_191111_172039/83887466/ccs	PB_GM12878_R2	hg38_SIRV	chr10	78033882	78040694	+	5	490	29509	101491	ENSG00000138326.19	ENST00000613865.5	RPS24	RPS24-214	Known	Known	None	0.10000000149011612	None	None	None	None
m54284U_191110_105540/41419120/ccs	PB_GM12878_R1	hg38_SIRV	chr12	120199363	120196707	-	6	844	36334	127568	ENSG00000089157.15	ENST00000552461.5	RPLP0	RPLP0-226	Known	Known	None	0.3499999940395355	None	None	None	None
m54284U_191111_172039/102042238/ccs	PB_GM12878_R2	hg38_SIRV	chr10	78033882	78040699	+	5	495	29509	101491	ENSG00000138326.19	ENST00000613865.5	RPS24	RPS24-214	Known	Known	None	0.15000000596046448	None	None	None	None
m54284U_191111_172039/107545866/ccs	PB_GM12878_R2	hg38_SIRV	chr10	78033882	78040699	+	5	495	29509	101491	ENSG00000138326.19	ENST00000613865.5	RPS24	RPS24-214	Known	Known	None	0.15000000596046448	None	None	None	None
m54284U_191110_105540/41485064/ccs	PB_GM12878_R1	hg38_SIRV	chr12	120201107	120196707	-	8	1093	36334	127562	ENSG00000089157.15	ENST00000392514.8	RPLP0	RPLP0-203	Known	Known	None	0.3499999940395355	None	None	None	None
m54284U_191111_172039/109642342/ccs	PB_GM12878_R2	hg38_SIRV	chr10	78033882	78040687	+	5	483	29509	101491	ENSG00000138326.19	ENST00000613865.5	RPS24	RPS24-214	Known	Known	None	0.30000001192092896	None	None	None	None
m54284U_191111_172039/122487282/ccs	PB_GM12878_R2	hg38_SIRV	chr10	78033882	78040696	+	5	492	29509	101491	ENSG00000138326.19	ENST00000613865.5	RPS24	RPS24-214	Known	Known	None	0.20000000298023224	None	None	None	None
m54284U_191110_105540/42010234/ccs	PB_GM12878_R1	hg38_SIRV	chr12	120201107	120196707	-	8	1093	36334	127562	ENSG00000089157.15	ENST00000392514.8	RPLP0	RPLP0-203	Known	Known	None	0.3499999940395355	None	None	None	None
m54284U_191111_172039/124454583/ccs	PB_GM12878_R2	hg38_SIRV	chr10	78033882	78040697	+	5	493	29509	101491	ENSG00000138326.19	ENST00000613865.5	RPS24	RPS24-214	Known	Known	None	0.15000000596046448	None	None	None	None
m54284U_191111_172039/125698275/ccs	PB_GM12878_R2	hg38_SIRV	chr10	78033882	78040694	+	5	490	29509	101491	ENSG00000138326.19	ENST00000613865.5	RPS24	RPS24-214	Known	Known	None	0.10000000149011612	None	None	None	None
m54284U_191110_105540/42271089/ccs	PB_GM12878_R1	hg38_SIRV	chr12	120201107	120196707	-	8	1093	36334	127562	ENSG00000089157.15	ENST00000392514.8	RPLP0	RPLP0-203	Known	Known	None	0.3499999940395355	None	None	None	None
m54284U_191111_172039/126222664/ccs	PB_GM12878_R2	hg38_SIRV	chr10	78033882	78040696	+	5	492	29509	101491	ENSG00000138326.19	ENST00000613865.5	RPS24	RPS24-214	Known	Known	None	0.20000000298023224	None	None	None	None
m54284U_191111_172039/140902906/ccs	PB_GM12878_R2	hg38_SIRV	chr10	78033882	78037234	+	4	340	29509	101493	ENSG00000138326.19	ENST00000478655.6	RPS24	RPS24-210	Known	Known	None	0.6000000238418579	None	None	None	None
m54284U_191110_105540/42402133/ccs	PB_GM12878_R1	hg38_SIRV	chr12	120201107	120196707	-	8	1093	36334	127562	ENSG00000089157.15	ENST00000392514.8	RPLP0	RPLP0-203	Known	Known	None	0.3499999940395355	None	None	None	None
m54284U_191111_172039/145490368/ccs	PB_GM12878_R2	hg38_SIRV	chr10	78033882	78040694	+	5	490	29509	101491	ENSG00000138326.19	ENST00000613865.5	RPS24	RPS24-214	Known	Known	None	0.10000000149011612	None	None	None	None
m54284U_191111_172039/157221145/ccs	PB_GM12878_R2	hg38_SIRV	chr10	78033882	78040698	+	5	494	29509	101491	ENSG00000138326.19	ENST00000613865.5	RPS24	RPS24-214	Known	Known	None	0.15000000596046448	None	None	None	None
m54284U_191110_105540/42730279/ccs	PB_GM12878_R1	hg38_SIRV	chr12	120201107	120196707	-	8	1093	36334	127562	ENSG00000089157.15	ENST00000392514.8	RPLP0	RPLP0-203	Known	Known	None	0.3499999940395355	None	None	None	None
m54284U_191111_172039/163317138/ccs	PB_GM12878_R2	hg38_SIRV	chr10	78033882	78040696	+	5	492	29509	101491	ENSG00000138326.19	ENST00000613865.5	RPS24	RPS24-214	Known	Known	None	0.20000000298023224	None	None	None	None
7f647707-22e9-4308-aa01-b1b77f03933b	ONT_GM12878_R1	hg38_SIRV	chr10	78033882	78040689	+	5	485	29509	101491	ENSG00000138326.19	ENST00000613865.5	RPS24	RPS24-214	Known	Known	None	0.20000000298023224	None	None	None	None
m54284U_191110_105540/42797614/ccs	PB_GM12878_R1	hg38_SIRV	chr12	120199194	120196710	-	5	761	36334	684195	ENSG00000089157.15	ENCODEHT000684195	RPLP0	ENCODEHT000684195	Known	ISM	Suffix	0.3499999940395355	None	None	None	None
60ff2d3b-3a91-45e9-916b-d2246a422001	ONT_GM12878_R1	hg38_SIRV	chr10	78033882	78040669	+	5	459	29509	101491	ENSG00000138326.19	ENST00000613865.5	RPS24	RPS24-214	Known	Known	None	0.6000000238418579	None	None	None	None
10adbbbe-7287-4f7c-afcb-66f2baa7ba0f	ONT_GM12878_R1	hg38_SIRV	chr10	78033882	78040687	+	5	483	29509	101491	ENSG00000138326.19	ENST00000613865.5	RPS24	RPS24-214	Known	Known	None	0.30000001192092896	None	None	None	None
m54284U_191110_105540/42862115/ccs	PB_GM12878_R1	hg38_SIRV	chr12	120199338	120196707	-	6	819	36334	127568	ENSG00000089157.15	ENST00000552461.5	RPLP0	RPLP0-226	Known	Known	None	0.3499999940395355	None	None	None	None
96e20858-4c2f-47cf-a1b6-4550934e57f6	ONT_GM12878_R1	hg38_SIRV	chr10	78033882	78040690	+	5	486	29509	101491	ENSG00000138326.19	ENST00000613865.5	RPS24	RPS24-214	Known	Known	None	0.15000000596046448	None	None	None	None
m54284U_191110_105540/43451636/ccs	PB_GM12878_R1	hg38_SIRV	chr12	120201107	120196707	-	8	1093	36334	127562	ENSG00000089157.15	ENST00000392514.8	RPLP0	RPLP0-203	Known	Known	None	0.3499999940395355	None	None	None	None
24063af5-960b-4146-ab8e-5219f2579872	ONT_GM12878_R1	hg38_SIRV	chr10	78033882	78040701	+	5	497	29509	101491	ENSG00000138326.19	ENST00000613865.5	RPS24	RPS24-214	Known	Known	None	0.20000000298023224	None	None	None	None
b04907d3-912e-4a04-a1dc-c6dde0894d1f	ONT_GM12878_R1	hg38_SIRV	chr10	78033882	78040699	+	5	495	29509	101491	ENSG00000138326.19	ENST00000613865.5	RPS24	RPS24-214	Known	Known	None	0.15000000596046448	None	None	None	None
m54284U_191110_105540/43516413/ccs	PB_GM12878_R1	hg38_SIRV	chr12	120199447	120196707	-	6	928	36334	127568	ENSG00000089157.15	ENST00000552461.5	RPLP0	RPLP0-226	Known	Known	None	0.3499999940395355	None	None	None	None
82e16269-edae-4c62-a573-266337a2dde0	ONT_GM12878_R1	hg38_SIRV	chr10	78033882	78040687	+	5	483	29509	101491	ENSG00000138326.19	ENST00000613865.5	RPS24	RPS24-214	Known	Known	None	0.30000001192092896	None	None	None	None
2359afa8-169a-457b-8fa3-868bcdb0867d	ONT_GM12878_R1	hg38_SIRV	chr10	78033882	78040682	+	5	481	29509	684241	ENSG00000138326.19	ENCODEHT000684241	RPS24	ENCODEHT000684241	Known	NNC	None	0.5	None	None	None	None
m54284U_191110_105540/43517317/ccs	PB_GM12878_R1	hg38_SIRV	chr12	120201107	120196707	-	8	1093	36334	127562	ENSG00000089157.15	ENST00000392514.8	RPLP0	RPLP0-203	Known	Known	None	0.3499999940395355	None	None	None	None
7957e81d-9f8d-4914-902b-c80db4713334	ONT_GM12878_R2	hg38_SIRV	chr10	78033882	78040674	+	6	492	29509	101489	ENSG00000138326.19	ENST00000647545.1	RPS24	RPS24-219	Known	Known	None	0.6000000238418579	None	None	None	None
3f6dc9c2-dec8-4a00-bbf3-408b03c4396d	ONT_GM12878_R2	hg38_SIRV	chr10	78033870	78040699	+	5	511	29509	684085	ENSG00000138326.19	ENCODEHT000684085	RPS24	ENCODEHT000684085	Known	NNC	None	0.15000000596046448	None	None	None	None
m54284U_191110_105540/43648452/ccs	PB_GM12878_R1	hg38_SIRV	chr12	120201107	120196707	-	8	1093	36334	127562	ENSG00000089157.15	ENST00000392514.8	RPLP0	RPLP0-203	Known	Known	None	0.3499999940395355	None	None	None	None
7dd2b1dc-bca9-4c52-abc9-94fa92010f9f	ONT_GM12878_R2	hg38_SIRV	chr10	78033882	78040692	+	5	488	29509	101491	ENSG00000138326.19	ENST00000613865.5	RPS24	RPS24-214	Known	Known	None	0.05000000074505806	None	None	None	None
7374bdef-be0e-4431-a8ab-151c65ed313a	ONT_GM12878_R2	hg38_SIRV	chr10	78033882	78040713	+	5	483	29509	101491	ENSG00000138326.19	ENST00000613865.5	RPS24	RPS24-214	Known	Known	None	0.25	None	None	None	None
m54284U_191110_105540/44106535/ccs	PB_GM12878_R1	hg38_SIRV	chr12	120201107	120196707	-	8	1093	36334	127562	ENSG00000089157.15	ENST00000392514.8	RPLP0	RPLP0-203	Known	Known	None	0.3499999940395355	None	None	None	None
be491d0b-f522-4c0f-b1f6-7531c0d4d83e	ONT_GM12878_R2	hg38_SIRV	chr10	78033870	78040706	+	5	519	29509	684085	ENSG00000138326.19	ENCODEHT000684085	RPS24	ENCODEHT000684085	Known	NNC	None	0.15000000596046448	None	None	None	None
41161c3e-6757-4c18-b6e3-add35356a26b	ONT_GM12878_R2	hg38_SIRV	chr10	78033882	78040703	+	5	499	29509	101491	ENSG00000138326.19	ENST00000613865.5	RPS24	RPS24-214	Known	Known	None	0.20000000298023224	None	None	None	None
m54284U_191110_105540/44761230/ccs	PB_GM12878_R1	hg38_SIRV	chr12	120201108	120196707	-	8	1094	36334	127562	ENSG00000089157.15	ENST00000392514.8	RPLP0	RPLP0-203	Known	Known	None	0.3499999940395355	None	None	None	None
5effb8dc-5ec0-4f0c-9ba5-b839c6d86797	ONT_GM12878_R2	hg38_SIRV	chr10	78033882	78040673	+	5	463	29509	101491	ENSG00000138326.19	ENST00000613865.5	RPS24	RPS24-214	Known	Known	None	0.6499999761581421	None	None	None	None
m54284U_191110_105540/45025333/ccs	PB_GM12878_R1	hg38_SIRV	chr12	120201107	120196707	-	8	1093	36334	127562	ENSG00000089157.15	ENST00000392514.8	RPLP0	RPLP0-203	Known	Known	None	0.3499999940395355	None	None	None	None
aed5eebd-4914-43e3-b8fe-221f8c446f08	ONT_GM12878_R2	hg38_SIRV	chr10	78033882	78040689	+	5	485	29509	101491	ENSG00000138326.19	ENST00000613865.5	RPS24	RPS24-214	Known	Known	None	0.20000000298023224	None	None	None	None
3ad87304-fe5c-41e0-99b8-a2a43c39a21c	ONT_GM12878_R2	hg38_SIRV	chr10	78033882	78040701	+	5	497	29509	101491	ENSG00000138326.19	ENST00000613865.5	RPS24	RPS24-214	Known	Known	None	0.20000000298023224	None	None	None	None
m54284U_191110_105540/45157073/ccs	PB_GM12878_R1	hg38_SIRV	chr12	120201108	120196707	-	8	1094	36334	127562	ENSG00000089157.15	ENST00000392514.8	RPLP0	RPLP0-203	Known	Known	None	0.3499999940395355	None	None	None	None
ad231ec5-20e2-4fb9-ae19-ae391a96e6f8	ONT_GM12878_R2	hg38_SIRV	chr10	78033882	78040701	+	5	497	29509	101491	ENSG00000138326.19	ENST00000613865.5	RPS24	RPS24-214	Known	Known	None	0.20000000298023224	None	None	None	None
7060cf14-3ec1-4afb-bafb-c29c89391167	ONT_GM12878_R2	hg38_SIRV	chr10	78033882	78040687	+	5	477	29509	101491	ENSG00000138326.19	ENST00000613865.5	RPS24	RPS24-214	Known	Known	None	0.30000001192092896	None	None	None	None
m54284U_191110_105540/45548265/ccs	PB_GM12878_R1	hg38_SIRV	chr12	120199445	120196707	-	6	926	36334	127568	ENSG00000089157.15	ENST00000552461.5	RPLP0	RPLP0-226	Known	Known	None	0.3499999940395355	None	None	None	None
71dbbe34-3dcf-46f0-a977-3e5f264633f8	ONT_GM12878_R2	hg38_SIRV	chr10	78033882	78040661	+	5	457	29509	101491	ENSG00000138326.19	ENST00000613865.5	RPS24	RPS24-214	Known	Known	None	0.4000000059604645	None	None	None	None
m54284U_191110_105540/9175740/ccs	PB_GM12878_R1	hg38_SIRV	chr10	78033883	78037231	+	4	336	29509	101493	ENSG00000138326.19	ENST00000478655.6	RPS24	RPS24-210	Known	Known	None	0.550000011920929	None	None	None	None
m54284U_191110_105540/45745782/ccs	PB_GM12878_R1	hg38_SIRV	chr12	120200891	120196709	-	6	943	36334	684196	ENSG00000089157.15	ENCODEHT000684196	RPLP0	ENCODEHT000684196	Known	ISM	Suffix	0.3499999940395355	None	None	None	None
m54284U_191111_172039/80675992/ccs	PB_GM12878_R2	hg38_SIRV	chr10	78033883	78040681	+	5	476	29509	101491	ENSG00000138326.19	ENST00000613865.5	RPS24	RPS24-214	Known	Known	None	0.44999998807907104	None	None	None	None
m54284U_191111_172039/179243841/ccs	PB_GM12878_R2	hg38_SIRV	chr10	78033883	78040687	+	5	482	29509	101491	ENSG00000138326.19	ENST00000613865.5	RPS24	RPS24-214	Known	Known	None	0.30000001192092896	None	None	None	None
m54284U_191110_105540/46204032/ccs	PB_GM12878_R1	hg38_SIRV	chr12	120199445	120196707	-	6	926	36334	127568	ENSG00000089157.15	ENST00000552461.5	RPLP0	RPLP0-226	Known	Known	None	0.3499999940395355	None	None	None	None
ebe10734-b03f-4a19-a70d-e6c6f175fbb3	ONT_GM12878_R1	hg38_SIRV	chr10	78033883	78040673	+	5	468	29509	101491	ENSG00000138326.19	ENST00000613865.5	RPS24	RPS24-214	Known	Known	None	0.6499999761581421	None	None	None	None
852161b0-c37c-48b5-9673-7eb66112520f	ONT_GM12878_R1	hg38_SIRV	chr10	78033883	78040689	+	5	484	29509	101491	ENSG00000138326.19	ENST00000613865.5	RPS24	RPS24-214	Known	Known	None	0.20000000298023224	None	None	None	None
m54284U_191110_105540/46204033/ccs	PB_GM12878_R1	hg38_SIRV	chr12	120201106	120196707	-	8	1152	36334	127569	ENSG00000089157.15	ENST00000228306.8	RPLP0	RPLP0-201	Known	Known	None	0.3499999940395355	None	None	None	None
49b1d14d-31e4-4d1d-abde-af0ac5068bc8	ONT_GM12878_R1	hg38_SIRV	chr10	78033883	78040687	+	5	482	29509	101491	ENSG00000138326.19	ENST00000613865.5	RPS24	RPS24-214	Known	Known	None	0.30000001192092896	None	None	None	None
0a7187dd-d557-4ce6-8ab0-bf56032b59dc	ONT_GM12878_R1	hg38_SIRV	chr10	78033883	78040673	+	5	468	29509	101491	ENSG00000138326.19	ENST00000613865.5	RPS24	RPS24-214	Known	Known	None	0.6499999761581421	None	None	None	None
m54284U_191110_105540/46334269/ccs	PB_GM12878_R1	hg38_SIRV	chr12	120201107	120196707	-	8	1093	36334	127562	ENSG00000089157.15	ENST00000392514.8	RPLP0	RPLP0-203	Known	Known	None	0.3499999940395355	None	None	None	None
16389dea-da52-4fec-bddf-f7ca9775a64a	ONT_GM12878_R1	hg38_SIRV	chr10	78033883	78040681	+	5	476	29509	101491	ENSG00000138326.19	ENST00000613865.5	RPS24	RPS24-214	Known	Known	None	0.44999998807907104	None	None	None	None
7b66226a-e07e-4dae-9bd7-41a8f0cdce03	ONT_GM12878_R1	hg38_SIRV	chr10	78033883	78040658	+	5	460	29509	101491	ENSG00000138326.19	ENST00000613865.5	RPS24	RPS24-214	Known	Known	None	0.30000001192092896	None	None	None	None
m54284U_191110_105540/46530969/ccs	PB_GM12878_R1	hg38_SIRV	chr12	120200833	120196707	-	7	1070	36334	127564	ENSG00000089157.15	ENST00000551150.5	RPLP0	RPLP0-219	Known	Known	None	0.3499999940395355	None	None	None	None
48668758-947d-4c0a-bb8b-e5de492e1a67	ONT_GM12878_R1	hg38_SIRV	chr10	78033883	78040713	+	5	508	29509	101491	ENSG00000138326.19	ENST00000613865.5	RPS24	RPS24-214	Known	Known	None	0.25	None	None	None	None
ce0ebdf9-f7c5-4270-86a3-b2b95075bd11	ONT_GM12878_R1	hg38_SIRV	chr10	78033883	78040673	+	5	468	29509	101491	ENSG00000138326.19	ENST00000613865.5	RPS24	RPS24-214	Known	Known	None	0.6499999761581421	None	None	None	None
m54284U_191110_105540/46858265/ccs	PB_GM12878_R1	hg38_SIRV	chr12	120201101	120196707	-	7	908	36334	127566	ENSG00000089157.15	ENST00000313104.9	RPLP0	RPLP0-202	Known	Known	None	0.3499999940395355	None	None	None	None
b9c1c750-d1ec-453b-aca9-8343238c5f30	ONT_GM12878_R1	hg38_SIRV	chr10	78033883	78040691	+	5	480	29509	101491	ENSG00000138326.19	ENST00000613865.5	RPS24	RPS24-214	Known	Known	None	0.10000000149011612	None	None	None	None
8e8457c5-9971-4653-9acb-c9833ecb1078	ONT_GM12878_R1	hg38_SIRV	chr10	78033883	78040692	+	5	487	29509	101491	ENSG00000138326.19	ENST00000613865.5	RPS24	RPS24-214	Known	Known	None	0.05000000074505806	None	None	None	None
m54284U_191110_105540/46859657/ccs	PB_GM12878_R1	hg38_SIRV	chr12	120199372	120196707	-	6	853	36334	127568	ENSG00000089157.15	ENST00000552461.5	RPLP0	RPLP0-226	Known	Known	None	0.3499999940395355	None	None	None	None
215a05f3-b117-48bd-a9b3-4cf59f6e4008	ONT_GM12878_R1	hg38_SIRV	chr10	78033883	78040697	+	5	492	29509	101491	ENSG00000138326.19	ENST00000613865.5	RPS24	RPS24-214	Known	Known	None	0.15000000596046448	None	None	None	None
d3170b56-75f0-4305-8398-e6fac103e2f3	ONT_GM12878_R1	hg38_SIRV	chr10	78033883	78040658	+	5	453	29509	101491	ENSG00000138326.19	ENST00000613865.5	RPS24	RPS24-214	Known	Known	None	0.30000001192092896	None	None	None	None
m54284U_191110_105540/46989668/ccs	PB_GM12878_R1	hg38_SIRV	chr12	120201110	120196707	-	8	1096	36334	127562	ENSG00000089157.15	ENST00000392514.8	RPLP0	RPLP0-203	Known	Known	None	0.3499999940395355	None	None	None	None
5952591a-d6c7-4801-8876-e3977db122b9	ONT_GM12878_R1	hg38_SIRV	chr10	78033883	78040673	+	5	468	29509	101491	ENSG00000138326.19	ENST00000613865.5	RPS24	RPS24-214	Known	Known	None	0.6499999761581421	None	None	None	None
m54284U_191110_105540/46991780/ccs	PB_GM12878_R1	hg38_SIRV	chr12	120201108	120196707	-	8	1094	36334	127562	ENSG00000089157.15	ENST00000392514.8	RPLP0	RPLP0-203	Known	Known	None	0.3499999940395355	None	None	None	None
c2db7b90-0ef8-4edb-af52-678a58288ab0	ONT_GM12878_R2	hg38_SIRV	chr10	78033883	78040676	+	5	471	29509	101491	ENSG00000138326.19	ENST00000613865.5	RPS24	RPS24-214	Known	Known	None	0.550000011920929	None	None	None	None
09705039-0799-4a2f-a16b-ab46e68bed35	ONT_GM12878_R2	hg38_SIRV	chr10	78033883	78040656	+	5	457	29509	101491	ENSG00000138326.19	ENST00000613865.5	RPS24	RPS24-214	Known	Known	None	0.25	None	None	None	None
m54284U_191110_105540/47318947/ccs	PB_GM12878_R1	hg38_SIRV	chr12	120201107	120196707	-	8	1093	36334	127562	ENSG00000089157.15	ENST00000392514.8	RPLP0	RPLP0-203	Known	Known	None	0.3499999940395355	None	None	None	None
1337f1d6-ff6e-4034-a6e8-f593d0f53de9	ONT_GM12878_R2	hg38_SIRV	chr10	78033883	78040696	+	5	491	29509	101491	ENSG00000138326.19	ENST00000613865.5	RPS24	RPS24-214	Known	Known	None	0.20000000298023224	None	None	None	None
df259ba6-1fec-4818-837c-e8907fe1f6be	ONT_GM12878_R2	hg38_SIRV	chr10	78033883	78037217	+	4	322	29509	101493	ENSG00000138326.19	ENST00000478655.6	RPS24	RPS24-210	Known	Known	None	0.550000011920929	None	None	None	None
m54284U_191110_105540/47319448/ccs	PB_GM12878_R1	hg38_SIRV	chr12	120201107	120196707	-	8	1093	36334	127562	ENSG00000089157.15	ENST00000392514.8	RPLP0	RPLP0-203	Known	Known	None	0.3499999940395355	None	None	None	None
9ec7f4f1-25df-4ba3-806a-e9381bce5e20	ONT_GM12878_R2	hg38_SIRV	chr10	78033883	78040652	+	5	447	29509	101491	ENSG00000138326.19	ENST00000613865.5	RPS24	RPS24-214	Known	Known	None	0.20000000298023224	None	None	None	None
cb9728d7-969d-40c6-bcaa-e8b0fc247705	ONT_GM12878_R2	hg38_SIRV	chr10	78033883	78040692	+	5	487	29509	101491	ENSG00000138326.19	ENST00000613865.5	RPS24	RPS24-214	Known	Known	None	0.05000000074505806	None	None	None	None
m54284U_191110_105540/47383212/ccs	PB_GM12878_R1	hg38_SIRV	chr12	120201107	120196707	-	8	1093	36334	127562	ENSG00000089157.15	ENST00000392514.8	RPLP0	RPLP0-203	Known	Known	None	0.3499999940395355	None	None	None	None
62088fc8-fab3-4721-a5b4-f6f0d02f9c4a	ONT_GM12878_R2	hg38_SIRV	chr10	78033883	78035545	+	3	123	29509	101501	ENSG00000138326.19	ENST00000466129.6	RPS24	RPS24-207	Known	Known	None	0.3499999940395355	None	None	None	None
748e30d7-bd4d-40fd-86f5-bb7d779ca6b9	ONT_GM12878_R2	hg38_SIRV	chr10	78033883	78040696	+	6	513	29509	101489	ENSG00000138326.19	ENST00000647545.1	RPS24	RPS24-219	Known	Known	None	0.20000000298023224	None	None	None	None
m54284U_191110_105540/47514505/ccs	PB_GM12878_R1	hg38_SIRV	chr12	120199445	120196707	-	6	926	36334	127568	ENSG00000089157.15	ENST00000552461.5	RPLP0	RPLP0-226	Known	Known	None	0.3499999940395355	None	None	None	None
a1a2e347-9ddb-4d33-87c8-15f6aaebcf5a	ONT_GM12878_R2	hg38_SIRV	chr10	78033883	78040691	+	5	486	29509	101491	ENSG00000138326.19	ENST00000613865.5	RPS24	RPS24-214	Known	Known	None	0.10000000149011612	None	None	None	None
m54284U_191110_105540/47778337/ccs	PB_GM12878_R1	hg38_SIRV	chr12	120201107	120196707	-	8	1093	36334	127562	ENSG00000089157.15	ENST00000392514.8	RPLP0	RPLP0-203	Known	Known	None	0.3499999940395355	None	None	None	None
ff9d23fd-f549-48b0-b5d9-6c9aca9ce43d	ONT_GM12878_R2	hg38_SIRV	chr10	78033883	78040690	+	5	485	29509	101491	ENSG00000138326.19	ENST00000613865.5	RPS24	RPS24-214	Known	Known	None	0.15000000596046448	None	None	None	None
44b8565a-58ac-4d4c-ac6b-8519d5203257	ONT_GM12878_R2	hg38_SIRV	chr10	78033883	78040673	+	5	468	29509	101491	ENSG00000138326.19	ENST00000613865.5	RPS24	RPS24-214	Known	Known	None	0.6499999761581421	None	None	None	None
m54284U_191110_105540/47908244/ccs	PB_GM12878_R1	hg38_SIRV	chr12	120201107	120196707	-	8	1153	36334	127569	ENSG00000089157.15	ENST00000228306.8	RPLP0	RPLP0-201	Known	Known	None	0.3499999940395355	None	None	None	None
70fd5ce9-0be9-4f5a-ab9d-7e7a2b73044a	ONT_GM12878_R2	hg38_SIRV	chr10	78033883	78040696	+	5	491	29509	101491	ENSG00000138326.19	ENST00000613865.5	RPS24	RPS24-214	Known	Known	None	0.20000000298023224	None	None	None	None
8de91aa0-13bf-42cb-90dc-f95a49687555	ONT_GM12878_R2	hg38_SIRV	chr10	78033883	78040673	+	5	468	29509	101491	ENSG00000138326.19	ENST00000613865.5	RPS24	RPS24-214	Known	Known	None	0.6499999761581421	None	None	None	None
m54284U_191110_105540/47908601/ccs	PB_GM12878_R1	hg38_SIRV	chr12	120199442	120196708	-	6	930	36334	684201	ENSG00000089157.15	ENCODEHT000684201	RPLP0	ENCODEHT000684201	Known	NIC	None	0.3499999940395355	None	None	None	None
fcf48dd0-361f-498f-bb65-c5c9fec64d57	ONT_GM12878_R2	hg38_SIRV	chr10	78033883	78040673	+	5	468	29509	101491	ENSG00000138326.19	ENST00000613865.5	RPS24	RPS24-214	Known	Known	None	0.6499999761581421	None	None	None	None
0f6bf53a-a94c-4ab9-846f-1c2407313acf	ONT_GM12878_R2	hg38_SIRV	chr10	78033883	78040657	+	5	452	29509	101491	ENSG00000138326.19	ENST00000613865.5	RPS24	RPS24-214	Known	Known	None	0.30000001192092896	None	None	None	None
m54284U_191110_105540/48301431/ccs	PB_GM12878_R1	hg38_SIRV	chr12	120201106	120196707	-	8	1092	36334	127562	ENSG00000089157.15	ENST00000392514.8	RPLP0	RPLP0-203	Known	Known	None	0.3499999940395355	None	None	None	None
2e98c40f-3fe5-445a-97e6-bf88c386addd	ONT_GM12878_R2	hg38_SIRV	chr10	78033883	78040673	+	5	468	29509	101491	ENSG00000138326.19	ENST00000613865.5	RPS24	RPS24-214	Known	Known	None	0.6499999761581421	None	None	None	None
8ced3edc-2b78-4a99-a54e-5d08267e960b	ONT_GM12878_R2	hg38_SIRV	chr10	78033883	78040672	+	5	467	29509	101491	ENSG00000138326.19	ENST00000613865.5	RPS24	RPS24-214	Known	Known	None	0.6499999761581421	None	None	None	None
m54284U_191110_105540/48366316/ccs	PB_GM12878_R1	hg38_SIRV	chr12	120201110	120196707	-	8	1096	36334	127562	ENSG00000089157.15	ENST00000392514.8	RPLP0	RPLP0-203	Known	Known	None	0.3499999940395355	None	None	None	None
e25f013f-4a96-4825-8f4b-4f395dbb1c72	ONT_GM12878_R2	hg38_SIRV	chr10	78033883	78040697	+	5	492	29509	101491	ENSG00000138326.19	ENST00000613865.5	RPS24	RPS24-214	Known	Known	None	0.15000000596046448	None	None	None	None
4efbe93f-e084-4693-804e-f9de86805aaa	ONT_GM12878_R2	hg38_SIRV	chr10	78033883	78040696	+	5	491	29509	101491	ENSG00000138326.19	ENST00000613865.5	RPS24	RPS24-214	Known	Known	None	0.20000000298023224	None	None	None	None
m54284U_191110_105540/48564034/ccs	PB_GM12878_R1	hg38_SIRV	chr12	120198957	120196708	-	4	662	36334	684197	ENSG00000089157.15	ENCODEHT000684197	RPLP0	ENCODEHT000684197	Known	ISM	Suffix	0.3499999940395355	None	None	None	None
m54284U_191111_172039/16517834/ccs	PB_GM12878_R2	hg38_SIRV	chr10	78033884	78040681	+	5	475	29509	101491	ENSG00000138326.19	ENST00000613865.5	RPS24	RPS24-214	Known	Known	None	0.44999998807907104	None	None	None	None
a368121b-d95f-466d-8475-ba40c01acd00	ONT_GM12878_R1	hg38_SIRV	chr10	78033884	78040682	+	5	470	29509	101491	ENSG00000138326.19	ENST00000613865.5	RPS24	RPS24-214	Known	Known	None	0.44999998807907104	None	None	None	None
m54284U_191110_105540/48825179/ccs	PB_GM12878_R1	hg38_SIRV	chr12	120201107	120196707	-	8	1093	36334	127562	ENSG00000089157.15	ENST00000392514.8	RPLP0	RPLP0-203	Known	Known	None	0.3499999940395355	None	None	None	None
f2c696e1-708b-4d7e-a36b-1e32889b7ac9	ONT_GM12878_R1	hg38_SIRV	chr10	78033884	78040673	+	5	467	29509	101491	ENSG00000138326.19	ENST00000613865.5	RPS24	RPS24-214	Known	Known	None	0.6499999761581421	None	None	None	None
20f3ec3a-581c-48bf-85a7-3831a9b668a3	ONT_GM12878_R1	hg38_SIRV	chr10	78033884	78040687	+	5	481	29509	101491	ENSG00000138326.19	ENST00000613865.5	RPS24	RPS24-214	Known	Known	None	0.30000001192092896	None	None	None	None
m54284U_191110_105540/48825609/ccs	PB_GM12878_R1	hg38_SIRV	chr12	120199445	120196707	-	6	926	36334	127568	ENSG00000089157.15	ENST00000552461.5	RPLP0	RPLP0-226	Known	Known	None	0.3499999940395355	None	None	None	None
2caa5c73-a5c6-4412-a44a-cd278c791ac3	ONT_GM12878_R1	hg38_SIRV	chr10	78033884	78040673	+	5	467	29509	101491	ENSG00000138326.19	ENST00000613865.5	RPS24	RPS24-214	Known	Known	None	0.6499999761581421	None	None	None	None
m54284U_191110_105540/49088082/ccs	PB_GM12878_R1	hg38_SIRV	chr12	120201107	120196707	-	8	1093	36334	127562	ENSG00000089157.15	ENST00000392514.8	RPLP0	RPLP0-203	Known	Known	None	0.3499999940395355	None	None	None	None
56ebb40c-477c-47cf-b6dc-5577f99ee94e	ONT_GM12878_R1	hg38_SIRV	chr10	78033889	78040698	+	5	479	29509	684110	ENSG00000138326.19	ENCODEHT000684110	RPS24	ENCODEHT000684110	Known	NNC	None	0.44999998807907104	None	None	None	None
ddf6b181-61ed-496d-8776-46a71ee66fe3	ONT_GM12878_R1	hg38_SIRV	chr10	78033884	78040687	+	5	475	29509	101491	ENSG00000138326.19	ENST00000613865.5	RPS24	RPS24-214	Known	Known	None	0.30000001192092896	None	None	None	None
m54284U_191110_105540/49217772/ccs	PB_GM12878_R1	hg38_SIRV	chr12	120201107	120196707	-	8	1093	36334	127562	ENSG00000089157.15	ENST00000392514.8	RPLP0	RPLP0-203	Known	Known	None	0.3499999940395355	None	None	None	None
e312c22b-cde0-4e62-9ce0-54be59a4dc9b	ONT_GM12878_R1	hg38_SIRV	chr10	78033884	78040653	+	5	447	29509	101491	ENSG00000138326.19	ENST00000613865.5	RPS24	RPS24-214	Known	Known	None	0.20000000298023224	None	None	None	None
b66a00d6-17df-47eb-a7bf-5b387fc26d1d	ONT_GM12878_R1	hg38_SIRV	chr10	78033884	78040654	+	5	448	29509	101491	ENSG00000138326.19	ENST00000613865.5	RPS24	RPS24-214	Known	Known	None	0.25	None	None	None	None
m54284U_191110_105540/49348992/ccs	PB_GM12878_R1	hg38_SIRV	chr12	120201107	120196707	-	8	1093	36334	127562	ENSG00000089157.15	ENST00000392514.8	RPLP0	RPLP0-203	Known	Known	None	0.3499999940395355	None	None	None	None
76e7da08-92c8-4e3d-ab15-7b13164792a9	ONT_GM12878_R1	hg38_SIRV	chr10	78033884	78040691	+	5	485	29509	101491	ENSG00000138326.19	ENST00000613865.5	RPS24	RPS24-214	Known	Known	None	0.10000000149011612	None	None	None	None
cc2ec8d0-9f6d-4592-b056-e451a8dcf87d	ONT_GM12878_R1	hg38_SIRV	chr10	78033883	78040696	+	5	458	29509	684244	ENSG00000138326.19	ENCODEHT000684244	RPS24	ENCODEHT000684244	Known	NNC	None	0.6499999761581421	None	None	None	None
m54284U_191110_105540/49414232/ccs	PB_GM12878_R1	hg38_SIRV	chr12	120201110	120196707	-	8	1089	36334	127562	ENSG00000089157.15	ENST00000392514.8	RPLP0	RPLP0-203	Known	Known	None	0.3499999940395355	None	None	None	None
4d5eae99-cf05-4c83-8242-25fa805a975f	ONT_GM12878_R1	hg38_SIRV	chr10	78033884	78040691	+	5	485	29509	101491	ENSG00000138326.19	ENST00000613865.5	RPS24	RPS24-214	Known	Known	None	0.10000000149011612	None	None	None	None
2de76bc2-b475-4506-915f-305cf1e8cee8	ONT_GM12878_R1	hg38_SIRV	chr10	78033884	78040694	+	5	488	29509	101491	ENSG00000138326.19	ENST00000613865.5	RPS24	RPS24-214	Known	Known	None	0.10000000149011612	None	None	None	None
m54284U_191110_105540/49676934/ccs	PB_GM12878_R1	hg38_SIRV	chr12	120201107	120196707	-	8	1093	36334	127562	ENSG00000089157.15	ENST00000392514.8	RPLP0	RPLP0-203	Known	Known	None	0.3499999940395355	None	None	None	None
ddf4720b-cafb-463a-90df-2d220ac810d3	ONT_GM12878_R1	hg38_SIRV	chr10	78033884	78040687	+	5	481	29509	101491	ENSG00000138326.19	ENST00000613865.5	RPS24	RPS24-214	Known	Known	None	0.30000001192092896	None	None	None	None
m54284U_191110_105540/49874171/ccs	PB_GM12878_R1	hg38_SIRV	chr12	120201107	120196707	-	8	1153	36334	127569	ENSG00000089157.15	ENST00000228306.8	RPLP0	RPLP0-201	Known	Known	None	0.3499999940395355	None	None	None	None
c1d2daed-4188-4a97-9354-bf184cee59c3	ONT_GM12878_R1	hg38_SIRV	chr10	78033884	78040697	+	5	491	29509	101491	ENSG00000138326.19	ENST00000613865.5	RPS24	RPS24-214	Known	Known	None	0.15000000596046448	None	None	None	None
1e6df7a1-7884-4fe8-b17d-12e1991aa943	ONT_GM12878_R1	hg38_SIRV	chr10	78033884	78040696	+	5	490	29509	101491	ENSG00000138326.19	ENST00000613865.5	RPS24	RPS24-214	Known	Known	None	0.20000000298023224	None	None	None	None
m54284U_191110_105540/50987523/ccs	PB_GM12878_R1	hg38_SIRV	chr12	120199372	120196707	-	6	853	36334	127568	ENSG00000089157.15	ENST00000552461.5	RPLP0	RPLP0-226	Known	Known	None	0.3499999940395355	None	None	None	None
38635a87-d500-4d1b-af20-1ff2260709d0	ONT_GM12878_R1	hg38_SIRV	chr10	78033884	78040673	+	5	467	29509	101491	ENSG00000138326.19	ENST00000613865.5	RPS24	RPS24-214	Known	Known	None	0.6499999761581421	None	None	None	None
c6c46c3c-3cb8-408d-99d0-30d581a76997	ONT_GM12878_R1	hg38_SIRV	chr10	78033884	78040693	+	5	487	29509	101491	ENSG00000138326.19	ENST00000613865.5	RPS24	RPS24-214	Known	Known	None	0.05000000074505806	None	None	None	None
m54284U_191110_105540/51119184/ccs	PB_GM12878_R1	hg38_SIRV	chr12	120201107	120196707	-	8	1093	36334	127562	ENSG00000089157.15	ENST00000392514.8	RPLP0	RPLP0-203	Known	Known	None	0.3499999940395355	None	None	None	None
36aac395-e5ba-46a2-a2da-f38ba309a434	ONT_GM12878_R1	hg38_SIRV	chr10	78033884	78040673	+	5	467	29509	101491	ENSG00000138326.19	ENST00000613865.5	RPS24	RPS24-214	Known	Known	None	0.6499999761581421	None	None	None	None
11eba936-f64a-4004-81a7-77b92352b67a	ONT_GM12878_R1	hg38_SIRV	chr10	78033884	78040693	+	5	487	29509	101491	ENSG00000138326.19	ENST00000613865.5	RPS24	RPS24-214	Known	Known	None	0.05000000074505806	None	None	None	None
m54284U_191110_105540/51315440/ccs	PB_GM12878_R1	hg38_SIRV	chr12	120201108	120196707	-	8	1094	36334	127562	ENSG00000089157.15	ENST00000392514.8	RPLP0	RPLP0-203	Known	Known	None	0.3499999940395355	None	None	None	None
6612def7-f361-44c8-a73c-8a33e344127a	ONT_GM12878_R1	hg38_SIRV	chr10	78033884	78040687	+	5	481	29509	101491	ENSG00000138326.19	ENST00000613865.5	RPS24	RPS24-214	Known	Known	None	0.30000001192092896	None	None	None	None
389a0945-3b8a-4358-9845-b1059304cafb	ONT_GM12878_R1	hg38_SIRV	chr10	78033884	78040691	+	5	485	29509	101491	ENSG00000138326.19	ENST00000613865.5	RPS24	RPS24-214	Known	Known	None	0.10000000149011612	None	None	None	None
m54284U_191110_105540/51513442/ccs	PB_GM12878_R1	hg38_SIRV	chr12	120201107	120196707	-	8	1153	36334	127569	ENSG00000089157.15	ENST00000228306.8	RPLP0	RPLP0-201	Known	Known	None	0.3499999940395355	None	None	None	None
4126207c-ab8b-499a-b386-9d7f3fa2a46c	ONT_GM12878_R1	hg38_SIRV	chr10	78033884	78040666	+	5	460	29509	101491	ENSG00000138326.19	ENST00000613865.5	RPS24	RPS24-214	Known	Known	None	0.5	None	None	None	None
4d15b1e0-b975-4e7f-9a13-2367e9d668e0	ONT_GM12878_R1	hg38_SIRV	chr10	78033884	78040673	+	5	467	29509	101491	ENSG00000138326.19	ENST00000613865.5	RPS24	RPS24-214	Known	Known	None	0.6499999761581421	None	None	None	None
m54284U_191110_105540/51709425/ccs	PB_GM12878_R1	hg38_SIRV	chr12	120199372	120196707	-	6	853	36334	127568	ENSG00000089157.15	ENST00000552461.5	RPLP0	RPLP0-226	Known	Known	None	0.3499999940395355	None	None	None	None
3f0acc0a-5da1-4db0-8143-ad0598f2f5ca	ONT_GM12878_R1	hg38_SIRV	chr10	78033884	78040691	+	5	485	29509	101491	ENSG00000138326.19	ENST00000613865.5	RPS24	RPS24-214	Known	Known	None	0.10000000149011612	None	None	None	None
m54284U_191110_105540/51972482/ccs	PB_GM12878_R1	hg38_SIRV	chr12	120201107	120196707	-	8	1093	36334	127562	ENSG00000089157.15	ENST00000392514.8	RPLP0	RPLP0-203	Known	Known	None	0.3499999940395355	None	None	None	None
7de0ca7d-0a39-4fd7-ac2e-3bf94133b484	ONT_GM12878_R1	hg38_SIRV	chr10	78033884	78040692	+	5	486	29509	101491	ENSG00000138326.19	ENST00000613865.5	RPS24	RPS24-214	Known	Known	None	0.05000000074505806	None	None	None	None
9ecb36d4-2bdf-4b7d-8734-a64ea493c9cb	ONT_GM12878_R1	hg38_SIRV	chr10	78033884	78040697	+	5	491	29509	101491	ENSG00000138326.19	ENST00000613865.5	RPS24	RPS24-214	Known	Known	None	0.15000000596046448	None	None	None	None
m54284U_191110_105540/52037031/ccs	PB_GM12878_R1	hg38_SIRV	chr12	120199388	120196707	-	6	869	36334	127568	ENSG00000089157.15	ENST00000552461.5	RPLP0	RPLP0-226	Known	Known	None	0.3499999940395355	None	None	None	None
f38981bf-99f1-4f63-b13c-312f35b1fee5	ONT_GM12878_R1	hg38_SIRV	chr10	78033884	78040691	+	5	485	29509	101491	ENSG00000138326.19	ENST00000613865.5	RPS24	RPS24-214	Known	Known	None	0.10000000149011612	None	None	None	None
b3773c07-b6ca-4d96-a111-048d95762bd2	ONT_GM12878_R1	hg38_SIRV	chr10	78033884	78040665	+	5	459	29509	101491	ENSG00000138326.19	ENST00000613865.5	RPS24	RPS24-214	Known	Known	None	0.5	None	None	None	None
m54284U_191110_105540/52101256/ccs	PB_GM12878_R1	hg38_SIRV	chr12	120201110	120196707	-	8	1096	36334	127562	ENSG00000089157.15	ENST00000392514.8	RPLP0	RPLP0-203	Known	Known	None	0.3499999940395355	None	None	None	None
df849093-a833-4859-af4b-0bac281f2ab6	ONT_GM12878_R1	hg38_SIRV	chr10	78033884	78040694	+	5	488	29509	101491	ENSG00000138326.19	ENST00000613865.5	RPS24	RPS24-214	Known	Known	None	0.10000000149011612	None	None	None	None
a8438743-4b41-4578-b3ca-2114a650dd05	ONT_GM12878_R1	hg38_SIRV	chr10	78033884	78040689	+	5	483	29509	101491	ENSG00000138326.19	ENST00000613865.5	RPS24	RPS24-214	Known	Known	None	0.20000000298023224	None	None	None	None
m54284U_191110_105540/52169126/ccs	PB_GM12878_R1	hg38_SIRV	chr12	120201107	120196707	-	8	1093	36334	127562	ENSG00000089157.15	ENST00000392514.8	RPLP0	RPLP0-203	Known	Known	None	0.3499999940395355	None	None	None	None
5cd64761-acfb-42d4-a2a2-d485e121464b	ONT_GM12878_R1	hg38_SIRV	chr10	78033884	78040681	+	5	469	29509	101491	ENSG00000138326.19	ENST00000613865.5	RPS24	RPS24-214	Known	Known	None	0.44999998807907104	None	None	None	None
f79ea510-6cd9-440e-b063-22381cf4f905	ONT_GM12878_R1	hg38_SIRV	chr10	78033884	78040701	+	5	495	29509	101491	ENSG00000138326.19	ENST00000613865.5	RPS24	RPS24-214	Known	Known	None	0.20000000298023224	None	None	None	None
m54284U_191110_105540/52365438/ccs	PB_GM12878_R1	hg38_SIRV	chr12	120201107	120196707	-	8	1093	36334	127562	ENSG00000089157.15	ENST00000392514.8	RPLP0	RPLP0-203	Known	Known	None	0.3499999940395355	None	None	None	None
4e2e9c46-cb76-4e14-825b-062a2639588e	ONT_GM12878_R1	hg38_SIRV	chr10	78033884	78040695	+	5	489	29509	101491	ENSG00000138326.19	ENST00000613865.5	RPS24	RPS24-214	Known	Known	None	0.15000000596046448	None	None	None	None
bff843d5-564c-4076-a93c-eb7b5868e891	ONT_GM12878_R1	hg38_SIRV	chr10	78033884	78040693	+	5	487	29509	101491	ENSG00000138326.19	ENST00000613865.5	RPS24	RPS24-214	Known	Known	None	0.05000000074505806	None	None	None	None
m54284U_191110_105540/52562049/ccs	PB_GM12878_R1	hg38_SIRV	chr12	120199445	120196707	-	6	905	36334	127568	ENSG00000089157.15	ENST00000552461.5	RPLP0	RPLP0-226	Known	Known	None	0.3499999940395355	None	None	None	None
bd8f7bd6-c2d0-4f15-884d-adb0c05a5644	ONT_GM12878_R1	hg38_SIRV	chr10	78033884	78040680	+	5	474	29509	101491	ENSG00000138326.19	ENST00000613865.5	RPS24	RPS24-214	Known	Known	None	0.5	None	None	None	None
336f6a6f-06d1-42c3-9557-8e2709dd8a23	ONT_GM12878_R1	hg38_SIRV	chr10	78033884	78040690	+	5	484	29509	101491	ENSG00000138326.19	ENST00000613865.5	RPS24	RPS24-214	Known	Known	None	0.15000000596046448	None	None	None	None
m54284U_191110_105540/52691292/ccs	PB_GM12878_R1	hg38_SIRV	chr12	120199445	120196707	-	6	926	36334	127568	ENSG00000089157.15	ENST00000552461.5	RPLP0	RPLP0-226	Known	Known	None	0.3499999940395355	None	None	None	None
18f19d49-e086-4912-ab25-033a470a528a	ONT_GM12878_R1	hg38_SIRV	chr10	78033884	78040683	+	5	477	29509	101491	ENSG00000138326.19	ENST00000613865.5	RPS24	RPS24-214	Known	Known	None	0.4000000059604645	None	None	None	None
e4b303ff-0c5a-4850-9d18-cffea79c6cf1	ONT_GM12878_R1	hg38_SIRV	chr10	78033884	78040696	+	5	490	29509	101491	ENSG00000138326.19	ENST00000613865.5	RPS24	RPS24-214	Known	Known	None	0.20000000298023224	None	None	None	None
m54284U_191110_105540/52691947/ccs	PB_GM12878_R1	hg38_SIRV	chr12	120201107	120196707	-	7	907	36334	127566	ENSG00000089157.15	ENST00000313104.9	RPLP0	RPLP0-202	Known	Known	None	0.3499999940395355	None	None	None	None
af453539-0750-49db-a826-45ba80c0fa53	ONT_GM12878_R1	hg38_SIRV	chr10	78033884	78037303	+	4	407	29509	101493	ENSG00000138326.19	ENST00000478655.6	RPS24	RPS24-210	Known	Known	None	0.4000000059604645	None	None	None	None
115fb2ae-d41d-4303-b834-6ac8e9036d74	ONT_GM12878_R1	hg38_SIRV	chr10	78033884	78040671	+	5	472	29509	101491	ENSG00000138326.19	ENST00000613865.5	RPS24	RPS24-214	Known	Known	None	0.6499999761581421	None	None	None	None
m54284U_191110_105540/52757977/ccs	PB_GM12878_R1	hg38_SIRV	chr12	120200846	120196707	-	7	1083	36334	127564	ENSG00000089157.15	ENST00000551150.5	RPLP0	RPLP0-219	Known	Known	None	0.3499999940395355	None	None	None	None
2cefb6de-e3a7-46e8-9aec-e7f129ffaec0	ONT_GM12878_R1	hg38_SIRV	chr10	78033884	78040689	+	5	483	29509	101491	ENSG00000138326.19	ENST00000613865.5	RPS24	RPS24-214	Known	Known	None	0.20000000298023224	None	None	None	None
m54284U_191110_105540/53085010/ccs	PB_GM12878_R1	hg38_SIRV	chr12	120201107	120196707	-	8	1093	36334	127562	ENSG00000089157.15	ENST00000392514.8	RPLP0	RPLP0-203	Known	Known	None	0.3499999940395355	None	None	None	None
5072ed86-b052-47ec-a49a-c6c46ed047a8	ONT_GM12878_R1	hg38_SIRV	chr10	78033884	78040699	+	5	493	29509	101491	ENSG00000138326.19	ENST00000613865.5	RPS24	RPS24-214	Known	Known	None	0.15000000596046448	None	None	None	None
0856e50a-9ac9-4be1-bb84-d7afdb4b0da4	ONT_GM12878_R1	hg38_SIRV	chr10	78033884	78040643	+	5	437	29509	101491	ENSG00000138326.19	ENST00000613865.5	RPS24	RPS24-214	Known	Known	None	0.15000000596046448	None	None	None	None
m54284U_191110_105540/53086488/ccs	PB_GM12878_R1	hg38_SIRV	chr12	120201107	120196707	-	8	1093	36334	127562	ENSG00000089157.15	ENST00000392514.8	RPLP0	RPLP0-203	Known	Known	None	0.3499999940395355	None	None	None	None
077b5e89-dfbe-48f9-b247-3029ac6494a8	ONT_GM12878_R1	hg38_SIRV	chr10	78033884	78040673	+	5	467	29509	101491	ENSG00000138326.19	ENST00000613865.5	RPS24	RPS24-214	Known	Known	None	0.6499999761581421	None	None	None	None
950aa6bd-51e9-4baf-952e-94af9ae72fb9	ONT_GM12878_R1	hg38_SIRV	chr10	78033884	78040690	+	5	484	29509	101491	ENSG00000138326.19	ENST00000613865.5	RPS24	RPS24-214	Known	Known	None	0.15000000596046448	None	None	None	None
m54284U_191110_105540/53544747/ccs	PB_GM12878_R1	hg38_SIRV	chr12	120200832	120196709	-	6	884	36334	684196	ENSG00000089157.15	ENCODEHT000684196	RPLP0	ENCODEHT000684196	Known	ISM	Suffix	0.3499999940395355	None	None	None	None
910d04d3-31b2-4fe9-9e18-20b1e1928ebe	ONT_GM12878_R1	hg38_SIRV	chr10	78033884	78040665	+	5	459	29509	101491	ENSG00000138326.19	ENST00000613865.5	RPS24	RPS24-214	Known	Known	None	0.5	None	None	None	None
5b10678f-c18a-4060-809c-cb66ce6a12ee	ONT_GM12878_R1	hg38_SIRV	chr10	78033884	78040679	+	5	473	29509	101491	ENSG00000138326.19	ENST00000613865.5	RPS24	RPS24-214	Known	Known	None	0.550000011920929	None	None	None	None
m54284U_191110_105540/53609380/ccs	PB_GM12878_R1	hg38_SIRV	chr12	120199338	120196707	-	6	819	36334	127568	ENSG00000089157.15	ENST00000552461.5	RPLP0	RPLP0-226	Known	Known	None	0.3499999940395355	None	None	None	None
71d1b827-00b1-46dc-941a-e2b32e2a4550	ONT_GM12878_R1	hg38_SIRV	chr10	78033884	78040674	+	6	490	29509	101489	ENSG00000138326.19	ENST00000647545.1	RPS24	RPS24-219	Known	Known	None	0.6000000238418579	None	None	None	None
67f6ee96-c91b-43ae-bb40-e6d032480ab6	ONT_GM12878_R1	hg38_SIRV	chr10	78033884	78040679	+	5	473	29509	101491	ENSG00000138326.19	ENST00000613865.5	RPS24	RPS24-214	Known	Known	None	0.550000011920929	None	None	None	None
m54284U_191110_105540/53609915/ccs	PB_GM12878_R1	hg38_SIRV	chr12	120201110	120196707	-	8	1096	36334	127562	ENSG00000089157.15	ENST00000392514.8	RPLP0	RPLP0-203	Known	Known	None	0.3499999940395355	None	None	None	None
e650320d-bab7-44d5-abea-86675cc51a49	ONT_GM12878_R1	hg38_SIRV	chr10	78033884	78040701	+	5	495	29509	101491	ENSG00000138326.19	ENST00000613865.5	RPS24	RPS24-214	Known	Known	None	0.20000000298023224	None	None	None	None
m54284U_191110_105540/53675799/ccs	PB_GM12878_R1	hg38_SIRV	chr12	120201107	120196707	-	8	1093	36334	127562	ENSG00000089157.15	ENST00000392514.8	RPLP0	RPLP0-203	Known	Known	None	0.3499999940395355	None	None	None	None
fcaa3496-4491-4723-9569-664da0737f3d	ONT_GM12878_R2	hg38_SIRV	chr10	78033884	78040665	+	5	459	29509	101491	ENSG00000138326.19	ENST00000613865.5	RPS24	RPS24-214	Known	Known	None	0.5	None	None	None	None
75b91fca-8c86-4c0c-b237-6cf2a310b208	ONT_GM12878_R2	hg38_SIRV	chr10	78033884	78040673	+	5	467	29509	101491	ENSG00000138326.19	ENST00000613865.5	RPS24	RPS24-214	Known	Known	None	0.6499999761581421	None	None	None	None
m54284U_191110_105540/53675870/ccs	PB_GM12878_R1	hg38_SIRV	chr12	120201107	120196707	-	8	1093	36334	127562	ENSG00000089157.15	ENST00000392514.8	RPLP0	RPLP0-203	Known	Known	None	0.3499999940395355	None	None	None	None
81ebb14f-ae38-4a47-9df1-90e968f54677	ONT_GM12878_R2	hg38_SIRV	chr10	78033884	78040696	+	5	490	29509	101491	ENSG00000138326.19	ENST00000613865.5	RPS24	RPS24-214	Known	Known	None	0.20000000298023224	None	None	None	None
393ff60e-fd4e-47fb-bed3-35df885e6fe5	ONT_GM12878_R2	hg38_SIRV	chr10	78033884	78040690	+	5	484	29509	101491	ENSG00000138326.19	ENST00000613865.5	RPS24	RPS24-214	Known	Known	None	0.15000000596046448	None	None	None	None
m54284U_191110_105540/54069724/ccs	PB_GM12878_R1	hg38_SIRV	chr12	120201107	120196707	-	8	1153	36334	127569	ENSG00000089157.15	ENST00000228306.8	RPLP0	RPLP0-201	Known	Known	None	0.3499999940395355	None	None	None	None
563b37da-6bab-4be7-a4a8-1740bb0293c7	ONT_GM12878_R2	hg38_SIRV	chr10	78033884	78040692	+	5	486	29509	101491	ENSG00000138326.19	ENST00000613865.5	RPS24	RPS24-214	Known	Known	None	0.05000000074505806	None	None	None	None
ff6b03e4-c466-4bd9-ac43-4ffb495948f8	ONT_GM12878_R2	hg38_SIRV	chr10	78033884	78040701	+	5	495	29509	101491	ENSG00000138326.19	ENST00000613865.5	RPS24	RPS24-214	Known	Known	None	0.20000000298023224	None	None	None	None
m54284U_191110_105540/54854152/ccs	PB_GM12878_R1	hg38_SIRV	chr12	120199201	120196710	-	5	768	36334	684195	ENSG00000089157.15	ENCODEHT000684195	RPLP0	ENCODEHT000684195	Known	ISM	Suffix	0.3499999940395355	None	None	None	None
c41ed5c7-eea8-45ec-b017-11d82003ff8c	ONT_GM12878_R2	hg38_SIRV	chr10	78033884	78040681	+	6	497	29509	101489	ENSG00000138326.19	ENST00000647545.1	RPS24	RPS24-219	Known	Known	None	0.44999998807907104	None	None	None	None
m54284U_191110_105540/54855464/ccs	PB_GM12878_R1	hg38_SIRV	chr12	120201108	120196707	-	8	1094	36334	127562	ENSG00000089157.15	ENST00000392514.8	RPLP0	RPLP0-203	Known	Known	None	0.3499999940395355	None	None	None	None
db60c85a-924c-4106-9acf-d7b10c922648	ONT_GM12878_R2	hg38_SIRV	chr10	78033884	78040697	+	5	485	29509	101491	ENSG00000138326.19	ENST00000613865.5	RPS24	RPS24-214	Known	Known	None	0.15000000596046448	None	None	None	None
9cd80e2b-4b58-445c-a5fb-37a41b9d70f5	ONT_GM12878_R2	hg38_SIRV	chr10	78033884	78040673	+	5	467	29509	101491	ENSG00000138326.19	ENST00000613865.5	RPS24	RPS24-214	Known	Known	None	0.6499999761581421	None	None	None	None
m54284U_191110_105540/54986423/ccs	PB_GM12878_R1	hg38_SIRV	chr12	120201107	120196707	-	8	1093	36334	127562	ENSG00000089157.15	ENST00000392514.8	RPLP0	RPLP0-203	Known	Known	None	0.3499999940395355	None	None	None	None
36a77915-cd4c-49a9-bed9-a41dddfcae5a	ONT_GM12878_R2	hg38_SIRV	chr10	78033884	78040694	+	5	488	29509	101491	ENSG00000138326.19	ENST00000613865.5	RPS24	RPS24-214	Known	Known	None	0.10000000149011612	None	None	None	None
892ee1dc-7d03-4e27-a965-24d143b758b8	ONT_GM12878_R2	hg38_SIRV	chr10	78033884	78040692	+	5	486	29509	101491	ENSG00000138326.19	ENST00000613865.5	RPS24	RPS24-214	Known	Known	None	0.05000000074505806	None	None	None	None
m54284U_191110_105540/54986429/ccs	PB_GM12878_R1	hg38_SIRV	chr12	120201107	120196707	-	8	1093	36334	127562	ENSG00000089157.15	ENST00000392514.8	RPLP0	RPLP0-203	Known	Known	None	0.3499999940395355	None	None	None	None
44a8f554-3be5-4e7b-a340-914d85490be4	ONT_GM12878_R2	hg38_SIRV	chr10	78033884	78040690	+	6	506	29509	101489	ENSG00000138326.19	ENST00000647545.1	RPS24	RPS24-219	Known	Known	None	0.15000000596046448	None	None	None	None
04b93399-5ac6-4fde-84d1-78a1a5dce426	ONT_GM12878_R2	hg38_SIRV	chr10	78033884	78040665	+	5	459	29509	101491	ENSG00000138326.19	ENST00000613865.5	RPS24	RPS24-214	Known	Known	None	0.5	None	None	None	None
m54284U_191110_105540/55247549/ccs	PB_GM12878_R1	hg38_SIRV	chr12	120201107	120196707	-	8	1153	36334	127569	ENSG00000089157.15	ENST00000228306.8	RPLP0	RPLP0-201	Known	Known	None	0.3499999940395355	None	None	None	None
38368b54-d0ab-4ef2-9252-c1adc9b7133d	ONT_GM12878_R2	hg38_SIRV	chr10	78033884	78040690	+	5	484	29509	101491	ENSG00000138326.19	ENST00000613865.5	RPS24	RPS24-214	Known	Known	None	0.15000000596046448	None	None	None	None
2f470da7-fb89-44aa-a3fe-7303819e28a3	ONT_GM12878_R2	hg38_SIRV	chr10	78033884	78040679	+	5	467	29509	101491	ENSG00000138326.19	ENST00000613865.5	RPS24	RPS24-214	Known	Known	None	0.550000011920929	None	None	None	None
m54284U_191110_105540/55510470/ccs	PB_GM12878_R1	hg38_SIRV	chr12	120201110	120196707	-	8	1096	36334	127562	ENSG00000089157.15	ENST00000392514.8	RPLP0	RPLP0-203	Known	Known	None	0.3499999940395355	None	None	None	None
d2ab1e0c-91d3-4ed0-a428-c003a2310b6e	ONT_GM12878_R2	hg38_SIRV	chr10	78033884	78040673	+	5	467	29509	101491	ENSG00000138326.19	ENST00000613865.5	RPS24	RPS24-214	Known	Known	None	0.6499999761581421	None	None	None	None
m54284U_191110_105540/55574665/ccs	PB_GM12878_R1	hg38_SIRV	chr12	120201111	120196707	-	8	1097	36334	127562	ENSG00000089157.15	ENST00000392514.8	RPLP0	RPLP0-203	Known	Known	None	0.3499999940395355	None	None	None	None
697341ae-e758-430e-ad3c-3725dadc9391	ONT_GM12878_R2	hg38_SIRV	chr10	78033884	78040663	+	5	457	29509	101491	ENSG00000138326.19	ENST00000613865.5	RPS24	RPS24-214	Known	Known	None	0.4000000059604645	None	None	None	None
debc6610-8d2c-4f94-85dd-84bd01982314	ONT_GM12878_R2	hg38_SIRV	chr10	78033884	78040694	+	5	488	29509	101491	ENSG00000138326.19	ENST00000613865.5	RPS24	RPS24-214	Known	Known	None	0.10000000149011612	None	None	None	None
m54284U_191110_105540/55705662/ccs	PB_GM12878_R1	hg38_SIRV	chr12	120199445	120196707	-	6	926	36334	127568	ENSG00000089157.15	ENST00000552461.5	RPLP0	RPLP0-226	Known	Known	None	0.3499999940395355	None	None	None	None
3380f8f6-6a21-4a7d-a078-e8abb3110636	ONT_GM12878_R2	hg38_SIRV	chr10	78033884	78040673	+	5	479	29509	101491	ENSG00000138326.19	ENST00000613865.5	RPS24	RPS24-214	Known	Known	None	0.6499999761581421	None	None	None	None
3d01704b-c20c-450c-a459-ca8704dd09a1	ONT_GM12878_R2	hg38_SIRV	chr10	78033884	78040692	+	5	493	29509	101491	ENSG00000138326.19	ENST00000613865.5	RPS24	RPS24-214	Known	Known	None	0.05000000074505806	None	None	None	None
m54284U_191110_105540/55771147/ccs	PB_GM12878_R1	hg38_SIRV	chr12	120201107	120196707	-	8	1093	36334	127562	ENSG00000089157.15	ENST00000392514.8	RPLP0	RPLP0-203	Known	Known	None	0.3499999940395355	None	None	None	None
3b08384a-5576-49f8-9794-8844d51fabc6	ONT_GM12878_R2	hg38_SIRV	chr10	78033884	78040691	+	5	485	29509	101491	ENSG00000138326.19	ENST00000613865.5	RPS24	RPS24-214	Known	Known	None	0.10000000149011612	None	None	None	None
66d87b73-d359-4bfb-931f-bf6ebe1438ee	ONT_GM12878_R2	hg38_SIRV	chr10	78033884	78040658	+	5	452	29509	101491	ENSG00000138326.19	ENST00000613865.5	RPS24	RPS24-214	Known	Known	None	0.30000001192092896	None	None	None	None
m54284U_191110_105540/56297744/ccs	PB_GM12878_R1	hg38_SIRV	chr12	120201107	120196707	-	8	1093	36334	127562	ENSG00000089157.15	ENST00000392514.8	RPLP0	RPLP0-203	Known	Known	None	0.3499999940395355	None	None	None	None
874b014c-24b4-4563-bffe-54282b3154af	ONT_GM12878_R2	hg38_SIRV	chr10	78033884	78040694	+	5	488	29509	101491	ENSG00000138326.19	ENST00000613865.5	RPS24	RPS24-214	Known	Known	None	0.10000000149011612	None	None	None	None
4309497e-ac2e-40c2-beb0-842e6348f7c4	ONT_GM12878_R2	hg38_SIRV	chr10	78033884	78040687	+	5	481	29509	101491	ENSG00000138326.19	ENST00000613865.5	RPS24	RPS24-214	Known	Known	None	0.30000001192092896	None	None	None	None
m54284U_191110_105540/56362804/ccs	PB_GM12878_R1	hg38_SIRV	chr12	120201108	120196707	-	8	1154	36334	127569	ENSG00000089157.15	ENST00000228306.8	RPLP0	RPLP0-201	Known	Known	None	0.3499999940395355	None	None	None	None
8770a1bd-2bc0-4879-8b09-c793a6f16003	ONT_GM12878_R2	hg38_SIRV	chr10	78033884	78040697	+	5	491	29509	101491	ENSG00000138326.19	ENST00000613865.5	RPS24	RPS24-214	Known	Known	None	0.15000000596046448	None	None	None	None
583baed0-8531-4573-8939-085cab8d3d3c	ONT_GM12878_R2	hg38_SIRV	chr10	78033884	78040695	+	5	489	29509	101491	ENSG00000138326.19	ENST00000613865.5	RPS24	RPS24-214	Known	Known	None	0.15000000596046448	None	None	None	None
m54284U_191110_105540/56428850/ccs	PB_GM12878_R1	hg38_SIRV	chr12	120200833	120196707	-	7	1070	36334	127564	ENSG00000089157.15	ENST00000551150.5	RPLP0	RPLP0-219	Known	Known	None	0.3499999940395355	None	None	None	None
344a75e2-947b-4c0f-a4e3-40807765248f	ONT_GM12878_R2	hg38_SIRV	chr10	78033884	78040693	+	5	487	29509	101491	ENSG00000138326.19	ENST00000613865.5	RPS24	RPS24-214	Known	Known	None	0.05000000074505806	None	None	None	None
m54284U_191110_105540/56493733/ccs	PB_GM12878_R1	hg38_SIRV	chr12	120201110	120196707	-	8	1096	36334	127562	ENSG00000089157.15	ENST00000392514.8	RPLP0	RPLP0-203	Known	Known	None	0.3499999940395355	None	None	None	None
378cc5fc-6fcf-40d2-b13b-ac8bc36c7e87	ONT_GM12878_R2	hg38_SIRV	chr10	78033884	78040701	+	5	495	29509	101491	ENSG00000138326.19	ENST00000613865.5	RPS24	RPS24-214	Known	Known	None	0.20000000298023224	None	None	None	None
93849be0-9bd1-4b2d-b858-985e0f344a7a	ONT_GM12878_R2	hg38_SIRV	chr10	78033884	78040687	+	5	481	29509	101491	ENSG00000138326.19	ENST00000613865.5	RPS24	RPS24-214	Known	Known	None	0.30000001192092896	None	None	None	None
m54284U_191110_105540/56951730/ccs	PB_GM12878_R1	hg38_SIRV	chr12	120201108	120196707	-	8	1094	36334	127562	ENSG00000089157.15	ENST00000392514.8	RPLP0	RPLP0-203	Known	Known	None	0.3499999940395355	None	None	None	None
a517ec03-8cc6-4355-9489-4fa71dbaecda	ONT_GM12878_R2	hg38_SIRV	chr10	78033884	78040673	+	5	451	29509	101491	ENSG00000138326.19	ENST00000613865.5	RPS24	RPS24-214	Known	Known	None	0.6499999761581421	None	None	None	None
56ce7d46-3278-4171-ad09-87adbe44213f	ONT_GM12878_R2	hg38_SIRV	chr10	78033884	78040692	+	5	486	29509	101491	ENSG00000138326.19	ENST00000613865.5	RPS24	RPS24-214	Known	Known	None	0.05000000074505806	None	None	None	None
m54284U_191110_105540/57083694/ccs	PB_GM12878_R1	hg38_SIRV	chr12	120201110	120196707	-	8	1096	36334	127562	ENSG00000089157.15	ENST00000392514.8	RPLP0	RPLP0-203	Known	Known	None	0.3499999940395355	None	None	None	None
5fca8fe6-53b0-4cfa-9780-89bb45cc2ca5	ONT_GM12878_R2	hg38_SIRV	chr10	78033884	78040664	+	5	458	29509	101491	ENSG00000138326.19	ENST00000613865.5	RPS24	RPS24-214	Known	Known	None	0.44999998807907104	None	None	None	None
9a3d02e1-934e-4b8c-bfd5-f28c2fa44414	ONT_GM12878_R2	hg38_SIRV	chr10	78033884	78040673	+	5	467	29509	101491	ENSG00000138326.19	ENST00000613865.5	RPS24	RPS24-214	Known	Known	None	0.6499999761581421	None	None	None	None
m54284U_191110_105540/57280151/ccs	PB_GM12878_R1	hg38_SIRV	chr12	120199202	120196710	-	5	769	36334	684195	ENSG00000089157.15	ENCODEHT000684195	RPLP0	ENCODEHT000684195	Known	ISM	Suffix	0.3499999940395355	None	None	None	None
5155ab2b-689b-46c9-aa43-9ace815793ff	ONT_GM12878_R2	hg38_SIRV	chr10	78033884	78040679	+	5	473	29509	101491	ENSG00000138326.19	ENST00000613865.5	RPS24	RPS24-214	Known	Known	None	0.550000011920929	None	None	None	None
433c5db7-0089-4e2c-8b04-5a632d8f261a	ONT_GM12878_R2	hg38_SIRV	chr10	78033884	78040673	+	5	467	29509	101491	ENSG00000138326.19	ENST00000613865.5	RPS24	RPS24-214	Known	Known	None	0.6499999761581421	None	None	None	None
m54284U_191110_105540/57280158/ccs	PB_GM12878_R1	hg38_SIRV	chr12	120200833	120196707	-	7	1070	36334	127564	ENSG00000089157.15	ENST00000551150.5	RPLP0	RPLP0-219	Known	Known	None	0.3499999940395355	None	None	None	None
bb3da559-6872-4eaf-8992-4aadf8a7c807	ONT_GM12878_R2	hg38_SIRV	chr10	78033884	78040692	+	5	486	29509	101491	ENSG00000138326.19	ENST00000613865.5	RPS24	RPS24-214	Known	Known	None	0.05000000074505806	None	None	None	None
56c897cd-4339-4807-93b1-4f39ebb9135f	ONT_GM12878_R2	hg38_SIRV	chr10	78033884	78040673	+	5	467	29509	101491	ENSG00000138326.19	ENST00000613865.5	RPS24	RPS24-214	Known	Known	None	0.6499999761581421	None	None	None	None
m54284U_191110_105540/57345774/ccs	PB_GM12878_R1	hg38_SIRV	chr12	120199193	120196710	-	5	760	36334	684195	ENSG00000089157.15	ENCODEHT000684195	RPLP0	ENCODEHT000684195	Known	ISM	Suffix	0.3499999940395355	None	None	None	None
6652c0a0-75e4-4c80-96f9-c70f4bea4b29	ONT_GM12878_R2	hg38_SIRV	chr10	78033884	78035706	+	3	283	29509	101501	ENSG00000138326.19	ENST00000466129.6	RPS24	RPS24-207	Known	Known	None	0.3499999940395355	None	None	None	None
m54284U_191110_105540/57409744/ccs	PB_GM12878_R1	hg38_SIRV	chr12	120201106	120196707	-	8	1092	36334	127562	ENSG00000089157.15	ENST00000392514.8	RPLP0	RPLP0-203	Known	Known	None	0.3499999940395355	None	None	None	None
12411b7a-b06b-4997-acb7-4b199efd0667	ONT_GM12878_R2	hg38_SIRV	chr10	78033884	78040690	+	5	484	29509	101491	ENSG00000138326.19	ENST00000613865.5	RPS24	RPS24-214	Known	Known	None	0.15000000596046448	None	None	None	None
1fecb7ca-515e-4cd3-bf61-0bd26fa0c214	ONT_GM12878_R2	hg38_SIRV	chr10	78033872	78040703	+	5	536	29509	684119	ENSG00000138326.19	ENCODEHT000684119	RPS24	ENCODEHT000684119	Known	NNC	None	0.20000000298023224	None	None	None	None
m54284U_191110_105540/57476571/ccs	PB_GM12878_R1	hg38_SIRV	chr12	120200833	120196707	-	7	1070	36334	127564	ENSG00000089157.15	ENST00000551150.5	RPLP0	RPLP0-219	Known	Known	None	0.3499999940395355	None	None	None	None
37249f3b-dd53-4930-885e-10152d089e85	ONT_GM12878_R2	hg38_SIRV	chr10	78033884	78040673	+	5	467	29509	101491	ENSG00000138326.19	ENST00000613865.5	RPS24	RPS24-214	Known	Known	None	0.6499999761581421	None	None	None	None
3df8de99-2bb0-4ee4-8ac4-e1ad30dd5ddf	ONT_GM12878_R2	hg38_SIRV	chr10	78033884	78040679	+	5	473	29509	101491	ENSG00000138326.19	ENST00000613865.5	RPS24	RPS24-214	Known	Known	None	0.550000011920929	None	None	None	None
m54284U_191110_105540/57542508/ccs	PB_GM12878_R1	hg38_SIRV	chr12	120199193	120196710	-	5	760	36334	684195	ENSG00000089157.15	ENCODEHT000684195	RPLP0	ENCODEHT000684195	Known	ISM	Suffix	0.3499999940395355	None	None	None	None
a29ff05d-133a-49c6-a9b6-7f69064df19d	ONT_GM12878_R2	hg38_SIRV	chr10	78033884	78040673	+	5	467	29509	101491	ENSG00000138326.19	ENST00000613865.5	RPS24	RPS24-214	Known	Known	None	0.6499999761581421	None	None	None	None
3a650945-018a-4523-8737-71148ef58a39	ONT_GM12878_R2	hg38_SIRV	chr10	78033884	78040694	+	5	496	29509	101491	ENSG00000138326.19	ENST00000613865.5	RPS24	RPS24-214	Known	Known	None	0.10000000149011612	None	None	None	None
m54284U_191110_105540/57608150/ccs	PB_GM12878_R1	hg38_SIRV	chr12	120199445	120196707	-	6	926	36334	127568	ENSG00000089157.15	ENST00000552461.5	RPLP0	RPLP0-226	Known	Known	None	0.3499999940395355	None	None	None	None
m54284U_191110_105540/4131631/ccs	PB_GM12878_R1	hg38_SIRV	chr10	78033885	78040687	+	5	480	29509	101491	ENSG00000138326.19	ENST00000613865.5	RPS24	RPS24-214	Known	Known	None	0.30000001192092896	None	None	None	None
m54284U_191110_105540/10420564/ccs	PB_GM12878_R1	hg38_SIRV	chr10	78033885	78040696	+	5	489	29509	101491	ENSG00000138326.19	ENST00000613865.5	RPS24	RPS24-214	Known	Known	None	0.20000000298023224	None	None	None	None
m54284U_191110_105540/58001058/ccs	PB_GM12878_R1	hg38_SIRV	chr12	120201108	120196707	-	7	908	36334	127566	ENSG00000089157.15	ENST00000313104.9	RPLP0	RPLP0-202	Known	Known	None	0.3499999940395355	None	None	None	None
m54284U_191110_105540/61409739/ccs	PB_GM12878_R1	hg38_SIRV	chr10	78033885	78040687	+	5	480	29509	101491	ENSG00000138326.19	ENST00000613865.5	RPS24	RPS24-214	Known	Known	None	0.30000001192092896	None	None	None	None
m54284U_191110_105540/125503221/ccs	PB_GM12878_R1	hg38_SIRV	chr10	78033885	78040679	+	5	472	29509	101491	ENSG00000138326.19	ENST00000613865.5	RPS24	RPS24-214	Known	Known	None	0.550000011920929	None	None	None	None
m54284U_191110_105540/58394919/ccs	PB_GM12878_R1	hg38_SIRV	chr12	120201107	120196707	-	8	1093	36334	127562	ENSG00000089157.15	ENST00000392514.8	RPLP0	RPLP0-203	Known	Known	None	0.3499999940395355	None	None	None	None
m54284U_191110_105540/177343136/ccs	PB_GM12878_R1	hg38_SIRV	chr10	78033885	78040695	+	5	488	29509	101491	ENSG00000138326.19	ENST00000613865.5	RPS24	RPS24-214	Known	Known	None	0.15000000596046448	None	None	None	None
m54284U_191111_172039/5832733/ccs	PB_GM12878_R2	hg38_SIRV	chr10	78033885	78040680	+	5	473	29509	101491	ENSG00000138326.19	ENST00000613865.5	RPS24	RPS24-214	Known	Known	None	0.5	None	None	None	None
m54284U_191110_105540/58395151/ccs	PB_GM12878_R1	hg38_SIRV	chr12	120201107	120196707	-	8	1093	36334	127562	ENSG00000089157.15	ENST00000392514.8	RPLP0	RPLP0-203	Known	Known	None	0.3499999940395355	None	None	None	None
m54284U_191111_172039/97977844/ccs	PB_GM12878_R2	hg38_SIRV	chr10	78033885	78040696	+	5	489	29509	101491	ENSG00000138326.19	ENST00000613865.5	RPS24	RPS24-214	Known	Known	None	0.20000000298023224	None	None	None	None
m54284U_191111_172039/153159786/ccs	PB_GM12878_R2	hg38_SIRV	chr10	78033885	78040687	+	5	480	29509	101491	ENSG00000138326.19	ENST00000613865.5	RPS24	RPS24-214	Known	Known	None	0.30000001192092896	None	None	None	None
m54284U_191110_105540/58460049/ccs	PB_GM12878_R1	hg38_SIRV	chr12	120201108	120196707	-	8	1094	36334	127562	ENSG00000089157.15	ENST00000392514.8	RPLP0	RPLP0-203	Known	Known	None	0.3499999940395355	None	None	None	None
m54284U_191110_105540/58656547/ccs	PB_GM12878_R1	hg38_SIRV	chr12	120199445	120196707	-	6	922	36334	684269	ENSG00000089157.15	ENCODEHT000684269	RPLP0	ENCODEHT000684269	Known	NNC	None	0.3499999940395355	None	None	None	None
e0526226-09d7-4dd9-bac1-9c0dfb0a83fb	ONT_GM12878_R1	hg38_SIRV	chr10	78033884	78040720	+	5	481	29509	684244	ENSG00000138326.19	ENCODEHT000684244	RPS24	ENCODEHT000684244	Known	NNC	None	0.15000000596046448	None	None	None	None
bedfd2c3-1e2b-4306-a717-da7c39c5dfed	ONT_GM12878_R1	hg38_SIRV	chr10	78033885	78040658	+	6	467	29509	101489	ENSG00000138326.19	ENST00000647545.1	RPS24	RPS24-219	Known	Known	None	0.30000001192092896	None	None	None	None
m54284U_191110_105540/58720958/ccs	PB_GM12878_R1	hg38_SIRV	chr12	120201106	120196707	-	8	1092	36334	127562	ENSG00000089157.15	ENST00000392514.8	RPLP0	RPLP0-203	Known	Known	None	0.3499999940395355	None	None	None	None
78c223a9-bbbd-4a33-805c-984782036305	ONT_GM12878_R1	hg38_SIRV	chr10	78033885	78040699	+	5	492	29509	101491	ENSG00000138326.19	ENST00000613865.5	RPS24	RPS24-214	Known	Known	None	0.15000000596046448	None	None	None	None
37505ece-419c-4496-8e88-17adb8e07eb7	ONT_GM12878_R1	hg38_SIRV	chr10	78033885	78040673	+	5	466	29509	101491	ENSG00000138326.19	ENST00000613865.5	RPS24	RPS24-214	Known	Known	None	0.6499999761581421	None	None	None	None
m54284U_191110_105540/58722523/ccs	PB_GM12878_R1	hg38_SIRV	chr12	120201107	120196707	-	8	1097	36334	684209	ENSG00000089157.15	ENCODEHT000684209	RPLP0	ENCODEHT000684209	Known	NIC	None	0.3499999940395355	None	None	None	None
127802e1-cef4-4a4c-ab14-d2a8cb7f10b5	ONT_GM12878_R1	hg38_SIRV	chr10	78033885	78040697	+	5	490	29509	101491	ENSG00000138326.19	ENST00000613865.5	RPS24	RPS24-214	Known	Known	None	0.15000000596046448	None	None	None	None
b0fbe8b7-3f0b-4039-bd8f-f65aa21e85be	ONT_GM12878_R1	hg38_SIRV	chr10	78033885	78040695	+	5	488	29509	101491	ENSG00000138326.19	ENST00000613865.5	RPS24	RPS24-214	Known	Known	None	0.15000000596046448	None	None	None	None
m54284U_191110_105540/58788616/ccs	PB_GM12878_R1	hg38_SIRV	chr12	120201107	120196707	-	8	1093	36334	127562	ENSG00000089157.15	ENST00000392514.8	RPLP0	RPLP0-203	Known	Known	None	0.3499999940395355	None	None	None	None
43a6163a-4cf5-47ec-9b45-627b31d2751a	ONT_GM12878_R1	hg38_SIRV	chr10	78033885	78040652	+	5	445	29509	101491	ENSG00000138326.19	ENST00000613865.5	RPS24	RPS24-214	Known	Known	None	0.20000000298023224	None	None	None	None
dc6080ed-bc60-49f3-b789-58a4e4f87510	ONT_GM12878_R1	hg38_SIRV	chr10	78033885	78040657	+	5	450	29509	101491	ENSG00000138326.19	ENST00000613865.5	RPS24	RPS24-214	Known	Known	None	0.30000001192092896	None	None	None	None
m54284U_191110_105540/58851760/ccs	PB_GM12878_R1	hg38_SIRV	chr12	120201107	120196707	-	8	1093	36334	127562	ENSG00000089157.15	ENST00000392514.8	RPLP0	RPLP0-203	Known	Known	None	0.3499999940395355	None	None	None	None
7b1b92be-4085-4c96-ab46-55d60dd5a2bb	ONT_GM12878_R1	hg38_SIRV	chr10	78033885	78040697	+	5	490	29509	101491	ENSG00000138326.19	ENST00000613865.5	RPS24	RPS24-214	Known	Known	None	0.15000000596046448	None	None	None	None
m54284U_191110_105540/58917895/ccs	PB_GM12878_R1	hg38_SIRV	chr12	120201108	120196707	-	8	1094	36334	127562	ENSG00000089157.15	ENST00000392514.8	RPLP0	RPLP0-203	Known	Known	None	0.3499999940395355	None	None	None	None
f1018571-5e02-4e69-adff-c87131e9efe9	ONT_GM12878_R1	hg38_SIRV	chr10	78033885	78040679	+	5	472	29509	101491	ENSG00000138326.19	ENST00000613865.5	RPS24	RPS24-214	Known	Known	None	0.550000011920929	None	None	None	None
7f402243-f949-40f3-9b4e-0b0bf85b864d	ONT_GM12878_R1	hg38_SIRV	chr10	78033885	78040673	+	5	466	29509	101491	ENSG00000138326.19	ENST00000613865.5	RPS24	RPS24-214	Known	Known	None	0.6499999761581421	None	None	None	None
m54284U_191110_105540/58984289/ccs	PB_GM12878_R1	hg38_SIRV	chr12	120200807	120196708	-	7	1038	36334	684198	ENSG00000089157.15	ENCODEHT000684198	RPLP0	ENCODEHT000684198	Known	NIC	None	0.3499999940395355	None	None	None	None
1d076dcd-f40d-46a5-b67c-142ec9cfab18	ONT_GM12878_R1	hg38_SIRV	chr10	78033890	78040675	+	5	448	29509	684110	ENSG00000138326.19	ENCODEHT000684110	RPS24	ENCODEHT000684110	Known	NNC	None	0.30000001192092896	None	None	None	None
6f7051c7-e95a-44f5-8e33-fdef7a672fb6	ONT_GM12878_R1	hg38_SIRV	chr10	78033885	78040687	+	5	480	29509	101491	ENSG00000138326.19	ENST00000613865.5	RPS24	RPS24-214	Known	Known	None	0.30000001192092896	None	None	None	None
m54284U_191110_105540/59115324/ccs	PB_GM12878_R1	hg38_SIRV	chr12	120199434	120196707	-	6	904	36334	127568	ENSG00000089157.15	ENST00000552461.5	RPLP0	RPLP0-226	Known	Known	None	0.3499999940395355	None	None	None	None
a80afc1c-d1eb-4815-8639-69d14a46d197	ONT_GM12878_R1	hg38_SIRV	chr10	78033885	78040696	+	5	489	29509	101491	ENSG00000138326.19	ENST00000613865.5	RPS24	RPS24-214	Known	Known	None	0.20000000298023224	None	None	None	None
c178a8cc-5eb5-4373-beba-1acef6dea285	ONT_GM12878_R1	hg38_SIRV	chr10	78033885	78040697	+	5	490	29509	101491	ENSG00000138326.19	ENST00000613865.5	RPS24	RPS24-214	Known	Known	None	0.15000000596046448	None	None	None	None
m54284U_191110_105540/59180762/ccs	PB_GM12878_R1	hg38_SIRV	chr12	120201109	120196707	-	8	1095	36334	127562	ENSG00000089157.15	ENST00000392514.8	RPLP0	RPLP0-203	Known	Known	None	0.3499999940395355	None	None	None	None
9f26f0d8-25a2-4b72-a5dc-91fe020b6441	ONT_GM12878_R1	hg38_SIRV	chr10	78033885	78040689	+	5	482	29509	101491	ENSG00000138326.19	ENST00000613865.5	RPS24	RPS24-214	Known	Known	None	0.20000000298023224	None	None	None	None
e4fbf3d5-fb60-4934-9805-e03254abdf86	ONT_GM12878_R1	hg38_SIRV	chr10	78033885	78040687	+	5	480	29509	101491	ENSG00000138326.19	ENST00000613865.5	RPS24	RPS24-214	Known	Known	None	0.30000001192092896	None	None	None	None
m54284U_191110_105540/59310983/ccs	PB_GM12878_R1	hg38_SIRV	chr12	120201109	120196707	-	8	1095	36334	127562	ENSG00000089157.15	ENST00000392514.8	RPLP0	RPLP0-203	Known	Known	None	0.3499999940395355	None	None	None	None
4aa33f54-7523-47c1-a08f-721b4458dbf8	ONT_GM12878_R1	hg38_SIRV	chr10	78033885	78040674	+	5	467	29509	101491	ENSG00000138326.19	ENST00000613865.5	RPS24	RPS24-214	Known	Known	None	0.6000000238418579	None	None	None	None
e7109870-d5ac-4c36-be0a-9acf2c3909f1	ONT_GM12878_R1	hg38_SIRV	chr10	78033885	78040673	+	5	466	29509	101491	ENSG00000138326.19	ENST00000613865.5	RPS24	RPS24-214	Known	Known	None	0.6499999761581421	None	None	None	None
m54284U_191110_105540/59835632/ccs	PB_GM12878_R1	hg38_SIRV	chr12	120201108	120196707	-	8	1094	36334	127562	ENSG00000089157.15	ENST00000392514.8	RPLP0	RPLP0-203	Known	Known	None	0.3499999940395355	None	None	None	None
9f4e7a12-d7b5-4b02-b5e3-35008dfc8774	ONT_GM12878_R1	hg38_SIRV	chr10	78033885	78040689	+	5	488	29509	101491	ENSG00000138326.19	ENST00000613865.5	RPS24	RPS24-214	Known	Known	None	0.20000000298023224	None	None	None	None
m54284U_191110_105540/59835993/ccs	PB_GM12878_R1	hg38_SIRV	chr12	120201107	120196707	-	8	1093	36334	127562	ENSG00000089157.15	ENST00000392514.8	RPLP0	RPLP0-203	Known	Known	None	0.3499999940395355	None	None	None	None
c2c47d2e-efed-49ed-9c45-fb664b565e10	ONT_GM12878_R1	hg38_SIRV	chr10	78033885	78040673	+	5	466	29509	101491	ENSG00000138326.19	ENST00000613865.5	RPS24	RPS24-214	Known	Known	None	0.6499999761581421	None	None	None	None
022a07f3-1cda-478c-b3bb-19c98dd3c749	ONT_GM12878_R1	hg38_SIRV	chr10	78033885	78040677	+	5	470	29509	101491	ENSG00000138326.19	ENST00000613865.5	RPS24	RPS24-214	Known	Known	None	0.550000011920929	None	None	None	None
m54284U_191110_105540/60163537/ccs	PB_GM12878_R1	hg38_SIRV	chr12	120201106	120196707	-	8	1092	36334	127562	ENSG00000089157.15	ENST00000392514.8	RPLP0	RPLP0-203	Known	Known	None	0.3499999940395355	None	None	None	None
0d2f0dec-4472-4278-a5f0-96848db1294f	ONT_GM12878_R1	hg38_SIRV	chr10	78033890	78040710	+	5	490	29509	684110	ENSG00000138326.19	ENCODEHT000684110	RPS24	ENCODEHT000684110	Known	NNC	None	0.05000000074505806	None	None	None	None
80906993-3ca8-4aa6-b5de-710a5c44bcdd	ONT_GM12878_R1	hg38_SIRV	chr10	78033885	78040694	+	5	487	29509	101491	ENSG00000138326.19	ENST00000613865.5	RPS24	RPS24-214	Known	Known	None	0.10000000149011612	None	None	None	None
m54284U_191110_105540/60230420/ccs	PB_GM12878_R1	hg38_SIRV	chr12	120201107	120196707	-	8	1093	36334	127562	ENSG00000089157.15	ENST00000392514.8	RPLP0	RPLP0-203	Known	Known	None	0.3499999940395355	None	None	None	None
a321ec5b-915d-4c39-b4f9-dd56e0db93fa	ONT_GM12878_R1	hg38_SIRV	chr10	78033885	78040683	+	5	476	29509	101491	ENSG00000138326.19	ENST00000613865.5	RPS24	RPS24-214	Known	Known	None	0.4000000059604645	None	None	None	None
f64c82c2-d5f8-4343-b741-7c826d82d53a	ONT_GM12878_R1	hg38_SIRV	chr10	78033885	78040697	+	5	490	29509	101491	ENSG00000138326.19	ENST00000613865.5	RPS24	RPS24-214	Known	Known	None	0.15000000596046448	None	None	None	None
m54284U_191110_105540/60424484/ccs	PB_GM12878_R1	hg38_SIRV	chr12	120201107	120196707	-	8	1093	36334	127562	ENSG00000089157.15	ENST00000392514.8	RPLP0	RPLP0-203	Known	Known	None	0.3499999940395355	None	None	None	None
520ff3fa-a7ab-429a-873c-1e8c146880c4	ONT_GM12878_R1	hg38_SIRV	chr10	78033885	78040692	+	5	485	29509	101491	ENSG00000138326.19	ENST00000613865.5	RPS24	RPS24-214	Known	Known	None	0.05000000074505806	None	None	None	None
6692267b-4af8-45f7-b89e-37135f6efc3d	ONT_GM12878_R1	hg38_SIRV	chr10	78033885	78040697	+	5	490	29509	101491	ENSG00000138326.19	ENST00000613865.5	RPS24	RPS24-214	Known	Known	None	0.15000000596046448	None	None	None	None
m54284U_191110_105540/60426992/ccs	PB_GM12878_R1	hg38_SIRV	chr12	120201105	120196707	-	8	1091	36334	127562	ENSG00000089157.15	ENST00000392514.8	RPLP0	RPLP0-203	Known	Known	None	0.3499999940395355	None	None	None	None
c354fd49-8c8b-4a29-a8f7-36b26cc091e2	ONT_GM12878_R1	hg38_SIRV	chr10	78033885	78040673	+	5	466	29509	101491	ENSG00000138326.19	ENST00000613865.5	RPS24	RPS24-214	Known	Known	None	0.6499999761581421	None	None	None	None
05a32ce5-5315-4bee-8ecc-ff06792ce4f4	ONT_GM12878_R1	hg38_SIRV	chr10	78033885	78040676	+	5	469	29509	101491	ENSG00000138326.19	ENST00000613865.5	RPS24	RPS24-214	Known	Known	None	0.550000011920929	None	None	None	None
m54284U_191110_105540/60427060/ccs	PB_GM12878_R1	hg38_SIRV	chr12	120201107	120196707	-	8	1093	36334	127562	ENSG00000089157.15	ENST00000392514.8	RPLP0	RPLP0-203	Known	Known	None	0.3499999940395355	None	None	None	None
cf27995c-83e2-44b9-a513-7eac40b69eeb	ONT_GM12878_R1	hg38_SIRV	chr10	78033885	78040673	+	5	466	29509	101491	ENSG00000138326.19	ENST00000613865.5	RPS24	RPS24-214	Known	Known	None	0.6499999761581421	None	None	None	None
c7e95a5b-0020-4b05-a1b6-7cbc6a7d4fec	ONT_GM12878_R1	hg38_SIRV	chr10	78033885	78040665	+	5	458	29509	101491	ENSG00000138326.19	ENST00000613865.5	RPS24	RPS24-214	Known	Known	None	0.5	None	None	None	None
m54284U_191110_105540/60491131/ccs	PB_GM12878_R1	hg38_SIRV	chr12	120201107	120196707	-	8	1093	36334	127562	ENSG00000089157.15	ENST00000392514.8	RPLP0	RPLP0-203	Known	Known	None	0.3499999940395355	None	None	None	None
a84e04c3-16e2-4405-8308-7e81735bf67c	ONT_GM12878_R1	hg38_SIRV	chr10	78033885	78040680	+	5	473	29509	101491	ENSG00000138326.19	ENST00000613865.5	RPS24	RPS24-214	Known	Known	None	0.5	None	None	None	None
06ffdf98-c748-447e-b349-06c590684b57	ONT_GM12878_R1	hg38_SIRV	chr10	78033885	78040696	+	5	489	29509	101491	ENSG00000138326.19	ENST00000613865.5	RPS24	RPS24-214	Known	Known	None	0.20000000298023224	None	None	None	None
m54284U_191110_105540/60621307/ccs	PB_GM12878_R1	hg38_SIRV	chr12	120201107	120196707	-	8	1093	36334	127562	ENSG00000089157.15	ENST00000392514.8	RPLP0	RPLP0-203	Known	Known	None	0.3499999940395355	None	None	None	None
17682e00-fffb-44d2-a612-00b19f7af7d3	ONT_GM12878_R1	hg38_SIRV	chr10	78033885	78040679	+	5	472	29509	101491	ENSG00000138326.19	ENST00000613865.5	RPS24	RPS24-214	Known	Known	None	0.550000011920929	None	None	None	None
m54284U_191110_105540/60687143/ccs	PB_GM12878_R1	hg38_SIRV	chr12	120201107	120196707	-	8	1093	36334	127562	ENSG00000089157.15	ENST00000392514.8	RPLP0	RPLP0-203	Known	Known	None	0.3499999940395355	None	None	None	None
2f4c81e4-74f4-448a-b11a-78feabeb4ff9	ONT_GM12878_R1	hg38_SIRV	chr10	78033885	78040699	+	5	492	29509	101491	ENSG00000138326.19	ENST00000613865.5	RPS24	RPS24-214	Known	Known	None	0.15000000596046448	None	None	None	None
259fb38d-7dcd-439d-bb6f-735ca5753f22	ONT_GM12878_R1	hg38_SIRV	chr10	78033885	78040696	+	5	489	29509	101491	ENSG00000138326.19	ENST00000613865.5	RPS24	RPS24-214	Known	Known	None	0.20000000298023224	None	None	None	None
m54284U_191110_105540/61014023/ccs	PB_GM12878_R1	hg38_SIRV	chr12	120201107	120196707	-	8	1093	36334	127562	ENSG00000089157.15	ENST00000392514.8	RPLP0	RPLP0-203	Known	Known	None	0.3499999940395355	None	None	None	None
9400b565-dfaf-4361-a745-2278c529b52b	ONT_GM12878_R1	hg38_SIRV	chr10	78033885	78040673	+	5	466	29509	101491	ENSG00000138326.19	ENST00000613865.5	RPS24	RPS24-214	Known	Known	None	0.6499999761581421	None	None	None	None
aa0427d5-6ed2-48f4-a266-264965f74f20	ONT_GM12878_R2	hg38_SIRV	chr10	78033873	78040663	+	5	473	29509	684085	ENSG00000138326.19	ENCODEHT000684085	RPS24	ENCODEHT000684085	Known	NNC	None	0.25	None	None	None	None
m54284U_191110_105540/61015630/ccs	PB_GM12878_R1	hg38_SIRV	chr12	120201107	120196707	-	8	1093	36334	127562	ENSG00000089157.15	ENST00000392514.8	RPLP0	RPLP0-203	Known	Known	None	0.3499999940395355	None	None	None	None
a68a18f7-13ec-471a-bb02-dc89a52a15ab	ONT_GM12878_R2	hg38_SIRV	chr10	78033885	78040701	+	5	494	29509	101491	ENSG00000138326.19	ENST00000613865.5	RPS24	RPS24-214	Known	Known	None	0.20000000298023224	None	None	None	None
27e4daa2-944a-47d0-afdc-5ccfb6c30449	ONT_GM12878_R2	hg38_SIRV	chr10	78033885	78040701	+	5	494	29509	101491	ENSG00000138326.19	ENST00000613865.5	RPS24	RPS24-214	Known	Known	None	0.20000000298023224	None	None	None	None
m54284U_191110_105540/61277803/ccs	PB_GM12878_R1	hg38_SIRV	chr12	120201110	120196707	-	7	869	36334	684208	ENSG00000089157.15	ENCODEHT000684208	RPLP0	ENCODEHT000684208	Known	NIC	None	0.3499999940395355	None	None	None	None
c77b9bea-f2bd-4c23-abe2-8b50f003a3ff	ONT_GM12878_R2	hg38_SIRV	chr10	78033885	78040696	+	5	489	29509	101491	ENSG00000138326.19	ENST00000613865.5	RPS24	RPS24-214	Known	Known	None	0.20000000298023224	None	None	None	None
867c6f32-6c69-47d6-a212-ffd06ae8cff2	ONT_GM12878_R2	hg38_SIRV	chr10	78033885	78040681	+	5	474	29509	101491	ENSG00000138326.19	ENST00000613865.5	RPS24	RPS24-214	Known	Known	None	0.44999998807907104	None	None	None	None
m54284U_191110_105540/61408272/ccs	PB_GM12878_R1	hg38_SIRV	chr12	120201107	120196707	-	8	1093	36334	127562	ENSG00000089157.15	ENST00000392514.8	RPLP0	RPLP0-203	Known	Known	None	0.3499999940395355	None	None	None	None
8d3f4b6f-a007-487a-9408-108e9fabb72f	ONT_GM12878_R2	hg38_SIRV	chr10	78033885	78040696	+	5	489	29509	101491	ENSG00000138326.19	ENST00000613865.5	RPS24	RPS24-214	Known	Known	None	0.20000000298023224	None	None	None	None
296fcfb9-8a9b-444f-9432-32776fa95b04	ONT_GM12878_R2	hg38_SIRV	chr10	78033885	78040697	+	5	496	29509	101491	ENSG00000138326.19	ENST00000613865.5	RPS24	RPS24-214	Known	Known	None	0.15000000596046448	None	None	None	None
m54284U_191110_105540/61800678/ccs	PB_GM12878_R1	hg38_SIRV	chr12	120201108	120196707	-	8	1094	36334	127562	ENSG00000089157.15	ENST00000392514.8	RPLP0	RPLP0-203	Known	Known	None	0.3499999940395355	None	None	None	None
4b43f038-6eac-4dcc-ac94-0d2f9fd197ae	ONT_GM12878_R2	hg38_SIRV	chr10	78033885	78040696	+	5	489	29509	101491	ENSG00000138326.19	ENST00000613865.5	RPS24	RPS24-214	Known	Known	None	0.20000000298023224	None	None	None	None
b5649204-d3bc-45b8-90c7-a9fa143bcb08	ONT_GM12878_R2	hg38_SIRV	chr10	78033885	78040701	+	5	494	29509	101491	ENSG00000138326.19	ENST00000613865.5	RPS24	RPS24-214	Known	Known	None	0.20000000298023224	None	None	None	None
m54284U_191110_105540/61868365/ccs	PB_GM12878_R1	hg38_SIRV	chr12	120199201	120196710	-	5	768	36334	684195	ENSG00000089157.15	ENCODEHT000684195	RPLP0	ENCODEHT000684195	Known	ISM	Suffix	0.3499999940395355	None	None	None	None
8dc599a5-5b00-4fc9-95a6-55a9bf14fae5	ONT_GM12878_R2	hg38_SIRV	chr10	78033885	78040643	+	5	436	29509	101491	ENSG00000138326.19	ENST00000613865.5	RPS24	RPS24-214	Known	Known	None	0.15000000596046448	None	None	None	None
5027b4af-f9dc-4832-8fc9-90c991a3d060	ONT_GM12878_R2	hg38_SIRV	chr10	78033885	78040691	+	5	484	29509	101491	ENSG00000138326.19	ENST00000613865.5	RPS24	RPS24-214	Known	Known	None	0.10000000149011612	None	None	None	None
m54284U_191110_105540/61999022/ccs	PB_GM12878_R1	hg38_SIRV	chr12	120201107	120196708	-	8	1105	36334	684258	ENSG00000089157.15	ENCODEHT000684258	RPLP0	ENCODEHT000684258	Known	NNC	None	0.3499999940395355	None	None	None	None
b576ec3d-796d-42a7-93f4-cab4dbc17f81	ONT_GM12878_R2	hg38_SIRV	chr10	78033885	78040680	+	5	473	29509	101491	ENSG00000138326.19	ENST00000613865.5	RPS24	RPS24-214	Known	Known	None	0.5	None	None	None	None
77714934-e64d-4fbd-81ae-6c25f1fa6717	ONT_GM12878_R2	hg38_SIRV	chr10	78033885	78040677	+	5	470	29509	101491	ENSG00000138326.19	ENST00000613865.5	RPS24	RPS24-214	Known	Known	None	0.550000011920929	None	None	None	None
m54284U_191110_105540/62062797/ccs	PB_GM12878_R1	hg38_SIRV	chr12	120201107	120196707	-	8	1093	36334	127562	ENSG00000089157.15	ENST00000392514.8	RPLP0	RPLP0-203	Known	Known	None	0.3499999940395355	None	None	None	None
c97feba4-ef49-47bc-85f2-be3d88ac10e3	ONT_GM12878_R2	hg38_SIRV	chr10	78033885	78040650	+	5	443	29509	101491	ENSG00000138326.19	ENST00000613865.5	RPS24	RPS24-214	Known	Known	None	0.10000000149011612	None	None	None	None
d31fa1af-d6d7-44a9-b560-42eed3ac268d	ONT_GM12878_R2	hg38_SIRV	chr10	78033885	78040691	+	5	484	29509	101491	ENSG00000138326.19	ENST00000613865.5	RPS24	RPS24-214	Known	Known	None	0.10000000149011612	None	None	None	None
m54284U_191110_105540/62065255/ccs	PB_GM12878_R1	hg38_SIRV	chr12	120199201	120196710	-	5	768	36334	684195	ENSG00000089157.15	ENCODEHT000684195	RPLP0	ENCODEHT000684195	Known	ISM	Suffix	0.3499999940395355	None	None	None	None
3f0dbf80-d278-4f5f-8cfc-cbe7cab4c74a	ONT_GM12878_R2	hg38_SIRV	chr10	78033885	78040673	+	5	460	29509	101491	ENSG00000138326.19	ENST00000613865.5	RPS24	RPS24-214	Known	Known	None	0.6499999761581421	None	None	None	None
m54284U_191110_105540/62128572/ccs	PB_GM12878_R1	hg38_SIRV	chr12	120201107	120196707	-	8	1093	36334	127562	ENSG00000089157.15	ENST00000392514.8	RPLP0	RPLP0-203	Known	Known	None	0.3499999940395355	None	None	None	None
207d8845-68ab-437f-a9b5-94ab516f338c	ONT_GM12878_R2	hg38_SIRV	chr10	78033885	78040687	+	5	480	29509	101491	ENSG00000138326.19	ENST00000613865.5	RPS24	RPS24-214	Known	Known	None	0.30000001192092896	None	None	None	None
64dfc28d-dc46-44ea-be5d-84fc575febb5	ONT_GM12878_R2	hg38_SIRV	chr10	78033885	78040699	+	5	492	29509	101491	ENSG00000138326.19	ENST00000613865.5	RPS24	RPS24-214	Known	Known	None	0.15000000596046448	None	None	None	None
m54284U_191110_105540/62588305/ccs	PB_GM12878_R1	hg38_SIRV	chr12	120201107	120196707	-	8	1093	36334	127562	ENSG00000089157.15	ENST00000392514.8	RPLP0	RPLP0-203	Known	Known	None	0.3499999940395355	None	None	None	None
d8c288b6-3dc0-49fb-92e1-8dd097447153	ONT_GM12878_R2	hg38_SIRV	chr10	78033885	78040697	+	5	490	29509	101491	ENSG00000138326.19	ENST00000613865.5	RPS24	RPS24-214	Known	Known	None	0.15000000596046448	None	None	None	None
10cc0487-7c33-474b-875c-0ad2fc6c14b7	ONT_GM12878_R2	hg38_SIRV	chr10	78033885	78040673	+	5	477	29509	101491	ENSG00000138326.19	ENST00000613865.5	RPS24	RPS24-214	Known	Known	None	0.6499999761581421	None	None	None	None
m54284U_191110_105540/62589528/ccs	PB_GM12878_R1	hg38_SIRV	chr12	120201107	120196707	-	8	1093	36334	127562	ENSG00000089157.15	ENST00000392514.8	RPLP0	RPLP0-203	Known	Known	None	0.3499999940395355	None	None	None	None
a0894db1-3608-4afa-bd32-9f1aca2a1ae6	ONT_GM12878_R2	hg38_SIRV	chr10	78033885	78040661	+	5	454	29509	101491	ENSG00000138326.19	ENST00000613865.5	RPS24	RPS24-214	Known	Known	None	0.4000000059604645	None	None	None	None
2bca9b86-63bf-4e4f-9961-c9987ae07243	ONT_GM12878_R2	hg38_SIRV	chr10	78033885	78040658	+	5	451	29509	101491	ENSG00000138326.19	ENST00000613865.5	RPS24	RPS24-214	Known	Known	None	0.30000001192092896	None	None	None	None
m54284U_191110_105540/62719435/ccs	PB_GM12878_R1	hg38_SIRV	chr12	120201108	120196707	-	8	1094	36334	127562	ENSG00000089157.15	ENST00000392514.8	RPLP0	RPLP0-203	Known	Known	None	0.3499999940395355	None	None	None	None
82f69693-81c7-4e7b-918b-2a58f21d5882	ONT_GM12878_R2	hg38_SIRV	chr10	78033885	78040694	+	5	487	29509	101491	ENSG00000138326.19	ENST00000613865.5	RPS24	RPS24-214	Known	Known	None	0.10000000149011612	None	None	None	None
355f824d-1c69-45b8-b1f0-c893aca0ec82	ONT_GM12878_R2	hg38_SIRV	chr10	78033885	78040694	+	5	481	29509	101491	ENSG00000138326.19	ENST00000613865.5	RPS24	RPS24-214	Known	Known	None	0.10000000149011612	None	None	None	None
m54284U_191110_105540/62784623/ccs	PB_GM12878_R1	hg38_SIRV	chr12	120201107	120196707	-	8	1093	36334	127562	ENSG00000089157.15	ENST00000392514.8	RPLP0	RPLP0-203	Known	Known	None	0.3499999940395355	None	None	None	None
5737b83a-c478-4fd3-b500-433569a27dbf	ONT_GM12878_R2	hg38_SIRV	chr10	78033885	78040683	+	5	476	29509	101491	ENSG00000138326.19	ENST00000613865.5	RPS24	RPS24-214	Known	Known	None	0.4000000059604645	None	None	None	None
57f3f3d7-3d6f-4def-b309-144665ce2b21	ONT_GM12878_R2	hg38_SIRV	chr10	78033885	78040696	+	5	489	29509	101491	ENSG00000138326.19	ENST00000613865.5	RPS24	RPS24-214	Known	Known	None	0.20000000298023224	None	None	None	None
m54284U_191110_105540/62914850/ccs	PB_GM12878_R1	hg38_SIRV	chr12	120199445	120196707	-	6	926	36334	127568	ENSG00000089157.15	ENST00000552461.5	RPLP0	RPLP0-226	Known	Known	None	0.3499999940395355	None	None	None	None
2897b7a9-6094-40eb-8283-791b513f6730	ONT_GM12878_R2	hg38_SIRV	chr10	78033885	78040702	+	5	495	29509	101491	ENSG00000138326.19	ENST00000613865.5	RPS24	RPS24-214	Known	Known	None	0.20000000298023224	None	None	None	None
bb15acd4-b229-4f33-beae-357a76e0727e	ONT_GM12878_R2	hg38_SIRV	chr10	78033885	78040679	+	5	472	29509	101491	ENSG00000138326.19	ENST00000613865.5	RPS24	RPS24-214	Known	Known	None	0.550000011920929	None	None	None	None
m54284U_191110_105540/62980190/ccs	PB_GM12878_R1	hg38_SIRV	chr12	120199201	120196710	-	5	768	36334	684195	ENSG00000089157.15	ENCODEHT000684195	RPLP0	ENCODEHT000684195	Known	ISM	Suffix	0.3499999940395355	None	None	None	None
3c2ac798-c981-4c9c-9ca5-80a384bd3c18	ONT_GM12878_R2	hg38_SIRV	chr10	78033885	78040696	+	5	489	29509	101491	ENSG00000138326.19	ENST00000613865.5	RPS24	RPS24-214	Known	Known	None	0.20000000298023224	None	None	None	None
448cef8f-6a7a-4d53-a2ef-3688644d60d3	ONT_GM12878_R2	hg38_SIRV	chr10	78033885	78040679	+	5	472	29509	101491	ENSG00000138326.19	ENST00000613865.5	RPS24	RPS24-214	Known	Known	None	0.550000011920929	None	None	None	None
m54284U_191110_105540/63046973/ccs	PB_GM12878_R1	hg38_SIRV	chr12	120201107	120196707	-	8	1093	36334	127562	ENSG00000089157.15	ENST00000392514.8	RPLP0	RPLP0-203	Known	Known	None	0.3499999940395355	None	None	None	None
a9a654c4-d8db-4430-b1e2-bee263727d12	ONT_GM12878_R2	hg38_SIRV	chr10	78033885	78040697	+	5	490	29509	101491	ENSG00000138326.19	ENST00000613865.5	RPS24	RPS24-214	Known	Known	None	0.15000000596046448	None	None	None	None
6ea5817b-ada2-456c-bb54-11c66ccefaf3	ONT_GM12878_R2	hg38_SIRV	chr10	78033885	78040653	+	5	446	29509	101491	ENSG00000138326.19	ENST00000613865.5	RPS24	RPS24-214	Known	Known	None	0.20000000298023224	None	None	None	None
m54284U_191110_105540/63506418/ccs	PB_GM12878_R1	hg38_SIRV	chr12	120201110	120196707	-	8	1096	36334	127562	ENSG00000089157.15	ENST00000392514.8	RPLP0	RPLP0-203	Known	Known	None	0.3499999940395355	None	None	None	None
aa74b8c2-3c04-4130-bf93-f79d7792b0d1	ONT_GM12878_R2	hg38_SIRV	chr10	78033885	78040673	+	6	488	29509	101489	ENSG00000138326.19	ENST00000647545.1	RPS24	RPS24-219	Known	Known	None	0.6499999761581421	None	None	None	None
m54284U_191110_105540/63570167/ccs	PB_GM12878_R1	hg38_SIRV	chr12	120201107	120196707	-	8	1004	36334	684270	ENSG00000089157.15	ENCODEHT000684270	RPLP0	ENCODEHT000684270	Known	NIC	None	0.3499999940395355	None	None	None	None
8c21e268-b42a-4cf4-a08e-f0b44d41d3a1	ONT_GM12878_R2	hg38_SIRV	chr10	78033885	78040685	+	5	478	29509	101491	ENSG00000138326.19	ENST00000613865.5	RPS24	RPS24-214	Known	Known	None	0.30000001192092896	None	None	None	None
0baefa1e-2270-4e8f-8f05-85008a9d17b0	ONT_GM12878_R2	hg38_SIRV	chr10	78033885	78040692	+	5	485	29509	101491	ENSG00000138326.19	ENST00000613865.5	RPS24	RPS24-214	Known	Known	None	0.05000000074505806	None	None	None	None
m54284U_191110_105540/63701782/ccs	PB_GM12878_R1	hg38_SIRV	chr12	120199445	120196707	-	6	926	36334	127568	ENSG00000089157.15	ENST00000552461.5	RPLP0	RPLP0-226	Known	Known	None	0.3499999940395355	None	None	None	None
0daadd8b-8f21-4831-bb2f-f5432cc63023	ONT_GM12878_R2	hg38_SIRV	chr10	78033885	78040687	+	5	480	29509	101491	ENSG00000138326.19	ENST00000613865.5	RPS24	RPS24-214	Known	Known	None	0.30000001192092896	None	None	None	None
m54284U_191110_105540/1967605/ccs	PB_GM12878_R1	hg38_SIRV	chr10	78033886	78040696	+	5	488	29509	101491	ENSG00000138326.19	ENST00000613865.5	RPS24	RPS24-214	Known	Known	None	0.20000000298023224	None	None	None	None
m54284U_191110_105540/63703882/ccs	PB_GM12878_R1	hg38_SIRV	chr12	120200833	120196707	-	7	1070	36334	127564	ENSG00000089157.15	ENST00000551150.5	RPLP0	RPLP0-219	Known	Known	None	0.3499999940395355	None	None	None	None
m54284U_191110_105540/24054317/ccs	PB_GM12878_R1	hg38_SIRV	chr10	78033886	78040678	+	5	470	29509	101491	ENSG00000138326.19	ENST00000613865.5	RPS24	RPS24-214	Known	Known	None	0.550000011920929	None	None	None	None
m54284U_191110_105540/25297056/ccs	PB_GM12878_R1	hg38_SIRV	chr10	78033886	78040692	+	5	484	29509	101491	ENSG00000138326.19	ENST00000613865.5	RPS24	RPS24-214	Known	Known	None	0.05000000074505806	None	None	None	None
m54284U_191110_105540/63767418/ccs	PB_GM12878_R1	hg38_SIRV	chr12	120201107	120196707	-	8	1093	36334	127562	ENSG00000089157.15	ENST00000392514.8	RPLP0	RPLP0-203	Known	Known	None	0.3499999940395355	None	None	None	None
m54284U_191110_105540/37161249/ccs	PB_GM12878_R1	hg38_SIRV	chr10	78033886	78040700	+	5	492	29509	101491	ENSG00000138326.19	ENST00000613865.5	RPS24	RPS24-214	Known	Known	None	0.20000000298023224	None	None	None	None
m54284U_191110_105540/60096916/ccs	PB_GM12878_R1	hg38_SIRV	chr10	78033886	78035672	+	3	247	29509	101501	ENSG00000138326.19	ENST00000466129.6	RPS24	RPS24-207	Known	Known	None	0.3499999940395355	None	None	None	None
m54284U_191110_105540/63767670/ccs	PB_GM12878_R1	hg38_SIRV	chr12	120201107	120196707	-	8	1093	36334	127562	ENSG00000089157.15	ENST00000392514.8	RPLP0	RPLP0-203	Known	Known	None	0.3499999940395355	None	None	None	None
m54284U_191110_105540/88540756/ccs	PB_GM12878_R1	hg38_SIRV	chr10	78033886	78040694	+	5	486	29509	101491	ENSG00000138326.19	ENST00000613865.5	RPS24	RPS24-214	Known	Known	None	0.10000000149011612	None	None	None	None
m54284U_191110_105540/102629711/ccs	PB_GM12878_R1	hg38_SIRV	chr10	78033886	78040687	+	5	479	29509	101491	ENSG00000138326.19	ENST00000613865.5	RPS24	RPS24-214	Known	Known	None	0.30000001192092896	None	None	None	None
m54284U_191110_105540/64029081/ccs	PB_GM12878_R1	hg38_SIRV	chr12	120201107	120196707	-	8	1083	36334	127571	ENSG00000089157.15	ENST00000551258.5	RPLP0	RPLP0-221	Known	Known	None	0.3499999940395355	None	None	None	None
m54284U_191110_105540/111674291/ccs	PB_GM12878_R1	hg38_SIRV	chr10	78033886	78040698	+	5	490	29509	101491	ENSG00000138326.19	ENST00000613865.5	RPS24	RPS24-214	Known	Known	None	0.15000000596046448	None	None	None	None
m54284U_191110_105540/125109067/ccs	PB_GM12878_R1	hg38_SIRV	chr10	78033886	78040696	+	5	488	29509	101491	ENSG00000138326.19	ENST00000613865.5	RPS24	RPS24-214	Known	Known	None	0.20000000298023224	None	None	None	None
m54284U_191110_105540/64095197/ccs	PB_GM12878_R1	hg38_SIRV	chr12	120201108	120196707	-	8	1094	36334	127562	ENSG00000089157.15	ENST00000392514.8	RPLP0	RPLP0-203	Known	Known	None	0.3499999940395355	None	None	None	None
m54284U_191110_105540/125437048/ccs	PB_GM12878_R1	hg38_SIRV	chr10	78033886	78040686	+	5	478	29509	101491	ENSG00000138326.19	ENST00000613865.5	RPS24	RPS24-214	Known	Known	None	0.30000001192092896	None	None	None	None
m54284U_191110_105540/129829282/ccs	PB_GM12878_R1	hg38_SIRV	chr10	78033886	78040696	+	5	488	29509	101491	ENSG00000138326.19	ENST00000613865.5	RPS24	RPS24-214	Known	Known	None	0.20000000298023224	None	None	None	None
m54284U_191110_105540/64160478/ccs	PB_GM12878_R1	hg38_SIRV	chr12	120201107	120196707	-	8	1093	36334	127562	ENSG00000089157.15	ENST00000392514.8	RPLP0	RPLP0-203	Known	Known	None	0.3499999940395355	None	None	None	None
m54284U_191111_172039/3670540/ccs	PB_GM12878_R2	hg38_SIRV	chr10	78033886	78040696	+	5	488	29509	101491	ENSG00000138326.19	ENST00000613865.5	RPS24	RPS24-214	Known	Known	None	0.20000000298023224	None	None	None	None
m54284U_191110_105540/64292141/ccs	PB_GM12878_R1	hg38_SIRV	chr12	120201110	120196707	-	8	1096	36334	127562	ENSG00000089157.15	ENST00000392514.8	RPLP0	RPLP0-203	Known	Known	None	0.3499999940395355	None	None	None	None
m54284U_191111_172039/17172759/ccs	PB_GM12878_R2	hg38_SIRV	chr10	78033886	78040696	+	5	488	29509	101491	ENSG00000138326.19	ENST00000613865.5	RPS24	RPS24-214	Known	Known	None	0.20000000298023224	None	None	None	None
m54284U_191111_172039/44368370/ccs	PB_GM12878_R2	hg38_SIRV	chr10	78033886	78040687	+	5	479	29509	101491	ENSG00000138326.19	ENST00000613865.5	RPS24	RPS24-214	Known	Known	None	0.30000001192092896	None	None	None	None
m54284U_191110_105540/64292243/ccs	PB_GM12878_R1	hg38_SIRV	chr12	120199445	120196707	-	6	926	36334	127568	ENSG00000089157.15	ENST00000552461.5	RPLP0	RPLP0-226	Known	Known	None	0.3499999940395355	None	None	None	None
m54284U_191111_172039/51381757/ccs	PB_GM12878_R2	hg38_SIRV	chr10	78033886	78040696	+	5	488	29509	101491	ENSG00000138326.19	ENST00000613865.5	RPS24	RPS24-214	Known	Known	None	0.20000000298023224	None	None	None	None
m54284U_191111_172039/100272234/ccs	PB_GM12878_R2	hg38_SIRV	chr10	78033886	78040679	+	5	471	29509	101491	ENSG00000138326.19	ENST00000613865.5	RPS24	RPS24-214	Known	Known	None	0.550000011920929	None	None	None	None
m54284U_191110_105540/64618646/ccs	PB_GM12878_R1	hg38_SIRV	chr12	120201107	120196707	-	8	1093	36334	127562	ENSG00000089157.15	ENST00000392514.8	RPLP0	RPLP0-203	Known	Known	None	0.3499999940395355	None	None	None	None
m54284U_191111_172039/132317424/ccs	PB_GM12878_R2	hg38_SIRV	chr10	78033886	78040699	+	5	491	29509	101491	ENSG00000138326.19	ENST00000613865.5	RPS24	RPS24-214	Known	Known	None	0.15000000596046448	None	None	None	None
m54284U_191111_172039/166987198/ccs	PB_GM12878_R2	hg38_SIRV	chr10	78033886	78040702	+	5	494	29509	101491	ENSG00000138326.19	ENST00000613865.5	RPS24	RPS24-214	Known	Known	None	0.20000000298023224	None	None	None	None
m54284U_191110_105540/64684671/ccs	PB_GM12878_R1	hg38_SIRV	chr12	120201108	120196707	-	8	1094	36334	127562	ENSG00000089157.15	ENST00000392514.8	RPLP0	RPLP0-203	Known	Known	None	0.3499999940395355	None	None	None	None
3543bf04-c72f-4182-8cf8-3997b4a1d623	ONT_GM12878_R1	hg38_SIRV	chr10	78033886	78040690	+	5	482	29509	101491	ENSG00000138326.19	ENST00000613865.5	RPS24	RPS24-214	Known	Known	None	0.15000000596046448	None	None	None	None
aa430357-4e5d-4406-85af-b55eafeb17b1	ONT_GM12878_R1	hg38_SIRV	chr10	78033886	78040696	+	5	488	29509	101491	ENSG00000138326.19	ENST00000613865.5	RPS24	RPS24-214	Known	Known	None	0.20000000298023224	None	None	None	None
m54284U_191110_105540/64817411/ccs	PB_GM12878_R1	hg38_SIRV	chr12	120201107	120196707	-	8	1093	36334	127562	ENSG00000089157.15	ENST00000392514.8	RPLP0	RPLP0-203	Known	Known	None	0.3499999940395355	None	None	None	None
374413b8-adf1-4865-b0a3-35af07a3f5d3	ONT_GM12878_R1	hg38_SIRV	chr10	78033886	78040690	+	5	482	29509	101491	ENSG00000138326.19	ENST00000613865.5	RPS24	RPS24-214	Known	Known	None	0.15000000596046448	None	None	None	None
78949dc0-849c-419a-bfaa-2c64e52c77f6	ONT_GM12878_R1	hg38_SIRV	chr10	78033886	78040666	+	5	458	29509	101491	ENSG00000138326.19	ENST00000613865.5	RPS24	RPS24-214	Known	Known	None	0.5	None	None	None	None
m54284U_191110_105540/64947324/ccs	PB_GM12878_R1	hg38_SIRV	chr12	120199445	120196707	-	6	926	36334	127568	ENSG00000089157.15	ENST00000552461.5	RPLP0	RPLP0-226	Known	Known	None	0.3499999940395355	None	None	None	None
df5c518e-d5d3-4903-b0f0-1ea3554ace13	ONT_GM12878_R1	hg38_SIRV	chr10	78033886	78040681	+	5	473	29509	101491	ENSG00000138326.19	ENST00000613865.5	RPS24	RPS24-214	Known	Known	None	0.44999998807907104	None	None	None	None
77998f0e-3ad4-4f0e-84f3-423f7849e707	ONT_GM12878_R1	hg38_SIRV	chr10	78033886	78040673	+	5	465	29509	101491	ENSG00000138326.19	ENST00000613865.5	RPS24	RPS24-214	Known	Known	None	0.6499999761581421	None	None	None	None
m54284U_191110_105540/65014441/ccs	PB_GM12878_R1	hg38_SIRV	chr12	120201107	120196707	-	8	1093	36334	127562	ENSG00000089157.15	ENST00000392514.8	RPLP0	RPLP0-203	Known	Known	None	0.3499999940395355	None	None	None	None
dc62fa80-aad4-415c-9b1c-21d56874b63e	ONT_GM12878_R1	hg38_SIRV	chr10	78033886	78040668	+	5	460	29509	101491	ENSG00000138326.19	ENST00000613865.5	RPS24	RPS24-214	Known	Known	None	0.550000011920929	None	None	None	None
799db1f2-ebcf-40ea-8ace-a6af61bd8727	ONT_GM12878_R1	hg38_SIRV	chr10	78033886	78040657	+	5	468	29509	101491	ENSG00000138326.19	ENST00000613865.5	RPS24	RPS24-214	Known	Known	None	0.30000001192092896	None	None	None	None
m54284U_191110_105540/65077983/ccs	PB_GM12878_R1	hg38_SIRV	chr12	120201108	120196707	-	8	1094	36334	127562	ENSG00000089157.15	ENST00000392514.8	RPLP0	RPLP0-203	Known	Known	None	0.3499999940395355	None	None	None	None
8b1794a7-9ab1-4aeb-9414-184b2afed314	ONT_GM12878_R1	hg38_SIRV	chr10	78033886	78040690	+	5	482	29509	101491	ENSG00000138326.19	ENST00000613865.5	RPS24	RPS24-214	Known	Known	None	0.15000000596046448	None	None	None	None
3c62e1c5-85fe-40af-bfaa-5d6c4949b7df	ONT_GM12878_R1	hg38_SIRV	chr10	78033886	78035595	+	3	170	29509	101501	ENSG00000138326.19	ENST00000466129.6	RPS24	RPS24-207	Known	Known	None	0.15000000596046448	None	None	None	None
m54284U_191110_105540/65209692/ccs	PB_GM12878_R1	hg38_SIRV	chr12	120199201	120196710	-	5	768	36334	684195	ENSG00000089157.15	ENCODEHT000684195	RPLP0	ENCODEHT000684195	Known	ISM	Suffix	0.3499999940395355	None	None	None	None
eeebace1-d868-4c45-badf-25ed8df84896	ONT_GM12878_R1	hg38_SIRV	chr10	78033886	78040673	+	5	465	29509	101491	ENSG00000138326.19	ENST00000613865.5	RPS24	RPS24-214	Known	Known	None	0.6499999761581421	None	None	None	None
3a9749f3-6ced-4c9a-93a8-e771484c0843	ONT_GM12878_R1	hg38_SIRV	chr10	78033886	78040676	+	5	468	29509	101491	ENSG00000138326.19	ENST00000613865.5	RPS24	RPS24-214	Known	Known	None	0.550000011920929	None	None	None	None
m54284U_191110_105540/65210506/ccs	PB_GM12878_R1	hg38_SIRV	chr12	120201108	120196707	-	8	1094	36334	127562	ENSG00000089157.15	ENST00000392514.8	RPLP0	RPLP0-203	Known	Known	None	0.3499999940395355	None	None	None	None
5a9b2925-4044-4e2b-a718-245edb3b02c8	ONT_GM12878_R1	hg38_SIRV	chr10	78033886	78040696	+	5	488	29509	101491	ENSG00000138326.19	ENST00000613865.5	RPS24	RPS24-214	Known	Known	None	0.20000000298023224	None	None	None	None
m54284U_191110_105540/65275562/ccs	PB_GM12878_R1	hg38_SIRV	chr12	120201110	120196707	-	8	1096	36334	127562	ENSG00000089157.15	ENST00000392514.8	RPLP0	RPLP0-203	Known	Known	None	0.3499999940395355	None	None	None	None
afb34bc6-3329-4ae4-862f-ea572d57b19d	ONT_GM12878_R1	hg38_SIRV	chr10	78033886	78040692	+	5	484	29509	101491	ENSG00000138326.19	ENST00000613865.5	RPS24	RPS24-214	Known	Known	None	0.05000000074505806	None	None	None	None
65a572d5-5036-40ea-83cb-229b9b6ceebd	ONT_GM12878_R1	hg38_SIRV	chr10	78033886	78040691	+	5	483	29509	101491	ENSG00000138326.19	ENST00000613865.5	RPS24	RPS24-214	Known	Known	None	0.10000000149011612	None	None	None	None
m54284U_191110_105540/65340164/ccs	PB_GM12878_R1	hg38_SIRV	chr12	120201107	120196707	-	8	1093	36334	127562	ENSG00000089157.15	ENST00000392514.8	RPLP0	RPLP0-203	Known	Known	None	0.3499999940395355	None	None	None	None
f13cf141-c832-40af-8f8b-c8e80f35dd41	ONT_GM12878_R1	hg38_SIRV	chr10	78033886	78040687	+	5	460	29509	101491	ENSG00000138326.19	ENST00000613865.5	RPS24	RPS24-214	Known	Known	None	0.30000001192092896	None	None	None	None
0d8deefa-3357-4f96-ae36-8c417a538aac	ONT_GM12878_R1	hg38_SIRV	chr10	78033886	78040701	+	5	493	29509	101491	ENSG00000138326.19	ENST00000613865.5	RPS24	RPS24-214	Known	Known	None	0.20000000298023224	None	None	None	None
m54284U_191110_105540/65342007/ccs	PB_GM12878_R1	hg38_SIRV	chr12	120201107	120196707	-	8	1093	36334	127562	ENSG00000089157.15	ENST00000392514.8	RPLP0	RPLP0-203	Known	Known	None	0.3499999940395355	None	None	None	None
17e48b74-21e5-4a26-a980-bfd9e155da38	ONT_GM12878_R1	hg38_SIRV	chr10	78033886	78040673	+	5	465	29509	101491	ENSG00000138326.19	ENST00000613865.5	RPS24	RPS24-214	Known	Known	None	0.6499999761581421	None	None	None	None
2fe1afa7-ff67-4510-a7d1-9f2848f83efa	ONT_GM12878_R1	hg38_SIRV	chr10	78033886	78040673	+	5	465	29509	101491	ENSG00000138326.19	ENST00000613865.5	RPS24	RPS24-214	Known	Known	None	0.6499999761581421	None	None	None	None
m54284U_191110_105540/65732707/ccs	PB_GM12878_R1	hg38_SIRV	chr12	120199201	120196710	-	5	768	36334	684195	ENSG00000089157.15	ENCODEHT000684195	RPLP0	ENCODEHT000684195	Known	ISM	Suffix	0.3499999940395355	None	None	None	None
1e7d9072-72d7-4591-bd33-748a4bc51993	ONT_GM12878_R2	hg38_SIRV	chr10	78033886	78040696	+	5	488	29509	101491	ENSG00000138326.19	ENST00000613865.5	RPS24	RPS24-214	Known	Known	None	0.20000000298023224	None	None	None	None
2e4e7d71-b7d9-4ac4-84a1-38e4d36e6efc	ONT_GM12878_R2	hg38_SIRV	chr10	78033886	78040679	+	5	471	29509	101491	ENSG00000138326.19	ENST00000613865.5	RPS24	RPS24-214	Known	Known	None	0.550000011920929	None	None	None	None
m54284U_191110_105540/66061663/ccs	PB_GM12878_R1	hg38_SIRV	chr12	120199458	120196707	-	6	818	36334	684206	ENSG00000089157.15	ENCODEHT000684206	RPLP0	ENCODEHT000684206	Known	ISM	Suffix	0.3499999940395355	None	None	None	None
2a9d4b94-257b-4d24-b70e-37450998384b	ONT_GM12878_R2	hg38_SIRV	chr10	78033886	78040673	+	5	465	29509	101491	ENSG00000138326.19	ENST00000613865.5	RPS24	RPS24-214	Known	Known	None	0.6499999761581421	None	None	None	None
649c3946-cfa5-46a6-b387-350dccb98142	ONT_GM12878_R2	hg38_SIRV	chr10	78033886	78040693	+	5	485	29509	101491	ENSG00000138326.19	ENST00000613865.5	RPS24	RPS24-214	Known	Known	None	0.05000000074505806	None	None	None	None
m54284U_191110_105540/66062813/ccs	PB_GM12878_R1	hg38_SIRV	chr12	120201110	120196707	-	8	1096	36334	127562	ENSG00000089157.15	ENST00000392514.8	RPLP0	RPLP0-203	Known	Known	None	0.3499999940395355	None	None	None	None
5f9ba87d-5b5b-46e4-9da8-d4e180fce82b	ONT_GM12878_R2	hg38_SIRV	chr10	78033886	78040691	+	5	471	29509	101491	ENSG00000138326.19	ENST00000613865.5	RPS24	RPS24-214	Known	Known	None	0.10000000149011612	None	None	None	None
095ba8c5-07d8-4bee-befb-3f910f70541e	ONT_GM12878_R2	hg38_SIRV	chr10	78033886	78040687	+	5	479	29509	101491	ENSG00000138326.19	ENST00000613865.5	RPS24	RPS24-214	Known	Known	None	0.30000001192092896	None	None	None	None
m54284U_191110_105540/66192317/ccs	PB_GM12878_R1	hg38_SIRV	chr12	120201107	120196707	-	8	1093	36334	127562	ENSG00000089157.15	ENST00000392514.8	RPLP0	RPLP0-203	Known	Known	None	0.3499999940395355	None	None	None	None
f87f6b67-87ba-455f-b44d-10817b056864	ONT_GM12878_R2	hg38_SIRV	chr10	78033886	78040691	+	5	483	29509	101491	ENSG00000138326.19	ENST00000613865.5	RPS24	RPS24-214	Known	Known	None	0.10000000149011612	None	None	None	None
e7977521-8a71-4983-a018-54d31303d664	ONT_GM12878_R2	hg38_SIRV	chr10	78033886	78040697	+	5	489	29509	101491	ENSG00000138326.19	ENST00000613865.5	RPS24	RPS24-214	Known	Known	None	0.15000000596046448	None	None	None	None
m54284U_191110_105540/66193254/ccs	PB_GM12878_R1	hg38_SIRV	chr12	120199445	120196707	-	6	926	36334	127568	ENSG00000089157.15	ENST00000552461.5	RPLP0	RPLP0-226	Known	Known	None	0.3499999940395355	None	None	None	None
97d67bfc-0271-4b4d-a7db-7fb912934f3e	ONT_GM12878_R2	hg38_SIRV	chr10	78033886	78040663	+	5	455	29509	101491	ENSG00000138326.19	ENST00000613865.5	RPS24	RPS24-214	Known	Known	None	0.4000000059604645	None	None	None	None
m54284U_191110_105540/66389379/ccs	PB_GM12878_R1	hg38_SIRV	chr12	120201107	120196707	-	8	1093	36334	127562	ENSG00000089157.15	ENST00000392514.8	RPLP0	RPLP0-203	Known	Known	None	0.3499999940395355	None	None	None	None
12c9d886-fd7e-4fd3-a32b-7c6c665489c0	ONT_GM12878_R2	hg38_SIRV	chr10	78033886	78040695	+	5	487	29509	101491	ENSG00000138326.19	ENST00000613865.5	RPS24	RPS24-214	Known	Known	None	0.15000000596046448	None	None	None	None
5e838ffc-2009-40d7-994d-ce5e1a219dd0	ONT_GM12878_R2	hg38_SIRV	chr10	78033886	78035583	+	3	158	29509	101501	ENSG00000138326.19	ENST00000466129.6	RPS24	RPS24-207	Known	Known	None	0.3499999940395355	None	None	None	None
m54284U_191110_105540/67044926/ccs	PB_GM12878_R1	hg38_SIRV	chr12	120201107	120196707	-	8	1093	36334	127562	ENSG00000089157.15	ENST00000392514.8	RPLP0	RPLP0-203	Known	Known	None	0.3499999940395355	None	None	None	None
ad3cbc37-4029-4991-87b8-51bb1573193b	ONT_GM12878_R2	hg38_SIRV	chr10	78033886	78040696	+	6	510	29509	101489	ENSG00000138326.19	ENST00000647545.1	RPS24	RPS24-219	Known	Known	None	0.20000000298023224	None	None	None	None
3e037723-a5cc-4dc4-b8ed-c06d98141985	ONT_GM12878_R2	hg38_SIRV	chr10	78033886	78035696	+	3	271	29509	101501	ENSG00000138326.19	ENST00000466129.6	RPS24	RPS24-207	Known	Known	None	0.4000000059604645	None	None	None	None
m54284U_191110_105540/67176177/ccs	PB_GM12878_R1	hg38_SIRV	chr12	120198972	120196708	-	4	677	36334	684197	ENSG00000089157.15	ENCODEHT000684197	RPLP0	ENCODEHT000684197	Known	ISM	Suffix	0.3499999940395355	None	None	None	None
f422b276-06fa-4f7a-a4f4-ef2e1a537237	ONT_GM12878_R2	hg38_SIRV	chr10	78033886	78040696	+	5	488	29509	101491	ENSG00000138326.19	ENST00000613865.5	RPS24	RPS24-214	Known	Known	None	0.20000000298023224	None	None	None	None
e5c9be15-a5cf-4dd8-9d76-76ce8f53aebb	ONT_GM12878_R2	hg38_SIRV	chr10	78033886	78040686	+	5	478	29509	101491	ENSG00000138326.19	ENST00000613865.5	RPS24	RPS24-214	Known	Known	None	0.30000001192092896	None	None	None	None
m54284U_191110_105540/67436761/ccs	PB_GM12878_R1	hg38_SIRV	chr12	120200833	120196707	-	7	1070	36334	127564	ENSG00000089157.15	ENST00000551150.5	RPLP0	RPLP0-219	Known	Known	None	0.3499999940395355	None	None	None	None
540a3016-49aa-47dd-87ed-b5102bc93d59	ONT_GM12878_R2	hg38_SIRV	chr10	78033886	78040641	+	5	440	29509	101491	ENSG00000138326.19	ENST00000613865.5	RPS24	RPS24-214	Known	Known	None	0.10000000149011612	None	None	None	None
6ab63523-e8dc-4770-a834-19ad7fef8d96	ONT_GM12878_R2	hg38_SIRV	chr10	78033886	78040697	+	5	489	29509	101491	ENSG00000138326.19	ENST00000613865.5	RPS24	RPS24-214	Known	Known	None	0.15000000596046448	None	None	None	None
m54284U_191110_105540/67437978/ccs	PB_GM12878_R1	hg38_SIRV	chr12	120201110	120196707	-	8	1096	36334	127562	ENSG00000089157.15	ENST00000392514.8	RPLP0	RPLP0-203	Known	Known	None	0.3499999940395355	None	None	None	None
e207c3cb-f41b-43d0-adb0-0c95ee64635f	ONT_GM12878_R2	hg38_SIRV	chr10	78033886	78040652	+	5	444	29509	101491	ENSG00000138326.19	ENST00000613865.5	RPS24	RPS24-214	Known	Known	None	0.20000000298023224	None	None	None	None
2fd7b15c-ceb8-4981-8f40-807186377dd4	ONT_GM12878_R2	hg38_SIRV	chr10	78033886	78040690	+	6	504	29509	101489	ENSG00000138326.19	ENST00000647545.1	RPS24	RPS24-219	Known	Known	None	0.15000000596046448	None	None	None	None
m54284U_191110_105540/67503449/ccs	PB_GM12878_R1	hg38_SIRV	chr12	120201105	120196707	-	8	1091	36334	127562	ENSG00000089157.15	ENST00000392514.8	RPLP0	RPLP0-203	Known	Known	None	0.3499999940395355	None	None	None	None
m54284U_191110_105540/26020130/ccs	PB_GM12878_R1	hg38_SIRV	chr10	78033887	78040678	+	5	469	29509	101491	ENSG00000138326.19	ENST00000613865.5	RPS24	RPS24-214	Known	Known	None	0.550000011920929	None	None	None	None
m54284U_191110_105540/40567933/ccs	PB_GM12878_R1	hg38_SIRV	chr10	78033887	78040696	+	5	487	29509	101491	ENSG00000138326.19	ENST00000613865.5	RPS24	RPS24-214	Known	Known	None	0.20000000298023224	None	None	None	None
m54284U_191110_105540/67567985/ccs	PB_GM12878_R1	hg38_SIRV	chr12	120199201	120196710	-	5	768	36334	684195	ENSG00000089157.15	ENCODEHT000684195	RPLP0	ENCODEHT000684195	Known	ISM	Suffix	0.3499999940395355	None	None	None	None
m54284U_191110_105540/43321607/ccs	PB_GM12878_R1	hg38_SIRV	chr10	78033887	78040670	+	5	461	29509	101491	ENSG00000138326.19	ENST00000613865.5	RPS24	RPS24-214	Known	Known	None	0.6499999761581421	None	None	None	None
m54284U_191110_105540/53805975/ccs	PB_GM12878_R1	hg38_SIRV	chr10	78033887	78040694	+	5	485	29509	101491	ENSG00000138326.19	ENST00000613865.5	RPS24	RPS24-214	Known	Known	None	0.10000000149011612	None	None	None	None
m54284U_191110_105540/67568205/ccs	PB_GM12878_R1	hg38_SIRV	chr12	120201107	120196707	-	8	1093	36334	127562	ENSG00000089157.15	ENST00000392514.8	RPLP0	RPLP0-203	Known	Known	None	0.3499999940395355	None	None	None	None
m54284U_191110_105540/82969131/ccs	PB_GM12878_R1	hg38_SIRV	chr10	78033887	78040694	+	5	485	29509	101491	ENSG00000138326.19	ENST00000613865.5	RPS24	RPS24-214	Known	Known	None	0.10000000149011612	None	None	None	None
m54284U_191110_105540/94897990/ccs	PB_GM12878_R1	hg38_SIRV	chr10	78033887	78040670	+	5	461	29509	101491	ENSG00000138326.19	ENST00000613865.5	RPS24	RPS24-214	Known	Known	None	0.6499999761581421	None	None	None	None
m54284U_191110_105540/67569691/ccs	PB_GM12878_R1	hg38_SIRV	chr12	120201107	120196707	-	8	1093	36334	127562	ENSG00000089157.15	ENST00000392514.8	RPLP0	RPLP0-203	Known	Known	None	0.3499999940395355	None	None	None	None
m54284U_191110_105540/102302794/ccs	PB_GM12878_R1	hg38_SIRV	chr10	78033887	78040713	+	5	504	29509	101491	ENSG00000138326.19	ENST00000613865.5	RPS24	RPS24-214	Known	Known	None	0.25	None	None	None	None
m54284U_191110_105540/116851520/ccs	PB_GM12878_R1	hg38_SIRV	chr10	78033887	78040687	+	5	478	29509	101491	ENSG00000138326.19	ENST00000613865.5	RPS24	RPS24-214	Known	Known	None	0.30000001192092896	None	None	None	None
m54284U_191110_105540/67700422/ccs	PB_GM12878_R1	hg38_SIRV	chr12	120201108	120196707	-	8	1094	36334	127562	ENSG00000089157.15	ENST00000392514.8	RPLP0	RPLP0-203	Known	Known	None	0.3499999940395355	None	None	None	None
m54284U_191110_105540/118096275/ccs	PB_GM12878_R1	hg38_SIRV	chr10	78033887	78040696	+	5	487	29509	101491	ENSG00000138326.19	ENST00000613865.5	RPS24	RPS24-214	Known	Known	None	0.20000000298023224	None	None	None	None
m54284U_191110_105540/67764859/ccs	PB_GM12878_R1	hg38_SIRV	chr12	120201108	120196707	-	8	1094	36334	127562	ENSG00000089157.15	ENST00000392514.8	RPLP0	RPLP0-203	Known	Known	None	0.3499999940395355	None	None	None	None
m54284U_191110_105540/122946630/ccs	PB_GM12878_R1	hg38_SIRV	chr10	78033887	78040670	+	5	461	29509	101491	ENSG00000138326.19	ENST00000613865.5	RPS24	RPS24-214	Known	Known	None	0.6499999761581421	None	None	None	None
m54284U_191110_105540/147851956/ccs	PB_GM12878_R1	hg38_SIRV	chr10	78033887	78040682	+	5	473	29509	101491	ENSG00000138326.19	ENST00000613865.5	RPS24	RPS24-214	Known	Known	None	0.44999998807907104	None	None	None	None
m54284U_191110_105540/148767896/ccs	PB_GM12878_R1	hg38_SIRV	chr10	78033887	78040679	+	5	470	29509	101491	ENSG00000138326.19	ENST00000613865.5	RPS24	RPS24-214	Known	Known	None	0.550000011920929	None	None	None	None
m54284U_191110_105540/67896243/ccs	PB_GM12878_R1	hg38_SIRV	chr12	120201107	120196707	-	6	2358	36334	684271	ENSG00000089157.15	ENCODEHT000684271	RPLP0	ENCODEHT000684271	Known	NIC	None	0.3499999940395355	None	None	None	None
m54284U_191110_105540/155976841/ccs	PB_GM12878_R1	hg38_SIRV	chr10	78033887	78040701	+	5	492	29509	101491	ENSG00000138326.19	ENST00000613865.5	RPS24	RPS24-214	Known	Known	None	0.20000000298023224	None	None	None	None
m54284U_191111_172039/34735380/ccs	PB_GM12878_R2	hg38_SIRV	chr10	78033887	78040692	+	5	483	29509	101491	ENSG00000138326.19	ENST00000613865.5	RPS24	RPS24-214	Known	Known	None	0.05000000074505806	None	None	None	None
m54284U_191110_105540/67897652/ccs	PB_GM12878_R1	hg38_SIRV	chr12	120199445	120196707	-	6	926	36334	127568	ENSG00000089157.15	ENST00000552461.5	RPLP0	RPLP0-226	Known	Known	None	0.3499999940395355	None	None	None	None
m54284U_191111_172039/42666672/ccs	PB_GM12878_R2	hg38_SIRV	chr10	78033887	78035686	+	3	260	29509	101501	ENSG00000138326.19	ENST00000466129.6	RPS24	RPS24-207	Known	Known	None	0.6499999761581421	None	None	None	None
m54284U_191111_172039/44893778/ccs	PB_GM12878_R2	hg38_SIRV	chr10	78033887	78040701	+	5	492	29509	101491	ENSG00000138326.19	ENST00000613865.5	RPS24	RPS24-214	Known	Known	None	0.20000000298023224	None	None	None	None
m54284U_191110_105540/68027577/ccs	PB_GM12878_R1	hg38_SIRV	chr12	120199442	120196707	-	6	923	36334	127568	ENSG00000089157.15	ENST00000552461.5	RPLP0	RPLP0-226	Known	Known	None	0.3499999940395355	None	None	None	None
m54284U_191111_172039/61671625/ccs	PB_GM12878_R2	hg38_SIRV	chr10	78033887	78040697	+	5	488	29509	101491	ENSG00000138326.19	ENST00000613865.5	RPS24	RPS24-214	Known	Known	None	0.15000000596046448	None	None	None	None
m54284U_191111_172039/88604778/ccs	PB_GM12878_R2	hg38_SIRV	chr10	78033887	78040679	+	5	470	29509	101491	ENSG00000138326.19	ENST00000613865.5	RPS24	RPS24-214	Known	Known	None	0.550000011920929	None	None	None	None
m54284U_191110_105540/68092890/ccs	PB_GM12878_R1	hg38_SIRV	chr12	120201108	120196707	-	8	1094	36334	127562	ENSG00000089157.15	ENST00000392514.8	RPLP0	RPLP0-203	Known	Known	None	0.3499999940395355	None	None	None	None
m54284U_191111_172039/151455615/ccs	PB_GM12878_R2	hg38_SIRV	chr10	78033887	78040701	+	5	492	29509	101491	ENSG00000138326.19	ENST00000613865.5	RPS24	RPS24-214	Known	Known	None	0.20000000298023224	None	None	None	None
m54284U_191110_105540/68093714/ccs	PB_GM12878_R1	hg38_SIRV	chr12	120201107	120196707	-	8	1093	36334	127562	ENSG00000089157.15	ENST00000392514.8	RPLP0	RPLP0-203	Known	Known	None	0.3499999940395355	None	None	None	None
m54284U_191111_172039/169019600/ccs	PB_GM12878_R2	hg38_SIRV	chr10	78033887	78040702	+	5	493	29509	101491	ENSG00000138326.19	ENST00000613865.5	RPS24	RPS24-214	Known	Known	None	0.20000000298023224	None	None	None	None
m54284U_191111_172039/169543156/ccs	PB_GM12878_R2	hg38_SIRV	chr10	78033887	78040696	+	5	487	29509	101491	ENSG00000138326.19	ENST00000613865.5	RPS24	RPS24-214	Known	Known	None	0.20000000298023224	None	None	None	None
m54284U_191110_105540/68093799/ccs	PB_GM12878_R1	hg38_SIRV	chr12	120199445	120196707	-	6	926	36334	127568	ENSG00000089157.15	ENST00000552461.5	RPLP0	RPLP0-226	Known	Known	None	0.3499999940395355	None	None	None	None
1ac83ddc-f7fa-4862-b0ec-0d4d8bea9915	ONT_GM12878_R1	hg38_SIRV	chr10	78033887	78040666	+	5	457	29509	101491	ENSG00000138326.19	ENST00000613865.5	RPS24	RPS24-214	Known	Known	None	0.5	None	None	None	None
b8d7d211-4d28-4f99-b0cc-eaff5ac7afd9	ONT_GM12878_R1	hg38_SIRV	chr10	78033887	78040673	+	5	456	29509	101491	ENSG00000138326.19	ENST00000613865.5	RPS24	RPS24-214	Known	Known	None	0.6499999761581421	None	None	None	None
m54284U_191110_105540/68355026/ccs	PB_GM12878_R1	hg38_SIRV	chr12	120201106	120196707	-	8	1092	36334	127562	ENSG00000089157.15	ENST00000392514.8	RPLP0	RPLP0-203	Known	Known	None	0.3499999940395355	None	None	None	None
0fad4627-7d31-47c3-8a24-a4678b8227b8	ONT_GM12878_R1	hg38_SIRV	chr10	78033887	78040673	+	5	464	29509	101491	ENSG00000138326.19	ENST00000613865.5	RPS24	RPS24-214	Known	Known	None	0.6499999761581421	None	None	None	None
bde0e2a9-d8c8-4ed2-afc1-2eb7b497d764	ONT_GM12878_R1	hg38_SIRV	chr10	78033887	78040689	+	5	474	29509	101491	ENSG00000138326.19	ENST00000613865.5	RPS24	RPS24-214	Known	Known	None	0.20000000298023224	None	None	None	None
m54284U_191110_105540/68356315/ccs	PB_GM12878_R1	hg38_SIRV	chr12	120199439	120196707	-	5	740	36334	684229	ENSG00000089157.15	ENCODEHT000684229	RPLP0	ENCODEHT000684229	Known	ISM	Suffix	0.3499999940395355	None	None	None	None
0e35fbcb-5282-42ab-b5ce-f7b34b81aea3	ONT_GM12878_R1	hg38_SIRV	chr10	78033887	78040673	+	5	464	29509	101491	ENSG00000138326.19	ENST00000613865.5	RPS24	RPS24-214	Known	Known	None	0.6499999761581421	None	None	None	None
ec5011ff-4397-4132-b5e9-bcd364714e39	ONT_GM12878_R1	hg38_SIRV	chr10	78033887	78040673	+	5	464	29509	101491	ENSG00000138326.19	ENST00000613865.5	RPS24	RPS24-214	Known	Known	None	0.6499999761581421	None	None	None	None
m54284U_191110_105540/68420341/ccs	PB_GM12878_R1	hg38_SIRV	chr12	120201107	120196707	-	8	1093	36334	127562	ENSG00000089157.15	ENST00000392514.8	RPLP0	RPLP0-203	Known	Known	None	0.3499999940395355	None	None	None	None
c49a0d4e-cc2c-4164-b0ad-553e89fbe635	ONT_GM12878_R1	hg38_SIRV	chr10	78033887	78040659	+	5	450	29509	101491	ENSG00000138326.19	ENST00000613865.5	RPS24	RPS24-214	Known	Known	None	0.30000001192092896	None	None	None	None
cf8e3e8e-35c3-4744-825e-b801ad55ba9e	ONT_GM12878_R1	hg38_SIRV	chr10	78033887	78040673	+	5	464	29509	101491	ENSG00000138326.19	ENST00000613865.5	RPS24	RPS24-214	Known	Known	None	0.6499999761581421	None	None	None	None
m54284U_191110_105540/68616523/ccs	PB_GM12878_R1	hg38_SIRV	chr12	120199340	120196707	-	6	821	36334	127568	ENSG00000089157.15	ENST00000552461.5	RPLP0	RPLP0-226	Known	Known	None	0.3499999940395355	None	None	None	None
58b10077-b70c-45e7-ae5d-b9b939b35d0a	ONT_GM12878_R1	hg38_SIRV	chr10	78033887	78040696	+	6	509	29509	101489	ENSG00000138326.19	ENST00000647545.1	RPS24	RPS24-219	Known	Known	None	0.20000000298023224	None	None	None	None
32230f4d-672c-48db-abe0-37e182b8f044	ONT_GM12878_R1	hg38_SIRV	chr10	78033887	78040701	+	5	492	29509	101491	ENSG00000138326.19	ENST00000613865.5	RPS24	RPS24-214	Known	Known	None	0.20000000298023224	None	None	None	None
m54284U_191110_105540/68880336/ccs	PB_GM12878_R1	hg38_SIRV	chr12	120201108	120196707	-	8	1094	36334	127562	ENSG00000089157.15	ENST00000392514.8	RPLP0	RPLP0-203	Known	Known	None	0.3499999940395355	None	None	None	None
bd9a137d-2ea1-4edf-8801-2b04e2f3b171	ONT_GM12878_R1	hg38_SIRV	chr10	78033887	78040673	+	6	486	29509	101489	ENSG00000138326.19	ENST00000647545.1	RPS24	RPS24-219	Known	Known	None	0.6499999761581421	None	None	None	None
71ffe305-08e3-433e-b0f2-14d7a2a8ffd7	ONT_GM12878_R1	hg38_SIRV	chr10	78033887	78040674	+	5	465	29509	101491	ENSG00000138326.19	ENST00000613865.5	RPS24	RPS24-214	Known	Known	None	0.6000000238418579	None	None	None	None
m54284U_191110_105540/68944488/ccs	PB_GM12878_R1	hg38_SIRV	chr12	120201107	120196707	-	8	1093	36334	127562	ENSG00000089157.15	ENST00000392514.8	RPLP0	RPLP0-203	Known	Known	None	0.3499999940395355	None	None	None	None
ebd50d57-26d9-4537-b4f5-2d6962787899	ONT_GM12878_R1	hg38_SIRV	chr10	78033887	78040697	+	5	488	29509	101491	ENSG00000138326.19	ENST00000613865.5	RPS24	RPS24-214	Known	Known	None	0.15000000596046448	None	None	None	None
4f48b711-dcaa-44b3-971f-a0271ad5dd88	ONT_GM12878_R1	hg38_SIRV	chr10	78033887	78040690	+	5	481	29509	101491	ENSG00000138326.19	ENST00000613865.5	RPS24	RPS24-214	Known	Known	None	0.15000000596046448	None	None	None	None
m54284U_191110_105540/68944946/ccs	PB_GM12878_R1	hg38_SIRV	chr12	120201107	120196707	-	8	1093	36334	127562	ENSG00000089157.15	ENST00000392514.8	RPLP0	RPLP0-203	Known	Known	None	0.3499999940395355	None	None	None	None
1b82035b-c7b7-4918-af47-75483bf60b41	ONT_GM12878_R1	hg38_SIRV	chr10	78033887	78040696	+	5	487	29509	101491	ENSG00000138326.19	ENST00000613865.5	RPS24	RPS24-214	Known	Known	None	0.20000000298023224	None	None	None	None
41704c55-dd7a-440a-bbe6-5befecc1c2a5	ONT_GM12878_R1	hg38_SIRV	chr10	78033887	78040694	+	5	485	29509	101491	ENSG00000138326.19	ENST00000613865.5	RPS24	RPS24-214	Known	Known	None	0.10000000149011612	None	None	None	None
m54284U_191110_105540/69274347/ccs	PB_GM12878_R1	hg38_SIRV	chr12	120201110	120196707	-	8	1096	36334	127562	ENSG00000089157.15	ENST00000392514.8	RPLP0	RPLP0-203	Known	Known	None	0.3499999940395355	None	None	None	None
bac9af06-bb8a-4b01-ad5f-be523d1c7186	ONT_GM12878_R1	hg38_SIRV	chr10	78033887	78040657	+	5	440	29509	101491	ENSG00000138326.19	ENST00000613865.5	RPS24	RPS24-214	Known	Known	None	0.30000001192092896	None	None	None	None
m54284U_191110_105540/69337654/ccs	PB_GM12878_R1	hg38_SIRV	chr12	120201110	120196707	-	8	1096	36334	127562	ENSG00000089157.15	ENST00000392514.8	RPLP0	RPLP0-203	Known	Known	None	0.3499999940395355	None	None	None	None
196c3a86-eead-42a3-9d39-a860f6e60d78	ONT_GM12878_R1	hg38_SIRV	chr10	78033887	78040691	+	5	482	29509	101491	ENSG00000138326.19	ENST00000613865.5	RPS24	RPS24-214	Known	Known	None	0.10000000149011612	None	None	None	None
2c089a1a-78e4-4524-9b62-9e6637b63155	ONT_GM12878_R1	hg38_SIRV	chr10	78033887	78040673	+	5	464	29509	101491	ENSG00000138326.19	ENST00000613865.5	RPS24	RPS24-214	Known	Known	None	0.6499999761581421	None	None	None	None
m54284U_191110_105540/69337799/ccs	PB_GM12878_R1	hg38_SIRV	chr12	120201107	120196707	-	8	1093	36334	127562	ENSG00000089157.15	ENST00000392514.8	RPLP0	RPLP0-203	Known	Known	None	0.3499999940395355	None	None	None	None
f8bd8890-fcfd-47b0-9490-aec7597a3a68	ONT_GM12878_R1	hg38_SIRV	chr10	78033887	78040673	+	5	464	29509	101491	ENSG00000138326.19	ENST00000613865.5	RPS24	RPS24-214	Known	Known	None	0.6499999761581421	None	None	None	None
3b8216b9-fe3d-4ce8-916b-fa335b6570b5	ONT_GM12878_R1	hg38_SIRV	chr10	78033887	78040673	+	5	464	29509	101491	ENSG00000138326.19	ENST00000613865.5	RPS24	RPS24-214	Known	Known	None	0.6499999761581421	None	None	None	None
m54284U_191110_105540/69470826/ccs	PB_GM12878_R1	hg38_SIRV	chr12	120201108	120196707	-	8	1094	36334	127562	ENSG00000089157.15	ENST00000392514.8	RPLP0	RPLP0-203	Known	Known	None	0.3499999940395355	None	None	None	None
6d29527a-f773-4a64-8069-ec8dc5ea84b5	ONT_GM12878_R2	hg38_SIRV	chr10	78033887	78040701	+	5	486	29509	101491	ENSG00000138326.19	ENST00000613865.5	RPS24	RPS24-214	Known	Known	None	0.20000000298023224	None	None	None	None
2835c120-51aa-4220-9617-21523798e810	ONT_GM12878_R2	hg38_SIRV	chr10	78033887	78040704	+	5	495	29509	101491	ENSG00000138326.19	ENST00000613865.5	RPS24	RPS24-214	Known	Known	None	0.20000000298023224	None	None	None	None
m54284U_191110_105540/69797969/ccs	PB_GM12878_R1	hg38_SIRV	chr12	120199445	120196707	-	6	926	36334	127568	ENSG00000089157.15	ENST00000552461.5	RPLP0	RPLP0-226	Known	Known	None	0.3499999940395355	None	None	None	None
ceb27cc2-0400-4c47-8766-c69601875661	ONT_GM12878_R2	hg38_SIRV	chr10	78033887	78040661	+	5	452	29509	101491	ENSG00000138326.19	ENST00000613865.5	RPS24	RPS24-214	Known	Known	None	0.4000000059604645	None	None	None	None
c60456b0-e4d0-40c5-ada8-c24b792b43a9	ONT_GM12878_R2	hg38_SIRV	chr10	78033887	78040693	+	5	484	29509	101491	ENSG00000138326.19	ENST00000613865.5	RPS24	RPS24-214	Known	Known	None	0.05000000074505806	None	None	None	None
m54284U_191110_105540/69861732/ccs	PB_GM12878_R1	hg38_SIRV	chr12	120201112	120196707	-	8	1098	36334	127562	ENSG00000089157.15	ENST00000392514.8	RPLP0	RPLP0-203	Known	Known	None	0.3499999940395355	None	None	None	None
9efe2652-42af-4af1-b19f-8fcdc74e87c3	ONT_GM12878_R2	hg38_SIRV	chr10	78033887	78040691	+	5	482	29509	101491	ENSG00000138326.19	ENST00000613865.5	RPS24	RPS24-214	Known	Known	None	0.10000000149011612	None	None	None	None
a9587bd6-45f4-4223-9183-f36f6d24cc6f	ONT_GM12878_R2	hg38_SIRV	chr10	78033887	78040693	+	5	484	29509	101491	ENSG00000138326.19	ENST00000613865.5	RPS24	RPS24-214	Known	Known	None	0.05000000074505806	None	None	None	None
m54284U_191110_105540/69993484/ccs	PB_GM12878_R1	hg38_SIRV	chr12	120201108	120196707	-	8	1094	36334	127562	ENSG00000089157.15	ENST00000392514.8	RPLP0	RPLP0-203	Known	Known	None	0.3499999940395355	None	None	None	None
96c26485-8200-49e1-aac1-2d62e97bc030	ONT_GM12878_R2	hg38_SIRV	chr10	78033887	78040665	+	5	456	29509	101491	ENSG00000138326.19	ENST00000613865.5	RPS24	RPS24-214	Known	Known	None	0.5	None	None	None	None
8192e613-3919-4409-b02a-b084b81ffe4e	ONT_GM12878_R2	hg38_SIRV	chr10	78033887	78040697	+	5	488	29509	101491	ENSG00000138326.19	ENST00000613865.5	RPS24	RPS24-214	Known	Known	None	0.15000000596046448	None	None	None	None
m54284U_191110_105540/70256118/ccs	PB_GM12878_R1	hg38_SIRV	chr12	120199372	120196707	-	6	853	36334	127568	ENSG00000089157.15	ENST00000552461.5	RPLP0	RPLP0-226	Known	Known	None	0.3499999940395355	None	None	None	None
d97e3611-798a-4339-a0b9-f06403f2c977	ONT_GM12878_R2	hg38_SIRV	chr10	78033887	78040660	+	5	451	29509	101491	ENSG00000138326.19	ENST00000613865.5	RPS24	RPS24-214	Known	Known	None	0.3499999940395355	None	None	None	None
c1883c3e-8afd-470e-9ec6-5272571a2258	ONT_GM12878_R2	hg38_SIRV	chr10	78033887	78040673	+	5	464	29509	101491	ENSG00000138326.19	ENST00000613865.5	RPS24	RPS24-214	Known	Known	None	0.6499999761581421	None	None	None	None
m54284U_191110_105540/70256670/ccs	PB_GM12878_R1	hg38_SIRV	chr12	120201107	120196707	-	8	1093	36334	127562	ENSG00000089157.15	ENST00000392514.8	RPLP0	RPLP0-203	Known	Known	None	0.3499999940395355	None	None	None	None
cfd6f52c-ed92-40dd-87a2-ebf95c00a184	ONT_GM12878_R2	hg38_SIRV	chr10	78033887	78040687	+	5	478	29509	101491	ENSG00000138326.19	ENST00000613865.5	RPS24	RPS24-214	Known	Known	None	0.30000001192092896	None	None	None	None
e5b86a12-df27-4f6b-8ad1-08933bebaade	ONT_GM12878_R2	hg38_SIRV	chr10	78033887	78040674	+	5	465	29509	101491	ENSG00000138326.19	ENST00000613865.5	RPS24	RPS24-214	Known	Known	None	0.6000000238418579	None	None	None	None
m54284U_191110_105540/70321144/ccs	PB_GM12878_R1	hg38_SIRV	chr12	120201108	120196707	-	8	1094	36334	127562	ENSG00000089157.15	ENST00000392514.8	RPLP0	RPLP0-203	Known	Known	None	0.3499999940395355	None	None	None	None
52d11354-48b3-417f-845f-5291e6d2877b	ONT_GM12878_R2	hg38_SIRV	chr10	78033887	78040701	+	5	492	29509	101491	ENSG00000138326.19	ENST00000613865.5	RPS24	RPS24-214	Known	Known	None	0.20000000298023224	None	None	None	None
62a60655-9340-4241-9e08-44017b8b75ae	ONT_GM12878_R2	hg38_SIRV	chr10	78033887	78040692	+	5	483	29509	101491	ENSG00000138326.19	ENST00000613865.5	RPS24	RPS24-214	Known	Known	None	0.05000000074505806	None	None	None	None
m54284U_191110_105540/70911662/ccs	PB_GM12878_R1	hg38_SIRV	chr12	120201107	120196707	-	8	1093	36334	127562	ENSG00000089157.15	ENST00000392514.8	RPLP0	RPLP0-203	Known	Known	None	0.3499999940395355	None	None	None	None
b6483127-dea7-4268-accb-7e9dfa1d7086	ONT_GM12878_R2	hg38_SIRV	chr10	78033887	78040691	+	5	482	29509	101491	ENSG00000138326.19	ENST00000613865.5	RPS24	RPS24-214	Known	Known	None	0.10000000149011612	None	None	None	None
eb5bd8f4-f3e9-4251-99df-748e346928a4	ONT_GM12878_R2	hg38_SIRV	chr10	78033887	78040691	+	5	482	29509	101491	ENSG00000138326.19	ENST00000613865.5	RPS24	RPS24-214	Known	Known	None	0.10000000149011612	None	None	None	None
m54284U_191110_105540/71172784/ccs	PB_GM12878_R1	hg38_SIRV	chr12	120201109	120196707	-	8	1095	36334	127562	ENSG00000089157.15	ENST00000392514.8	RPLP0	RPLP0-203	Known	Known	None	0.3499999940395355	None	None	None	None
f3a691d4-0d3c-43c9-b5e5-be9d1d49de98	ONT_GM12878_R2	hg38_SIRV	chr10	78033887	78040673	+	5	464	29509	101491	ENSG00000138326.19	ENST00000613865.5	RPS24	RPS24-214	Known	Known	None	0.6499999761581421	None	None	None	None
m54284U_191110_105540/71173117/ccs	PB_GM12878_R1	hg38_SIRV	chr12	120201107	120196707	-	8	1093	36334	127562	ENSG00000089157.15	ENST00000392514.8	RPLP0	RPLP0-203	Known	Known	None	0.3499999940395355	None	None	None	None
4deba639-9875-4d0d-8ffa-33fa0c3acc1f	ONT_GM12878_R2	hg38_SIRV	chr10	78033887	78040673	+	5	458	29509	101491	ENSG00000138326.19	ENST00000613865.5	RPS24	RPS24-214	Known	Known	None	0.6499999761581421	None	None	None	None
45a42867-fac7-4440-acfa-86a3c381cc1f	ONT_GM12878_R2	hg38_SIRV	chr10	78033887	78040690	+	5	481	29509	101491	ENSG00000138326.19	ENST00000613865.5	RPS24	RPS24-214	Known	Known	None	0.15000000596046448	None	None	None	None
m54284U_191110_105540/71239883/ccs	PB_GM12878_R1	hg38_SIRV	chr12	120201108	120196707	-	8	1094	36334	127562	ENSG00000089157.15	ENST00000392514.8	RPLP0	RPLP0-203	Known	Known	None	0.3499999940395355	None	None	None	None
5e585346-1171-47cc-9fb8-7d2f08c32076	ONT_GM12878_R2	hg38_SIRV	chr10	78033887	78040680	+	5	471	29509	101491	ENSG00000138326.19	ENST00000613865.5	RPS24	RPS24-214	Known	Known	None	0.5	None	None	None	None
83db942b-0ec8-40e3-99b3-441f4c1011d5	ONT_GM12878_R2	hg38_SIRV	chr10	78033887	78040691	+	5	482	29509	101491	ENSG00000138326.19	ENST00000613865.5	RPS24	RPS24-214	Known	Known	None	0.10000000149011612	None	None	None	None
m54284U_191110_105540/71240432/ccs	PB_GM12878_R1	hg38_SIRV	chr12	120201108	120196707	-	8	1094	36334	127562	ENSG00000089157.15	ENST00000392514.8	RPLP0	RPLP0-203	Known	Known	None	0.3499999940395355	None	None	None	None
373aa6a7-38de-4df9-b113-40b31b616047	ONT_GM12878_R2	hg38_SIRV	chr10	78033887	78040691	+	5	482	29509	101491	ENSG00000138326.19	ENST00000613865.5	RPS24	RPS24-214	Known	Known	None	0.10000000149011612	None	None	None	None
1be061e9-09cb-4f57-a126-8707d3c4e50b	ONT_GM12878_R2	hg38_SIRV	chr10	78033887	78040665	+	5	456	29509	101491	ENSG00000138326.19	ENST00000613865.5	RPS24	RPS24-214	Known	Known	None	0.5	None	None	None	None
m54284U_191110_105540/71436286/ccs	PB_GM12878_R1	hg38_SIRV	chr12	120201107	120196707	-	8	1093	36334	127562	ENSG00000089157.15	ENST00000392514.8	RPLP0	RPLP0-203	Known	Known	None	0.3499999940395355	None	None	None	None
85ed7483-f716-4328-ae1a-7f3ce4314262	ONT_GM12878_R2	hg38_SIRV	chr10	78033887	78040697	+	5	478	29509	101491	ENSG00000138326.19	ENST00000613865.5	RPS24	RPS24-214	Known	Known	None	0.15000000596046448	None	None	None	None
627648d0-7ef9-4035-b573-08da05de89cf	ONT_GM12878_R2	hg38_SIRV	chr10	78033887	78040690	+	5	481	29509	101491	ENSG00000138326.19	ENST00000613865.5	RPS24	RPS24-214	Known	Known	None	0.15000000596046448	None	None	None	None
m54284U_191110_105540/71631822/ccs	PB_GM12878_R1	hg38_SIRV	chr12	120201107	120196707	-	8	1093	36334	127562	ENSG00000089157.15	ENST00000392514.8	RPLP0	RPLP0-203	Known	Known	None	0.3499999940395355	None	None	None	None
0409574e-1042-4461-ac22-c010f3c5944b	ONT_GM12878_R2	hg38_SIRV	chr10	78033887	78040701	+	5	492	29509	101491	ENSG00000138326.19	ENST00000613865.5	RPS24	RPS24-214	Known	Known	None	0.20000000298023224	None	None	None	None
687bf5b1-be53-4627-8a4c-db8523bce0a2	ONT_GM12878_R2	hg38_SIRV	chr10	78033887	78040696	+	5	508	29509	101491	ENSG00000138326.19	ENST00000613865.5	RPS24	RPS24-214	Known	Known	None	0.20000000298023224	None	None	None	None
m54284U_191110_105540/72025135/ccs	PB_GM12878_R1	hg38_SIRV	chr12	120201108	120196707	-	8	1094	36334	127562	ENSG00000089157.15	ENST00000392514.8	RPLP0	RPLP0-203	Known	Known	None	0.3499999940395355	None	None	None	None
m54284U_191110_105540/28442719/ccs	PB_GM12878_R1	hg38_SIRV	chr10	78033888	78040687	+	5	477	29509	101491	ENSG00000138326.19	ENST00000613865.5	RPS24	RPS24-214	Known	Known	None	0.30000001192092896	None	None	None	None
m54284U_191110_105540/31459804/ccs	PB_GM12878_R1	hg38_SIRV	chr10	78033888	78040687	+	5	477	29509	101491	ENSG00000138326.19	ENST00000613865.5	RPS24	RPS24-214	Known	Known	None	0.30000001192092896	None	None	None	None
m54284U_191110_105540/72025380/ccs	PB_GM12878_R1	hg38_SIRV	chr12	120201107	120196707	-	8	1093	36334	127562	ENSG00000089157.15	ENST00000392514.8	RPLP0	RPLP0-203	Known	Known	None	0.3499999940395355	None	None	None	None
m54284U_191110_105540/45090471/ccs	PB_GM12878_R1	hg38_SIRV	chr10	78033888	78035702	+	3	275	29509	101501	ENSG00000138326.19	ENST00000466129.6	RPS24	RPS24-207	Known	Known	None	0.44999998807907104	None	None	None	None
m54284U_191110_105540/72092064/ccs	PB_GM12878_R1	hg38_SIRV	chr12	120201108	120196707	-	8	1094	36334	127562	ENSG00000089157.15	ENST00000392514.8	RPLP0	RPLP0-203	Known	Known	None	0.3499999940395355	None	None	None	None
m54284U_191110_105540/86640748/ccs	PB_GM12878_R1	hg38_SIRV	chr10	78033888	78040696	+	5	486	29509	101491	ENSG00000138326.19	ENST00000613865.5	RPS24	RPS24-214	Known	Known	None	0.20000000298023224	None	None	None	None
m54284U_191110_105540/132384353/ccs	PB_GM12878_R1	hg38_SIRV	chr10	78033888	78035684	+	3	257	29509	101501	ENSG00000138326.19	ENST00000466129.6	RPS24	RPS24-207	Known	Known	None	0.6000000238418579	None	None	None	None
m54284U_191110_105540/72156462/ccs	PB_GM12878_R1	hg38_SIRV	chr12	120199372	120196707	-	6	853	36334	127568	ENSG00000089157.15	ENST00000552461.5	RPLP0	RPLP0-226	Known	Known	None	0.3499999940395355	None	None	None	None
m54284U_191111_172039/328677/ccs	PB_GM12878_R2	hg38_SIRV	chr10	78033888	78040696	+	5	486	29509	101491	ENSG00000138326.19	ENST00000613865.5	RPS24	RPS24-214	Known	Known	None	0.20000000298023224	None	None	None	None
m54284U_191111_172039/8716484/ccs	PB_GM12878_R2	hg38_SIRV	chr10	78033888	78040701	+	5	491	29509	101491	ENSG00000138326.19	ENST00000613865.5	RPS24	RPS24-214	Known	Known	None	0.20000000298023224	None	None	None	None
m54284U_191110_105540/72551242/ccs	PB_GM12878_R1	hg38_SIRV	chr12	120201107	120196707	-	8	1093	36334	127562	ENSG00000089157.15	ENST00000392514.8	RPLP0	RPLP0-203	Known	Known	None	0.3499999940395355	None	None	None	None
m54284U_191111_172039/138150325/ccs	PB_GM12878_R2	hg38_SIRV	chr10	78033888	78040684	+	5	474	29509	101491	ENSG00000138326.19	ENST00000613865.5	RPS24	RPS24-214	Known	Known	None	0.3499999940395355	None	None	None	None
m54284U_191111_172039/152896411/ccs	PB_GM12878_R2	hg38_SIRV	chr10	78033888	78040696	+	5	486	29509	101491	ENSG00000138326.19	ENST00000613865.5	RPS24	RPS24-214	Known	Known	None	0.20000000298023224	None	None	None	None
m54284U_191110_105540/72680762/ccs	PB_GM12878_R1	hg38_SIRV	chr12	120201107	120196707	-	7	934	36334	127566	ENSG00000089157.15	ENST00000313104.9	RPLP0	RPLP0-202	Known	Known	None	0.3499999940395355	None	None	None	None
a824fdb2-b77a-44f6-aa75-bf6d157e16e8	ONT_GM12878_R1	hg38_SIRV	chr10	78033888	78040697	+	5	487	29509	101491	ENSG00000138326.19	ENST00000613865.5	RPS24	RPS24-214	Known	Known	None	0.15000000596046448	None	None	None	None
d68c872e-c83c-44b1-bd2b-e4cffd925bc0	ONT_GM12878_R1	hg38_SIRV	chr10	78033888	78040691	+	5	481	29509	101491	ENSG00000138326.19	ENST00000613865.5	RPS24	RPS24-214	Known	Known	None	0.10000000149011612	None	None	None	None
m54284U_191110_105540/72812531/ccs	PB_GM12878_R1	hg38_SIRV	chr12	120199445	120196707	-	6	926	36334	127568	ENSG00000089157.15	ENST00000552461.5	RPLP0	RPLP0-226	Known	Known	None	0.3499999940395355	None	None	None	None
ecaf9665-d69a-4bde-950d-47dabc44e0a6	ONT_GM12878_R1	hg38_SIRV	chr10	78033888	78040679	+	5	463	29509	101491	ENSG00000138326.19	ENST00000613865.5	RPS24	RPS24-214	Known	Known	None	0.550000011920929	None	None	None	None
fcf0e47c-da97-46dc-881a-dce7b6fe0931	ONT_GM12878_R1	hg38_SIRV	chr10	78033888	78040687	+	5	477	29509	101491	ENSG00000138326.19	ENST00000613865.5	RPS24	RPS24-214	Known	Known	None	0.30000001192092896	None	None	None	None
m54284U_191110_105540/72944413/ccs	PB_GM12878_R1	hg38_SIRV	chr12	120201107	120196707	-	8	1093	36334	127562	ENSG00000089157.15	ENST00000392514.8	RPLP0	RPLP0-203	Known	Known	None	0.3499999940395355	None	None	None	None
cd04f2bf-10f6-46d8-87fb-8c9f9bf39f52	ONT_GM12878_R1	hg38_SIRV	chr10	78033888	78040702	+	5	492	29509	101491	ENSG00000138326.19	ENST00000613865.5	RPS24	RPS24-214	Known	Known	None	0.20000000298023224	None	None	None	None
f8783ac0-42fd-4f84-a951-ffa6b72a9185	ONT_GM12878_R1	hg38_SIRV	chr10	78033888	78040692	+	5	482	29509	101491	ENSG00000138326.19	ENST00000613865.5	RPS24	RPS24-214	Known	Known	None	0.05000000074505806	None	None	None	None
m54284U_191110_105540/73140471/ccs	PB_GM12878_R1	hg38_SIRV	chr12	120201107	120196707	-	8	1093	36334	127562	ENSG00000089157.15	ENST00000392514.8	RPLP0	RPLP0-203	Known	Known	None	0.3499999940395355	None	None	None	None
e5abdfdd-9564-40cf-a808-9e22914469c8	ONT_GM12878_R1	hg38_SIRV	chr10	78033888	78040658	+	5	448	29509	101491	ENSG00000138326.19	ENST00000613865.5	RPS24	RPS24-214	Known	Known	None	0.30000001192092896	None	None	None	None
3b66fea3-7573-4d3f-88b3-a7f5e639b709	ONT_GM12878_R2	hg38_SIRV	chr10	78033888	78040680	+	5	470	29509	101491	ENSG00000138326.19	ENST00000613865.5	RPS24	RPS24-214	Known	Known	None	0.5	None	None	None	None
m54284U_191110_105540/73402895/ccs	PB_GM12878_R1	hg38_SIRV	chr12	120201108	120196707	-	8	1085	36334	127562	ENSG00000089157.15	ENST00000392514.8	RPLP0	RPLP0-203	Known	Known	None	0.3499999940395355	None	None	None	None
612b4d87-6caf-4a08-93e4-39c4d5e87fdf	ONT_GM12878_R2	hg38_SIRV	chr10	78033888	78040665	+	5	455	29509	101491	ENSG00000138326.19	ENST00000613865.5	RPS24	RPS24-214	Known	Known	None	0.5	None	None	None	None
2c60d69f-8029-4984-8b27-f237c884ef1b	ONT_GM12878_R2	hg38_SIRV	chr10	78033889	78040693	+	5	482	29509	101491	ENSG00000138326.19	ENST00000613865.5	RPS24	RPS24-214	Known	Known	None	0.05000000074505806	None	None	None	None
m54284U_191110_105540/73597070/ccs	PB_GM12878_R1	hg38_SIRV	chr12	120201107	120196707	-	8	1093	36334	127562	ENSG00000089157.15	ENST00000392514.8	RPLP0	RPLP0-203	Known	Known	None	0.3499999940395355	None	None	None	None
175e400b-ac36-499f-875f-1bc56eeef40f	ONT_GM12878_R2	hg38_SIRV	chr10	78033889	78040694	+	5	483	29509	101491	ENSG00000138326.19	ENST00000613865.5	RPS24	RPS24-214	Known	Known	None	0.10000000149011612	None	None	None	None
589f022d-73be-4de4-8ee1-cb8ffa434159	ONT_GM12878_R2	hg38_SIRV	chr10	78033889	78040673	+	5	462	29509	101491	ENSG00000138326.19	ENST00000613865.5	RPS24	RPS24-214	Known	Known	None	0.6499999761581421	None	None	None	None
m54284U_191110_105540/73663498/ccs	PB_GM12878_R1	hg38_SIRV	chr12	120201111	120196707	-	8	1097	36334	127562	ENSG00000089157.15	ENST00000392514.8	RPLP0	RPLP0-203	Known	Known	None	0.3499999940395355	None	None	None	None
m54284U_191110_105540/131727637/ccs	PB_GM12878_R1	hg38_SIRV	chr10	78033899	78040696	+	5	557	29509	101504	ENSG00000138326.19	ENST00000482069.5	RPS24	RPS24-212	Known	Known	None	0.20000000298023224	None	None	None	None
m54284U_191111_172039/21038800/ccs	PB_GM12878_R2	hg38_SIRV	chr10	78033899	78040695	+	5	556	29509	101504	ENSG00000138326.19	ENST00000482069.5	RPS24	RPS24-212	Known	Known	None	0.15000000596046448	None	None	None	None
m54284U_191110_105540/74253875/ccs	PB_GM12878_R1	hg38_SIRV	chr12	120201107	120196707	-	8	1093	36334	127562	ENSG00000089157.15	ENST00000392514.8	RPLP0	RPLP0-203	Known	Known	None	0.3499999940395355	None	None	None	None
m54284U_191111_172039/138675406/ccs	PB_GM12878_R2	hg38_SIRV	chr10	78033899	78040687	+	5	548	29509	101504	ENSG00000138326.19	ENST00000482069.5	RPS24	RPS24-212	Known	Known	None	0.30000001192092896	None	None	None	None
m54284U_191111_172039/38537046/ccs	PB_GM12878_R2	hg38_SIRV	chr10	78033902	78040696	+	5	554	29509	101504	ENSG00000138326.19	ENST00000482069.5	RPS24	RPS24-212	Known	Known	None	0.20000000298023224	None	None	None	None
m54284U_191110_105540/74318942/ccs	PB_GM12878_R1	hg38_SIRV	chr12	120201107	120196707	-	8	1093	36334	127562	ENSG00000089157.15	ENST00000392514.8	RPLP0	RPLP0-203	Known	Known	None	0.3499999940395355	None	None	None	None
4043fdbd-2f15-4d7d-b8aa-c4fd2bcd8589	ONT_GM12878_R1	hg38_SIRV	chr10	78033907	78040701	+	4	1913	29509	684272	ENSG00000138326.19	ENCODEHT000684272	RPS24	ENCODEHT000684272	Known	ISM	Suffix	0.20000000298023224	None	None	None	None
m54284U_191110_105540/74385064/ccs	PB_GM12878_R1	hg38_SIRV	chr12	120201107	120196707	-	8	1093	36334	127562	ENSG00000089157.15	ENST00000392514.8	RPLP0	RPLP0-203	Known	Known	None	0.3499999940395355	None	None	None	None
6d60263b-7e50-486e-a94c-66e2ea5274fe	ONT_GM12878_R1	hg38_SIRV	chr10	78033912	78040673	+	5	521	29509	101504	ENSG00000138326.19	ENST00000482069.5	RPS24	RPS24-212	Known	Known	None	0.6499999761581421	None	None	None	None
b55a46b8-500c-4ca9-ae4f-793d0916bbfc	ONT_GM12878_R2	hg38_SIRV	chr10	78033912	78040701	+	5	549	29509	101504	ENSG00000138326.19	ENST00000482069.5	RPS24	RPS24-212	Known	Known	None	0.20000000298023224	None	None	None	None
m54284U_191110_105540/74713803/ccs	PB_GM12878_R1	hg38_SIRV	chr12	120199445	120196707	-	6	926	36334	127568	ENSG00000089157.15	ENST00000552461.5	RPLP0	RPLP0-226	Known	Known	None	0.3499999940395355	None	None	None	None
dd21c885-d9ed-452b-9069-efa44fee4e15	ONT_GM12878_R2	hg38_SIRV	chr10	78033913	78040699	+	5	546	29509	101504	ENSG00000138326.19	ENST00000482069.5	RPS24	RPS24-212	Known	Known	None	0.15000000596046448	None	None	None	None
c8da3b41-4c64-4556-8112-662ca30e4902	ONT_GM12878_R1	hg38_SIRV	chr10	78033914	78040655	+	5	487	29509	101504	ENSG00000138326.19	ENST00000482069.5	RPS24	RPS24-212	Known	Known	None	0.25	None	None	None	None
m54284U_191110_105540/74908561/ccs	PB_GM12878_R1	hg38_SIRV	chr12	120201107	120196707	-	8	1093	36334	127562	ENSG00000089157.15	ENST00000392514.8	RPLP0	RPLP0-203	Known	Known	None	0.3499999940395355	None	None	None	None
e5b97abf-ac3a-4646-bac6-393379499faf	ONT_GM12878_R2	hg38_SIRV	chr10	78033934	78040687	+	6	535	29509	684273	ENSG00000138326.19	ENCODEHT000684273	RPS24	ENCODEHT000684273	Known	NIC	None	0.30000001192092896	None	None	None	None
228f5f75-5ae8-4de3-889c-1912a7d4c0e2	ONT_GM12878_R2	hg38_SIRV	chr10	78035340	78040680	+	4	459	29509	684272	ENSG00000138326.19	ENCODEHT000684272	RPS24	ENCODEHT000684272	Known	ISM	Suffix	0.5	None	None	None	None
m54284U_191110_105540/75170441/ccs	PB_GM12878_R1	hg38_SIRV	chr12	120201107	120196707	-	8	1093	36334	127562	ENSG00000089157.15	ENST00000392514.8	RPLP0	RPLP0-203	Known	Known	None	0.3499999940395355	None	None	None	None
007596f8-88d7-426d-87e9-47b59fbda1ad	ONT_GM12878_R1	hg38_SIRV	chr10	78035341	78040684	+	4	458	29509	684272	ENSG00000138326.19	ENCODEHT000684272	RPS24	ENCODEHT000684272	Known	ISM	Suffix	0.3499999940395355	None	None	None	None
3a353954-911e-4463-8e35-7734dd93897d	ONT_GM12878_R1	hg38_SIRV	chr10	78035341	78040673	+	4	457	29509	684272	ENSG00000138326.19	ENCODEHT000684272	RPS24	ENCODEHT000684272	Known	ISM	Suffix	0.6499999761581421	None	None	None	None
m54284U_191110_105540/75237924/ccs	PB_GM12878_R1	hg38_SIRV	chr12	120201107	120196707	-	8	1093	36334	127562	ENSG00000089157.15	ENST00000392514.8	RPLP0	RPLP0-203	Known	Known	None	0.3499999940395355	None	None	None	None
f10a1e14-8c0e-4d21-80b2-00b8e95b1785	ONT_GM12878_R2	hg38_SIRV	chr10	78035341	78040673	+	4	457	29509	684272	ENSG00000138326.19	ENCODEHT000684272	RPS24	ENCODEHT000684272	Known	ISM	Suffix	0.6499999761581421	None	None	None	None
m54284U_191110_105540/75564095/ccs	PB_GM12878_R1	hg38_SIRV	chr12	120199201	120196710	-	5	768	36334	684195	ENSG00000089157.15	ENCODEHT000684195	RPLP0	ENCODEHT000684195	Known	ISM	Suffix	0.3499999940395355	None	None	None	None
959b335e-3a09-482c-a64a-aeafbf3510e1	ONT_GM12878_R1	hg38_SIRV	chr10	78035344	78040688	+	4	495	29509	684274	ENSG00000138326.19	ENCODEHT000684274	RPS24	ENCODEHT000684274	Known	ISM	Suffix	0.25	None	None	None	None
345cd8c8-5125-4fca-a08b-5ce80792fae2	ONT_GM12878_R1	hg38_SIRV	chr10	78035346	78040697	+	4	476	29509	684272	ENSG00000138326.19	ENCODEHT000684272	RPS24	ENCODEHT000684272	Known	ISM	Suffix	0.15000000596046448	None	None	None	None
m54284U_191110_105540/75565685/ccs	PB_GM12878_R1	hg38_SIRV	chr12	120201107	120196707	-	8	1093	36334	127562	ENSG00000089157.15	ENST00000392514.8	RPLP0	RPLP0-203	Known	Known	None	0.3499999940395355	None	None	None	None
e5868385-c1d8-4cca-92ff-ddb1b4272921	ONT_GM12878_R2	hg38_SIRV	chr10	78035346	78040703	+	4	490	29509	684272	ENSG00000138326.19	ENCODEHT000684272	RPS24	ENCODEHT000684272	Known	ISM	Suffix	0.20000000298023224	None	None	None	None
4c3a8963-f4b8-4824-a5cd-ec9c9031f086	ONT_GM12878_R2	hg38_SIRV	chr10	78035346	78040692	+	4	471	29509	684272	ENSG00000138326.19	ENCODEHT000684272	RPS24	ENCODEHT000684272	Known	ISM	Suffix	0.05000000074505806	None	None	None	None
m54284U_191110_105540/75892310/ccs	PB_GM12878_R1	hg38_SIRV	chr12	120201110	120196707	-	8	1096	36334	127562	ENSG00000089157.15	ENST00000392514.8	RPLP0	RPLP0-203	Known	Known	None	0.3499999940395355	None	None	None	None
6b428a91-ab58-4a44-8346-e460c281e73f	ONT_GM12878_R2	hg38_SIRV	chr10	78035346	78040673	+	4	452	29509	684272	ENSG00000138326.19	ENCODEHT000684272	RPS24	ENCODEHT000684272	Known	ISM	Suffix	0.6499999761581421	None	None	None	None
31c304ee-3771-4ffa-a95a-fffe865de54c	ONT_GM12878_R2	hg38_SIRV	chr10	78035346	78040699	+	4	485	29509	684272	ENSG00000138326.19	ENCODEHT000684272	RPS24	ENCODEHT000684272	Known	ISM	Suffix	0.15000000596046448	None	None	None	None
m54284U_191110_105540/76024578/ccs	PB_GM12878_R1	hg38_SIRV	chr12	120201108	120196707	-	7	1207	36334	684210	ENSG00000089157.15	ENCODEHT000684210	RPLP0	ENCODEHT000684210	Known	NIC	None	0.3499999940395355	None	None	None	None
ee80fe53-a66d-46fa-be22-13deef69243e	ONT_GM12878_R2	hg38_SIRV	chr10	78035346	78040693	+	4	472	29509	684272	ENSG00000138326.19	ENCODEHT000684272	RPS24	ENCODEHT000684272	Known	ISM	Suffix	0.05000000074505806	None	None	None	None
57121790-c982-464d-a2bf-bd4957f2c2fa	ONT_GM12878_R2	hg38_SIRV	chr10	78035346	78040673	+	4	452	29509	684272	ENSG00000138326.19	ENCODEHT000684272	RPS24	ENCODEHT000684272	Known	ISM	Suffix	0.6499999761581421	None	None	None	None
m54284U_191110_105540/76284080/ccs	PB_GM12878_R1	hg38_SIRV	chr12	120200816	120196707	-	7	1053	36334	127564	ENSG00000089157.15	ENST00000551150.5	RPLP0	RPLP0-219	Known	Known	None	0.3499999940395355	None	None	None	None
6ca3db1e-24d8-4ff7-84ac-d97f6e27dd1a	ONT_GM12878_R2	hg38_SIRV	chr10	78035346	78040673	+	4	452	29509	684272	ENSG00000138326.19	ENCODEHT000684272	RPS24	ENCODEHT000684272	Known	ISM	Suffix	0.6499999761581421	None	None	None	None
m54284U_191110_105540/76417230/ccs	PB_GM12878_R1	hg38_SIRV	chr12	120201107	120196707	-	8	1093	36334	127562	ENSG00000089157.15	ENST00000392514.8	RPLP0	RPLP0-203	Known	Known	None	0.3499999940395355	None	None	None	None
848016ee-d179-4fc9-a3a1-76a18e8b8587	ONT_GM12878_R2	hg38_SIRV	chr10	78035346	78040687	+	4	466	29509	684272	ENSG00000138326.19	ENCODEHT000684272	RPS24	ENCODEHT000684272	Known	ISM	Suffix	0.30000001192092896	None	None	None	None
52dc41b9-d419-4ae4-a497-3e47e208d53a	ONT_GM12878_R2	hg38_SIRV	chr10	78035346	78040673	+	4	452	29509	684272	ENSG00000138326.19	ENCODEHT000684272	RPS24	ENCODEHT000684272	Known	ISM	Suffix	0.6499999761581421	None	None	None	None
m54284U_191110_105540/76481508/ccs	PB_GM12878_R1	hg38_SIRV	chr12	120201110	120196707	-	8	1156	36334	127569	ENSG00000089157.15	ENST00000228306.8	RPLP0	RPLP0-201	Known	Known	None	0.3499999940395355	None	None	None	None
267201a8-bd79-4a12-b08f-b87d0981d97e	ONT_GM12878_R2	hg38_SIRV	chr10	78035346	78040679	+	4	458	29509	684272	ENSG00000138326.19	ENCODEHT000684272	RPS24	ENCODEHT000684272	Known	ISM	Suffix	0.550000011920929	None	None	None	None
79eac1cc-5375-41ea-9a99-53e930a59c20	ONT_GM12878_R1	hg38_SIRV	chr10	78035347	78040678	+	4	456	29509	684272	ENSG00000138326.19	ENCODEHT000684272	RPS24	ENCODEHT000684272	Known	ISM	Suffix	0.550000011920929	None	None	None	None
m54284U_191110_105540/76613323/ccs	PB_GM12878_R1	hg38_SIRV	chr12	120201108	120196707	-	8	1154	36334	127569	ENSG00000089157.15	ENST00000228306.8	RPLP0	RPLP0-201	Known	Known	None	0.3499999940395355	None	None	None	None
ea8b799a-2a4b-4c60-8a64-3c54c68911ed	ONT_GM12878_R1	hg38_SIRV	chr10	78035355	78040691	+	4	487	29509	684274	ENSG00000138326.19	ENCODEHT000684274	RPS24	ENCODEHT000684274	Known	ISM	Suffix	0.4000000059604645	None	None	None	None
051334f0-2b54-41fb-8f7c-769d39031677	ONT_GM12878_R1	hg38_SIRV	chr10	78035347	78040691	+	4	469	29509	684272	ENSG00000138326.19	ENCODEHT000684272	RPS24	ENCODEHT000684272	Known	ISM	Suffix	0.10000000149011612	None	None	None	None
m54284U_191110_105540/77333227/ccs	PB_GM12878_R1	hg38_SIRV	chr12	120201107	120196707	-	8	1093	36334	127562	ENSG00000089157.15	ENST00000392514.8	RPLP0	RPLP0-203	Known	Known	None	0.3499999940395355	None	None	None	None
291f5192-c39d-43bf-b59d-06265899260d	ONT_GM12878_R1	hg38_SIRV	chr10	78035347	78040694	+	4	482	29509	684272	ENSG00000138326.19	ENCODEHT000684272	RPS24	ENCODEHT000684272	Known	ISM	Suffix	0.10000000149011612	None	None	None	None
dca44df8-f619-47a9-8cdd-6ec04e884cba	ONT_GM12878_R1	hg38_SIRV	chr10	78035347	78040697	+	4	475	29509	684272	ENSG00000138326.19	ENCODEHT000684272	RPS24	ENCODEHT000684272	Known	ISM	Suffix	0.15000000596046448	None	None	None	None
m54284U_191110_105540/77334279/ccs	PB_GM12878_R1	hg38_SIRV	chr12	120201110	120196707	-	8	1096	36334	127562	ENSG00000089157.15	ENST00000392514.8	RPLP0	RPLP0-203	Known	Known	None	0.3499999940395355	None	None	None	None
d91f12b3-9af8-4a43-a16b-84e6b2e0ecf9	ONT_GM12878_R1	hg38_SIRV	chr10	78035347	78040679	+	4	496	29509	684275	ENSG00000138326.19	ENCODEHT000684275	RPS24	ENCODEHT000684275	Known	ISM	Suffix	0.550000011920929	None	None	None	None
m54284U_191110_105540/77466312/ccs	PB_GM12878_R1	hg38_SIRV	chr12	120201107	120196707	-	8	1153	36334	127569	ENSG00000089157.15	ENST00000228306.8	RPLP0	RPLP0-201	Known	Known	None	0.3499999940395355	None	None	None	None
ea604cfb-a6f8-4ca0-bf78-1605bba321e9	ONT_GM12878_R1	hg38_SIRV	chr10	78035347	78040702	+	4	480	29509	684272	ENSG00000138326.19	ENCODEHT000684272	RPS24	ENCODEHT000684272	Known	ISM	Suffix	0.20000000298023224	None	None	None	None
2df0a902-af20-4ab5-b0e6-00480f682d3a	ONT_GM12878_R1	hg38_SIRV	chr10	78035347	78040673	+	4	451	29509	684272	ENSG00000138326.19	ENCODEHT000684272	RPS24	ENCODEHT000684272	Known	ISM	Suffix	0.6499999761581421	None	None	None	None
m54284U_191110_105540/77990685/ccs	PB_GM12878_R1	hg38_SIRV	chr12	120199445	120196707	-	6	926	36334	127568	ENSG00000089157.15	ENST00000552461.5	RPLP0	RPLP0-226	Known	Known	None	0.3499999940395355	None	None	None	None
19d16a90-885b-481a-bd1f-6f96e3ad0f67	ONT_GM12878_R1	hg38_SIRV	chr10	78035347	78040673	+	4	451	29509	684272	ENSG00000138326.19	ENCODEHT000684272	RPS24	ENCODEHT000684272	Known	ISM	Suffix	0.6499999761581421	None	None	None	None
cea61adc-f8e9-45c9-855c-fa10962232af	ONT_GM12878_R1	hg38_SIRV	chr10	78035347	78040691	+	4	469	29509	684272	ENSG00000138326.19	ENCODEHT000684272	RPS24	ENCODEHT000684272	Known	ISM	Suffix	0.10000000149011612	None	None	None	None
m54284U_191110_105540/78055816/ccs	PB_GM12878_R1	hg38_SIRV	chr12	120201107	120196707	-	8	1093	36334	127562	ENSG00000089157.15	ENST00000392514.8	RPLP0	RPLP0-203	Known	Known	None	0.3499999940395355	None	None	None	None
b17287a6-21a4-4d2b-9c0e-fee3fe30f96b	ONT_GM12878_R1	hg38_SIRV	chr10	78035347	78040672	+	4	450	29509	684272	ENSG00000138326.19	ENCODEHT000684272	RPS24	ENCODEHT000684272	Known	ISM	Suffix	0.6499999761581421	None	None	None	None
3749f503-4f65-4a43-82f4-79a4137e5bf3	ONT_GM12878_R1	hg38_SIRV	chr10	78035347	78040680	+	5	486	29509	684276	ENSG00000138326.19	ENCODEHT000684276	RPS24	ENCODEHT000684276	Known	ISM	Suffix	0.5	None	None	None	None
m54284U_191110_105540/78381207/ccs	PB_GM12878_R1	hg38_SIRV	chr12	120201107	120196707	-	8	1093	36334	127562	ENSG00000089157.15	ENST00000392514.8	RPLP0	RPLP0-203	Known	Known	None	0.3499999940395355	None	None	None	None
847acb87-1f06-482a-8cf2-7c02bef5a862	ONT_GM12878_R1	hg38_SIRV	chr10	78035347	78040691	+	4	473	29509	684277	ENSG00000138326.19	ENCODEHT000684277	RPS24	ENCODEHT000684277	Known	ISM	Suffix	0.10000000149011612	None	None	None	None
m54284U_191110_105540/78513135/ccs	PB_GM12878_R1	hg38_SIRV	chr12	120201107	120196707	-	8	1093	36334	127562	ENSG00000089157.15	ENST00000392514.8	RPLP0	RPLP0-203	Known	Known	None	0.3499999940395355	None	None	None	None
077a0073-69ad-47ae-ae53-7d212cd76bb2	ONT_GM12878_R1	hg38_SIRV	chr10	78035347	78040697	+	4	475	29509	684272	ENSG00000138326.19	ENCODEHT000684272	RPS24	ENCODEHT000684272	Known	ISM	Suffix	0.15000000596046448	None	None	None	None
9729ca3c-43c8-4c53-9571-ead421ee978b	ONT_GM12878_R2	hg38_SIRV	chr10	78035347	78040696	+	4	474	29509	684272	ENSG00000138326.19	ENCODEHT000684272	RPS24	ENCODEHT000684272	Known	ISM	Suffix	0.20000000298023224	None	None	None	None
m54284U_191110_105540/78579791/ccs	PB_GM12878_R1	hg38_SIRV	chr12	120201110	120196707	-	8	1096	36334	127562	ENSG00000089157.15	ENST00000392514.8	RPLP0	RPLP0-203	Known	Known	None	0.3499999940395355	None	None	None	None
336d4b1b-1d6e-4656-9301-d191420312ff	ONT_GM12878_R2	hg38_SIRV	chr10	78035347	78040693	+	4	471	29509	684272	ENSG00000138326.19	ENCODEHT000684272	RPS24	ENCODEHT000684272	Known	ISM	Suffix	0.05000000074505806	None	None	None	None
1266e4fc-cf1a-4004-ae00-91261694f0d8	ONT_GM12878_R2	hg38_SIRV	chr10	78035347	78040673	+	4	451	29509	684272	ENSG00000138326.19	ENCODEHT000684272	RPS24	ENCODEHT000684272	Known	ISM	Suffix	0.6499999761581421	None	None	None	None
m54284U_191110_105540/78643789/ccs	PB_GM12878_R1	hg38_SIRV	chr12	120199173	120196710	-	5	740	36334	684195	ENSG00000089157.15	ENCODEHT000684195	RPLP0	ENCODEHT000684195	Known	ISM	Suffix	0.3499999940395355	None	None	None	None
f0278a32-1dac-4c15-b2d0-4d283b2654b2	ONT_GM12878_R2	hg38_SIRV	chr10	78035347	78040658	+	4	436	29509	684272	ENSG00000138326.19	ENCODEHT000684272	RPS24	ENCODEHT000684272	Known	ISM	Suffix	0.30000001192092896	None	None	None	None
9b9bc1e3-71f2-47e7-a7b0-07804d4b60e2	ONT_GM12878_R2	hg38_SIRV	chr10	78035347	78040692	+	4	470	29509	684272	ENSG00000138326.19	ENCODEHT000684272	RPS24	ENCODEHT000684272	Known	ISM	Suffix	0.05000000074505806	None	None	None	None
m54284U_191110_105540/78970925/ccs	PB_GM12878_R1	hg38_SIRV	chr12	120201110	120196707	-	8	1156	36334	127569	ENSG00000089157.15	ENST00000228306.8	RPLP0	RPLP0-201	Known	Known	None	0.3499999940395355	None	None	None	None
59dc06cd-97bb-4562-887d-e460c6a8ef8a	ONT_GM12878_R2	hg38_SIRV	chr10	78035347	78040679	+	4	457	29509	684272	ENSG00000138326.19	ENCODEHT000684272	RPS24	ENCODEHT000684272	Known	ISM	Suffix	0.550000011920929	None	None	None	None
9844cdfd-2b53-4b60-905c-0c154c1334a4	ONT_GM12878_R2	hg38_SIRV	chr10	78035355	78040701	+	4	497	29509	684274	ENSG00000138326.19	ENCODEHT000684274	RPS24	ENCODEHT000684274	Known	ISM	Suffix	0.05000000074505806	None	None	None	None
m54284U_191110_105540/78972543/ccs	PB_GM12878_R1	hg38_SIRV	chr12	120199440	120196707	-	6	921	36334	127568	ENSG00000089157.15	ENST00000552461.5	RPLP0	RPLP0-226	Known	Known	None	0.3499999940395355	None	None	None	None
452121a2-8f3d-4b94-9117-230198469c3b	ONT_GM12878_R2	hg38_SIRV	chr10	78035347	78040697	+	4	475	29509	684272	ENSG00000138326.19	ENCODEHT000684272	RPS24	ENCODEHT000684272	Known	ISM	Suffix	0.15000000596046448	None	None	None	None
3de6e094-6db1-4dee-997d-6dcebb911bf5	ONT_GM12878_R2	hg38_SIRV	chr10	78035347	78040673	+	4	451	29509	684272	ENSG00000138326.19	ENCODEHT000684272	RPS24	ENCODEHT000684272	Known	ISM	Suffix	0.6499999761581421	None	None	None	None
m54284U_191110_105540/79169812/ccs	PB_GM12878_R1	hg38_SIRV	chr12	120201107	120196707	-	8	1093	36334	127562	ENSG00000089157.15	ENST00000392514.8	RPLP0	RPLP0-203	Known	Known	None	0.3499999940395355	None	None	None	None
b0fcf0b4-726e-41f9-8e2d-2034015eae5b	ONT_GM12878_R2	hg38_SIRV	chr10	78035347	78040700	+	4	478	29509	684272	ENSG00000138326.19	ENCODEHT000684272	RPS24	ENCODEHT000684272	Known	ISM	Suffix	0.20000000298023224	None	None	None	None
46bec111-1611-4d9d-9a99-f99144448c59	ONT_GM12878_R2	hg38_SIRV	chr10	78035348	78040701	+	4	478	29509	684272	ENSG00000138326.19	ENCODEHT000684272	RPS24	ENCODEHT000684272	Known	ISM	Suffix	0.20000000298023224	None	None	None	None
m54284U_191110_105540/79432289/ccs	PB_GM12878_R1	hg38_SIRV	chr12	120199372	120196707	-	6	853	36334	127568	ENSG00000089157.15	ENST00000552461.5	RPLP0	RPLP0-226	Known	Known	None	0.3499999940395355	None	None	None	None
94681b52-1074-4007-a93f-269962055edb	ONT_GM12878_R2	hg38_SIRV	chr10	78035348	78040694	+	4	471	29509	684272	ENSG00000138326.19	ENCODEHT000684272	RPS24	ENCODEHT000684272	Known	ISM	Suffix	0.10000000149011612	None	None	None	None
b2eecba1-7b7a-4a56-80f2-5834d525524e	ONT_GM12878_R1	hg38_SIRV	chr10	78035350	78040676	+	4	445	29509	684272	ENSG00000138326.19	ENCODEHT000684272	RPS24	ENCODEHT000684272	Known	ISM	Suffix	0.550000011920929	None	None	None	None
m54284U_191110_105540/79626585/ccs	PB_GM12878_R1	hg38_SIRV	chr12	120199372	120196707	-	6	853	36334	127568	ENSG00000089157.15	ENST00000552461.5	RPLP0	RPLP0-226	Known	Known	None	0.3499999940395355	None	None	None	None
aeb56b56-f55d-4ab1-857c-9e7ab72efff5	ONT_GM12878_R2	hg38_SIRV	chr10	78035350	78040673	+	4	448	29509	684272	ENSG00000138326.19	ENCODEHT000684272	RPS24	ENCODEHT000684272	Known	ISM	Suffix	0.6499999761581421	None	None	None	None
m54284U_191110_105540/79691928/ccs	PB_GM12878_R1	hg38_SIRV	chr12	120201107	120196707	-	7	967	36334	684205	ENSG00000089157.15	ENCODEHT000684205	RPLP0	ENCODEHT000684205	Known	NIC	None	0.3499999940395355	None	None	None	None
m54284U_191110_105540/12192541/ccs	PB_GM12878_R1	hg38_SIRV	chr10	78035351	78040697	+	4	471	29509	684272	ENSG00000138326.19	ENCODEHT000684272	RPS24	ENCODEHT000684272	Known	ISM	Suffix	0.15000000596046448	None	None	None	None
m54284U_191110_105540/12978687/ccs	PB_GM12878_R1	hg38_SIRV	chr10	78035351	78040696	+	4	470	29509	684272	ENSG00000138326.19	ENCODEHT000684272	RPS24	ENCODEHT000684272	Known	ISM	Suffix	0.20000000298023224	None	None	None	None
m54284U_191110_105540/79825380/ccs	PB_GM12878_R1	hg38_SIRV	chr12	120201107	120196707	-	8	1093	36334	127562	ENSG00000089157.15	ENST00000392514.8	RPLP0	RPLP0-203	Known	Known	None	0.3499999940395355	None	None	None	None
m54284U_191110_105540/15075097/ccs	PB_GM12878_R1	hg38_SIRV	chr10	78035351	78040679	+	4	453	29509	684272	ENSG00000138326.19	ENCODEHT000684272	RPS24	ENCODEHT000684272	Known	ISM	Suffix	0.550000011920929	None	None	None	None
m54284U_191110_105540/19137105/ccs	PB_GM12878_R1	hg38_SIRV	chr10	78035351	78040687	+	4	461	29509	684272	ENSG00000138326.19	ENCODEHT000684272	RPS24	ENCODEHT000684272	Known	ISM	Suffix	0.30000001192092896	None	None	None	None
m54284U_191110_105540/79955445/ccs	PB_GM12878_R1	hg38_SIRV	chr12	120199445	120196707	-	6	926	36334	127568	ENSG00000089157.15	ENST00000552461.5	RPLP0	RPLP0-226	Known	Known	None	0.3499999940395355	None	None	None	None
m54284U_191110_105540/20121230/ccs	PB_GM12878_R1	hg38_SIRV	chr10	78035351	78040696	+	4	470	29509	684272	ENSG00000138326.19	ENCODEHT000684272	RPS24	ENCODEHT000684272	Known	ISM	Suffix	0.20000000298023224	None	None	None	None
m54284U_191110_105540/21956032/ccs	PB_GM12878_R1	hg38_SIRV	chr10	78035351	78040691	+	4	465	29509	684272	ENSG00000138326.19	ENCODEHT000684272	RPS24	ENCODEHT000684272	Known	ISM	Suffix	0.10000000149011612	None	None	None	None
m54284U_191110_105540/80153362/ccs	PB_GM12878_R1	hg38_SIRV	chr12	120201107	120196707	-	8	1093	36334	127562	ENSG00000089157.15	ENST00000392514.8	RPLP0	RPLP0-203	Known	Known	None	0.3499999940395355	None	None	None	None
m54284U_191110_105540/23135256/ccs	PB_GM12878_R1	hg38_SIRV	chr10	78035351	78040687	+	4	461	29509	684272	ENSG00000138326.19	ENCODEHT000684272	RPS24	ENCODEHT000684272	Known	ISM	Suffix	0.30000001192092896	None	None	None	None
m54284U_191110_105540/25822830/ccs	PB_GM12878_R1	hg38_SIRV	chr10	78035351	78040696	+	4	470	29509	684272	ENSG00000138326.19	ENCODEHT000684272	RPS24	ENCODEHT000684272	Known	ISM	Suffix	0.20000000298023224	None	None	None	None
m54284U_191110_105540/80282401/ccs	PB_GM12878_R1	hg38_SIRV	chr12	120201107	120196707	-	8	1103	36334	127562	ENSG00000089157.15	ENST00000392514.8	RPLP0	RPLP0-203	Known	Known	None	0.3499999940395355	None	None	None	None
m54284U_191110_105540/30149147/ccs	PB_GM12878_R1	hg38_SIRV	chr10	78035351	78040684	+	4	458	29509	684272	ENSG00000138326.19	ENCODEHT000684272	RPS24	ENCODEHT000684272	Known	ISM	Suffix	0.3499999940395355	None	None	None	None
m54284U_191110_105540/32178499/ccs	PB_GM12878_R1	hg38_SIRV	chr10	78035351	78040710	+	4	484	29509	684272	ENSG00000138326.19	ENCODEHT000684272	RPS24	ENCODEHT000684272	Known	ISM	Suffix	0.25	None	None	None	None
m54284U_191110_105540/80479658/ccs	PB_GM12878_R1	hg38_SIRV	chr12	120198999	120196708	-	4	704	36334	684197	ENSG00000089157.15	ENCODEHT000684197	RPLP0	ENCODEHT000684197	Known	ISM	Suffix	0.3499999940395355	None	None	None	None
m54284U_191110_105540/36112555/ccs	PB_GM12878_R1	hg38_SIRV	chr10	78035351	78040669	+	4	443	29509	684272	ENSG00000138326.19	ENCODEHT000684272	RPS24	ENCODEHT000684272	Known	ISM	Suffix	0.6000000238418579	None	None	None	None
m54284U_191110_105540/36503774/ccs	PB_GM12878_R1	hg38_SIRV	chr10	78035351	78040696	+	4	470	29509	684272	ENSG00000138326.19	ENCODEHT000684272	RPS24	ENCODEHT000684272	Known	ISM	Suffix	0.20000000298023224	None	None	None	None
m54284U_191110_105540/80544936/ccs	PB_GM12878_R1	hg38_SIRV	chr12	120201107	120196707	-	8	1093	36334	127562	ENSG00000089157.15	ENST00000392514.8	RPLP0	RPLP0-203	Known	Known	None	0.3499999940395355	None	None	None	None
m54284U_191110_105540/45812464/ccs	PB_GM12878_R1	hg38_SIRV	chr10	78035351	78040671	+	4	445	29509	684272	ENSG00000138326.19	ENCODEHT000684272	RPS24	ENCODEHT000684272	Known	ISM	Suffix	0.6499999761581421	None	None	None	None
m54284U_191110_105540/49939927/ccs	PB_GM12878_R1	hg38_SIRV	chr10	78035351	78040696	+	4	470	29509	684272	ENSG00000138326.19	ENCODEHT000684272	RPS24	ENCODEHT000684272	Known	ISM	Suffix	0.20000000298023224	None	None	None	None
m54284U_191110_105540/80871568/ccs	PB_GM12878_R1	hg38_SIRV	chr12	120201107	120196707	-	8	1093	36334	127562	ENSG00000089157.15	ENST00000392514.8	RPLP0	RPLP0-203	Known	Known	None	0.3499999940395355	None	None	None	None
m54284U_191110_105540/55115888/ccs	PB_GM12878_R1	hg38_SIRV	chr10	78035351	78040697	+	4	471	29509	684272	ENSG00000138326.19	ENCODEHT000684272	RPS24	ENCODEHT000684272	Known	ISM	Suffix	0.15000000596046448	None	None	None	None
m54284U_191110_105540/57148273/ccs	PB_GM12878_R1	hg38_SIRV	chr10	78035351	78040701	+	4	475	29509	684272	ENSG00000138326.19	ENCODEHT000684272	RPS24	ENCODEHT000684272	Known	ISM	Suffix	0.20000000298023224	None	None	None	None
m54284U_191110_105540/80873781/ccs	PB_GM12878_R1	hg38_SIRV	chr12	120198971	120196708	-	4	676	36334	684197	ENSG00000089157.15	ENCODEHT000684197	RPLP0	ENCODEHT000684197	Known	ISM	Suffix	0.3499999940395355	None	None	None	None
m54284U_191110_105540/57933960/ccs	PB_GM12878_R1	hg38_SIRV	chr10	78035351	78040696	+	4	470	29509	684272	ENSG00000138326.19	ENCODEHT000684272	RPS24	ENCODEHT000684272	Known	ISM	Suffix	0.20000000298023224	None	None	None	None
m54284U_191110_105540/62786132/ccs	PB_GM12878_R1	hg38_SIRV	chr10	78035351	78040670	+	4	444	29509	684272	ENSG00000138326.19	ENCODEHT000684272	RPS24	ENCODEHT000684272	Known	ISM	Suffix	0.6499999761581421	None	None	None	None
m54284U_191110_105540/80938648/ccs	PB_GM12878_R1	hg38_SIRV	chr12	120201107	120196707	-	8	1093	36334	127562	ENSG00000089157.15	ENST00000392514.8	RPLP0	RPLP0-203	Known	Known	None	0.3499999940395355	None	None	None	None
m54284U_191110_105540/67044736/ccs	PB_GM12878_R1	hg38_SIRV	chr10	78035351	78037222	+	3	306	29509	684278	ENSG00000138326.19	ENCODEHT000684278	RPS24	ENCODEHT000684278	Known	ISM	Both	0.6000000238418579	None	None	None	None
m54284U_191110_105540/81527763/ccs	PB_GM12878_R1	hg38_SIRV	chr12	120201107	120196707	-	8	1153	36334	127569	ENSG00000089157.15	ENST00000228306.8	RPLP0	RPLP0-201	Known	Known	None	0.3499999940395355	None	None	None	None
m54284U_191110_105540/69468347/ccs	PB_GM12878_R1	hg38_SIRV	chr10	78035351	78040687	+	4	461	29509	684272	ENSG00000138326.19	ENCODEHT000684272	RPS24	ENCODEHT000684272	Known	ISM	Suffix	0.30000001192092896	None	None	None	None
m54284U_191110_105540/78120742/ccs	PB_GM12878_R1	hg38_SIRV	chr10	78035351	78040696	+	4	470	29509	684272	ENSG00000138326.19	ENCODEHT000684272	RPS24	ENCODEHT000684272	Known	ISM	Suffix	0.20000000298023224	None	None	None	None
m54284U_191110_105540/81856922/ccs	PB_GM12878_R1	hg38_SIRV	chr12	120201108	120196707	-	8	1154	36334	127569	ENSG00000089157.15	ENST00000228306.8	RPLP0	RPLP0-201	Known	Known	None	0.3499999940395355	None	None	None	None
m54284U_191110_105540/78906884/ccs	PB_GM12878_R1	hg38_SIRV	chr10	78035351	78040696	+	4	470	29509	684272	ENSG00000138326.19	ENCODEHT000684272	RPS24	ENCODEHT000684272	Known	ISM	Suffix	0.20000000298023224	None	None	None	None
m54284U_191110_105540/91032389/ccs	PB_GM12878_R1	hg38_SIRV	chr10	78035351	78040696	+	4	470	29509	684272	ENSG00000138326.19	ENCODEHT000684272	RPS24	ENCODEHT000684272	Known	ISM	Suffix	0.20000000298023224	None	None	None	None
m54284U_191110_105540/81922333/ccs	PB_GM12878_R1	hg38_SIRV	chr12	120199372	120196707	-	6	853	36334	127568	ENSG00000089157.15	ENST00000552461.5	RPLP0	RPLP0-226	Known	Known	None	0.3499999940395355	None	None	None	None
m54284U_191110_105540/91096567/ccs	PB_GM12878_R1	hg38_SIRV	chr10	78035351	78040696	+	4	470	29509	684272	ENSG00000138326.19	ENCODEHT000684272	RPS24	ENCODEHT000684272	Known	ISM	Suffix	0.20000000298023224	None	None	None	None
m54284U_191110_105540/91160615/ccs	PB_GM12878_R1	hg38_SIRV	chr10	78035351	78040701	+	4	475	29509	684272	ENSG00000138326.19	ENCODEHT000684272	RPS24	ENCODEHT000684272	Known	ISM	Suffix	0.20000000298023224	None	None	None	None
m54284U_191110_105540/82118656/ccs	PB_GM12878_R1	hg38_SIRV	chr12	120201108	120196707	-	8	1094	36334	127562	ENSG00000089157.15	ENST00000392514.8	RPLP0	RPLP0-203	Known	Known	None	0.3499999940395355	None	None	None	None
m54284U_191110_105540/95618327/ccs	PB_GM12878_R1	hg38_SIRV	chr10	78035351	78040687	+	4	461	29509	684272	ENSG00000138326.19	ENCODEHT000684272	RPS24	ENCODEHT000684272	Known	ISM	Suffix	0.30000001192092896	None	None	None	None
m54284U_191110_105540/103483419/ccs	PB_GM12878_R1	hg38_SIRV	chr10	78035351	78040696	+	4	470	29509	684272	ENSG00000138326.19	ENCODEHT000684272	RPS24	ENCODEHT000684272	Known	ISM	Suffix	0.20000000298023224	None	None	None	None
m54284U_191110_105540/82118869/ccs	PB_GM12878_R1	hg38_SIRV	chr12	120201110	120196707	-	8	1096	36334	127562	ENSG00000089157.15	ENST00000392514.8	RPLP0	RPLP0-203	Known	Known	None	0.3499999940395355	None	None	None	None
m54284U_191110_105540/106234301/ccs	PB_GM12878_R1	hg38_SIRV	chr10	78035351	78040713	+	4	487	29509	684272	ENSG00000138326.19	ENCODEHT000684272	RPS24	ENCODEHT000684272	Known	ISM	Suffix	0.25	None	None	None	None
m54284U_191110_105540/113772160/ccs	PB_GM12878_R1	hg38_SIRV	chr10	78035351	78040695	+	4	469	29509	684272	ENSG00000138326.19	ENCODEHT000684272	RPS24	ENCODEHT000684272	Known	ISM	Suffix	0.15000000596046448	None	None	None	None
m54284U_191110_105540/82119213/ccs	PB_GM12878_R1	hg38_SIRV	chr12	120201106	120196707	-	8	1092	36334	127562	ENSG00000089157.15	ENST00000392514.8	RPLP0	RPLP0-203	Known	Known	None	0.3499999940395355	None	None	None	None
m54284U_191110_105540/119866869/ccs	PB_GM12878_R1	hg38_SIRV	chr10	78035351	78040679	+	4	453	29509	684272	ENSG00000138326.19	ENCODEHT000684272	RPS24	ENCODEHT000684272	Known	ISM	Suffix	0.550000011920929	None	None	None	None
m54284U_191110_105540/124125511/ccs	PB_GM12878_R1	hg38_SIRV	chr10	78035351	78040696	+	4	470	29509	684272	ENSG00000138326.19	ENCODEHT000684272	RPS24	ENCODEHT000684272	Known	ISM	Suffix	0.20000000298023224	None	None	None	None
m54284U_191110_105540/82511771/ccs	PB_GM12878_R1	hg38_SIRV	chr12	120201108	120196707	-	8	1094	36334	127562	ENSG00000089157.15	ENST00000392514.8	RPLP0	RPLP0-203	Known	Known	None	0.3499999940395355	None	None	None	None
m54284U_191110_105540/129564803/ccs	PB_GM12878_R1	hg38_SIRV	chr10	78035351	78040687	+	4	461	29509	684272	ENSG00000138326.19	ENCODEHT000684272	RPS24	ENCODEHT000684272	Known	ISM	Suffix	0.30000001192092896	None	None	None	None
m54284U_191110_105540/132645630/ccs	PB_GM12878_R1	hg38_SIRV	chr10	78035351	78040670	+	4	444	29509	684272	ENSG00000138326.19	ENCODEHT000684272	RPS24	ENCODEHT000684272	Known	ISM	Suffix	0.6499999761581421	None	None	None	None
m54284U_191110_105540/82577947/ccs	PB_GM12878_R1	hg38_SIRV	chr12	120201107	120196707	-	8	1093	36334	127562	ENSG00000089157.15	ENST00000392514.8	RPLP0	RPLP0-203	Known	Known	None	0.3499999940395355	None	None	None	None
m54284U_191110_105540/136052882/ccs	PB_GM12878_R1	hg38_SIRV	chr10	78035351	78040694	+	4	468	29509	684272	ENSG00000138326.19	ENCODEHT000684272	RPS24	ENCODEHT000684272	Known	ISM	Suffix	0.10000000149011612	None	None	None	None
m54284U_191110_105540/136708522/ccs	PB_GM12878_R1	hg38_SIRV	chr10	78035351	78040695	+	4	469	29509	684272	ENSG00000138326.19	ENCODEHT000684272	RPS24	ENCODEHT000684272	Known	ISM	Suffix	0.15000000596046448	None	None	None	None
m54284U_191110_105540/82708373/ccs	PB_GM12878_R1	hg38_SIRV	chr12	120201107	120196707	-	8	1093	36334	127562	ENSG00000089157.15	ENST00000392514.8	RPLP0	RPLP0-203	Known	Known	None	0.3499999940395355	None	None	None	None
m54284U_191110_105540/146212738/ccs	PB_GM12878_R1	hg38_SIRV	chr10	78035351	78040701	+	4	475	29509	684272	ENSG00000138326.19	ENCODEHT000684272	RPS24	ENCODEHT000684272	Known	ISM	Suffix	0.20000000298023224	None	None	None	None
m54284U_191110_105540/82839324/ccs	PB_GM12878_R1	hg38_SIRV	chr12	120201107	120196707	-	8	1093	36334	127562	ENSG00000089157.15	ENST00000392514.8	RPLP0	RPLP0-203	Known	Known	None	0.3499999940395355	None	None	None	None
m54284U_191110_105540/152308119/ccs	PB_GM12878_R1	hg38_SIRV	chr10	78035351	78040700	+	4	474	29509	684272	ENSG00000138326.19	ENCODEHT000684272	RPS24	ENCODEHT000684272	Known	ISM	Suffix	0.20000000298023224	None	None	None	None
m54284U_191110_105540/157681543/ccs	PB_GM12878_R1	hg38_SIRV	chr10	78035352	78037226	+	3	314	29509	684278	ENSG00000138326.19	ENCODEHT000684278	RPS24	ENCODEHT000684278	Known	ISM	Both	0.550000011920929	None	None	None	None
m54284U_191110_105540/83165727/ccs	PB_GM12878_R1	hg38_SIRV	chr12	120201107	120196707	-	8	1093	36334	127562	ENSG00000089157.15	ENST00000392514.8	RPLP0	RPLP0-203	Known	Known	None	0.3499999940395355	None	None	None	None
m54284U_191110_105540/157745912/ccs	PB_GM12878_R1	hg38_SIRV	chr10	78035351	78040696	+	4	470	29509	684272	ENSG00000138326.19	ENCODEHT000684272	RPS24	ENCODEHT000684272	Known	ISM	Suffix	0.20000000298023224	None	None	None	None
m54284U_191110_105540/175767911/ccs	PB_GM12878_R1	hg38_SIRV	chr10	78035351	78040687	+	4	461	29509	684272	ENSG00000138326.19	ENCODEHT000684272	RPS24	ENCODEHT000684272	Known	ISM	Suffix	0.30000001192092896	None	None	None	None
m54284U_191110_105540/83166034/ccs	PB_GM12878_R1	hg38_SIRV	chr12	120201107	120196707	-	8	1093	36334	127562	ENSG00000089157.15	ENST00000392514.8	RPLP0	RPLP0-203	Known	Known	None	0.3499999940395355	None	None	None	None
m54284U_191110_105540/177997116/ccs	PB_GM12878_R1	hg38_SIRV	chr10	78035356	78040712	+	5	492	29509	684276	ENSG00000138326.19	ENCODEHT000684276	RPS24	ENCODEHT000684276	Known	ISM	Suffix	0.20000000298023224	None	None	None	None
m54284U_191110_105540/179700731/ccs	PB_GM12878_R1	hg38_SIRV	chr10	78035351	78040696	+	4	470	29509	684272	ENSG00000138326.19	ENCODEHT000684272	RPS24	ENCODEHT000684272	Known	ISM	Suffix	0.20000000298023224	None	None	None	None
m54284U_191110_105540/83166894/ccs	PB_GM12878_R1	hg38_SIRV	chr12	120199434	120196707	-	6	915	36334	127568	ENSG00000089157.15	ENST00000552461.5	RPLP0	RPLP0-226	Known	Known	None	0.3499999940395355	None	None	None	None
m54284U_191111_172039/458798/ccs	PB_GM12878_R2	hg38_SIRV	chr10	78035351	78040694	+	4	468	29509	684272	ENSG00000138326.19	ENCODEHT000684272	RPS24	ENCODEHT000684272	Known	ISM	Suffix	0.10000000149011612	None	None	None	None
m54284U_191111_172039/4785800/ccs	PB_GM12878_R2	hg38_SIRV	chr10	78035351	78040696	+	4	470	29509	684272	ENSG00000138326.19	ENCODEHT000684272	RPS24	ENCODEHT000684272	Known	ISM	Suffix	0.20000000298023224	None	None	None	None
m54284U_191110_105540/83429502/ccs	PB_GM12878_R1	hg38_SIRV	chr12	120201107	120196707	-	8	1093	36334	127562	ENSG00000089157.15	ENST00000392514.8	RPLP0	RPLP0-203	Known	Known	None	0.3499999940395355	None	None	None	None
m54284U_191111_172039/11470169/ccs	PB_GM12878_R2	hg38_SIRV	chr10	78035351	78040679	+	4	453	29509	684272	ENSG00000138326.19	ENCODEHT000684272	RPS24	ENCODEHT000684272	Known	ISM	Suffix	0.550000011920929	None	None	None	None
m54284U_191111_172039/11995133/ccs	PB_GM12878_R2	hg38_SIRV	chr10	78035351	78040696	+	4	470	29509	684272	ENSG00000138326.19	ENCODEHT000684272	RPS24	ENCODEHT000684272	Known	ISM	Suffix	0.20000000298023224	None	None	None	None
m54284U_191110_105540/83429553/ccs	PB_GM12878_R1	hg38_SIRV	chr12	120199340	120196707	-	6	821	36334	127568	ENSG00000089157.15	ENST00000552461.5	RPLP0	RPLP0-226	Known	Known	None	0.3499999940395355	None	None	None	None
m54284U_191111_172039/14420372/ccs	PB_GM12878_R2	hg38_SIRV	chr10	78035351	78040701	+	4	475	29509	684272	ENSG00000138326.19	ENCODEHT000684272	RPS24	ENCODEHT000684272	Known	ISM	Suffix	0.20000000298023224	None	None	None	None
m54284U_191111_172039/16583097/ccs	PB_GM12878_R2	hg38_SIRV	chr10	78035351	78040670	+	4	444	29509	684272	ENSG00000138326.19	ENCODEHT000684272	RPS24	ENCODEHT000684272	Known	ISM	Suffix	0.6499999761581421	None	None	None	None
m54284U_191110_105540/83494175/ccs	PB_GM12878_R1	hg38_SIRV	chr12	120201108	120196707	-	8	1094	36334	127562	ENSG00000089157.15	ENST00000392514.8	RPLP0	RPLP0-203	Known	Known	None	0.3499999940395355	None	None	None	None
m54284U_191111_172039/16844566/ccs	PB_GM12878_R2	hg38_SIRV	chr10	78035351	78040671	+	4	445	29509	684272	ENSG00000138326.19	ENCODEHT000684272	RPS24	ENCODEHT000684272	Known	ISM	Suffix	0.6499999761581421	None	None	None	None
m54284U_191111_172039/17368241/ccs	PB_GM12878_R2	hg38_SIRV	chr10	78035351	78040696	+	4	470	29509	684272	ENSG00000138326.19	ENCODEHT000684272	RPS24	ENCODEHT000684272	Known	ISM	Suffix	0.20000000298023224	None	None	None	None
m54284U_191110_105540/83559462/ccs	PB_GM12878_R1	hg38_SIRV	chr12	120200833	120196707	-	7	1070	36334	127564	ENSG00000089157.15	ENST00000551150.5	RPLP0	RPLP0-219	Known	Known	None	0.3499999940395355	None	None	None	None
m54284U_191111_172039/18876801/ccs	PB_GM12878_R2	hg38_SIRV	chr10	78035351	78040696	+	4	470	29509	684272	ENSG00000138326.19	ENCODEHT000684272	RPS24	ENCODEHT000684272	Known	ISM	Suffix	0.20000000298023224	None	None	None	None
m54284U_191110_105540/83625511/ccs	PB_GM12878_R1	hg38_SIRV	chr12	120201107	120196707	-	8	1093	36334	127562	ENSG00000089157.15	ENST00000392514.8	RPLP0	RPLP0-203	Known	Known	None	0.3499999940395355	None	None	None	None
m54284U_191111_172039/23265882/ccs	PB_GM12878_R2	hg38_SIRV	chr10	78035351	78040691	+	4	465	29509	684272	ENSG00000138326.19	ENCODEHT000684272	RPS24	ENCODEHT000684272	Known	ISM	Suffix	0.10000000149011612	None	None	None	None
m54284U_191111_172039/23267119/ccs	PB_GM12878_R2	hg38_SIRV	chr10	78035351	78040692	+	4	466	29509	684272	ENSG00000138326.19	ENCODEHT000684272	RPS24	ENCODEHT000684272	Known	ISM	Suffix	0.05000000074505806	None	None	None	None
m54284U_191110_105540/83691969/ccs	PB_GM12878_R1	hg38_SIRV	chr12	120199202	120196710	-	5	769	36334	684195	ENSG00000089157.15	ENCODEHT000684195	RPLP0	ENCODEHT000684195	Known	ISM	Suffix	0.3499999940395355	None	None	None	None
m54284U_191111_172039/23332299/ccs	PB_GM12878_R2	hg38_SIRV	chr10	78035351	78040702	+	4	476	29509	684272	ENSG00000138326.19	ENCODEHT000684272	RPS24	ENCODEHT000684272	Known	ISM	Suffix	0.20000000298023224	None	None	None	None
m54284U_191111_172039/24446319/ccs	PB_GM12878_R2	hg38_SIRV	chr10	78035351	78040678	+	4	452	29509	684272	ENSG00000138326.19	ENCODEHT000684272	RPS24	ENCODEHT000684272	Known	ISM	Suffix	0.550000011920929	None	None	None	None
m54284U_191110_105540/84019151/ccs	PB_GM12878_R1	hg38_SIRV	chr12	120201107	120196707	-	8	1093	36334	127562	ENSG00000089157.15	ENST00000392514.8	RPLP0	RPLP0-203	Known	Known	None	0.3499999940395355	None	None	None	None
m54284U_191111_172039/26018292/ccs	PB_GM12878_R2	hg38_SIRV	chr10	78035351	78040686	+	4	460	29509	684272	ENSG00000138326.19	ENCODEHT000684272	RPS24	ENCODEHT000684272	Known	ISM	Suffix	0.30000001192092896	None	None	None	None
m54284U_191111_172039/26411628/ccs	PB_GM12878_R2	hg38_SIRV	chr10	78035351	78040713	+	4	487	29509	684272	ENSG00000138326.19	ENCODEHT000684272	RPS24	ENCODEHT000684272	Known	ISM	Suffix	0.25	None	None	None	None
m54284U_191110_105540/84214448/ccs	PB_GM12878_R1	hg38_SIRV	chr12	120201107	120196707	-	8	1093	36334	127562	ENSG00000089157.15	ENST00000392514.8	RPLP0	RPLP0-203	Known	Known	None	0.3499999940395355	None	None	None	None
m54284U_191111_172039/26805959/ccs	PB_GM12878_R2	hg38_SIRV	chr10	78035351	78040696	+	4	470	29509	684272	ENSG00000138326.19	ENCODEHT000684272	RPS24	ENCODEHT000684272	Known	ISM	Suffix	0.20000000298023224	None	None	None	None
m54284U_191111_172039/28246563/ccs	PB_GM12878_R2	hg38_SIRV	chr10	78035351	78040679	+	4	453	29509	684272	ENSG00000138326.19	ENCODEHT000684272	RPS24	ENCODEHT000684272	Known	ISM	Suffix	0.550000011920929	None	None	None	None
m54284U_191110_105540/85000294/ccs	PB_GM12878_R1	hg38_SIRV	chr12	120198999	120196708	-	4	704	36334	684197	ENSG00000089157.15	ENCODEHT000684197	RPLP0	ENCODEHT000684197	Known	ISM	Suffix	0.3499999940395355	None	None	None	None
m54284U_191111_172039/29493074/ccs	PB_GM12878_R2	hg38_SIRV	chr10	78035351	78040697	+	4	471	29509	684272	ENSG00000138326.19	ENCODEHT000684272	RPS24	ENCODEHT000684272	Known	ISM	Suffix	0.15000000596046448	None	None	None	None
m54284U_191111_172039/33423580/ccs	PB_GM12878_R2	hg38_SIRV	chr10	78035351	78040696	+	4	470	29509	684272	ENSG00000138326.19	ENCODEHT000684272	RPS24	ENCODEHT000684272	Known	ISM	Suffix	0.20000000298023224	None	None	None	None
m54284U_191110_105540/85197807/ccs	PB_GM12878_R1	hg38_SIRV	chr12	120201107	120196707	-	8	1093	36334	127562	ENSG00000089157.15	ENST00000392514.8	RPLP0	RPLP0-203	Known	Known	None	0.3499999940395355	None	None	None	None
m54284U_191111_172039/35916122/ccs	PB_GM12878_R2	hg38_SIRV	chr10	78035351	78040696	+	4	470	29509	684272	ENSG00000138326.19	ENCODEHT000684272	RPS24	ENCODEHT000684272	Known	ISM	Suffix	0.20000000298023224	None	None	None	None
m54284U_191111_172039/36438759/ccs	PB_GM12878_R2	hg38_SIRV	chr10	78035351	78040692	+	4	466	29509	684272	ENSG00000138326.19	ENCODEHT000684272	RPS24	ENCODEHT000684272	Known	ISM	Suffix	0.05000000074505806	None	None	None	None
m54284U_191110_105540/85330108/ccs	PB_GM12878_R1	hg38_SIRV	chr12	120201107	120196707	-	8	1093	36334	127562	ENSG00000089157.15	ENST00000392514.8	RPLP0	RPLP0-203	Known	Known	None	0.3499999940395355	None	None	None	None
m54284U_191111_172039/41419312/ccs	PB_GM12878_R2	hg38_SIRV	chr10	78035351	78040701	+	4	475	29509	684272	ENSG00000138326.19	ENCODEHT000684272	RPS24	ENCODEHT000684272	Known	ISM	Suffix	0.20000000298023224	None	None	None	None
m54284U_191111_172039/44763329/ccs	PB_GM12878_R2	hg38_SIRV	chr10	78035351	78040696	+	4	470	29509	684272	ENSG00000138326.19	ENCODEHT000684272	RPS24	ENCODEHT000684272	Known	ISM	Suffix	0.20000000298023224	None	None	None	None
m54284U_191110_105540/85393908/ccs	PB_GM12878_R1	hg38_SIRV	chr12	120201108	120196707	-	8	1094	36334	127562	ENSG00000089157.15	ENST00000392514.8	RPLP0	RPLP0-203	Known	Known	None	0.3499999940395355	None	None	None	None
m54284U_191111_172039/45941222/ccs	PB_GM12878_R2	hg38_SIRV	chr10	78035351	78040696	+	4	470	29509	684272	ENSG00000138326.19	ENCODEHT000684272	RPS24	ENCODEHT000684272	Known	ISM	Suffix	0.20000000298023224	None	None	None	None
m54284U_191111_172039/48759006/ccs	PB_GM12878_R2	hg38_SIRV	chr10	78035351	78040694	+	4	468	29509	684272	ENSG00000138326.19	ENCODEHT000684272	RPS24	ENCODEHT000684272	Known	ISM	Suffix	0.10000000149011612	None	None	None	None
m54284U_191110_105540/85656968/ccs	PB_GM12878_R1	hg38_SIRV	chr12	120201110	120196707	-	8	1096	36334	127562	ENSG00000089157.15	ENST00000392514.8	RPLP0	RPLP0-203	Known	Known	None	0.3499999940395355	None	None	None	None
m54284U_191111_172039/50398033/ccs	PB_GM12878_R2	hg38_SIRV	chr10	78035351	78040696	+	4	470	29509	684272	ENSG00000138326.19	ENCODEHT000684272	RPS24	ENCODEHT000684272	Known	ISM	Suffix	0.20000000298023224	None	None	None	None
m54284U_191111_172039/52692700/ccs	PB_GM12878_R2	hg38_SIRV	chr10	78035351	78040698	+	4	472	29509	684272	ENSG00000138326.19	ENCODEHT000684272	RPS24	ENCODEHT000684272	Known	ISM	Suffix	0.15000000596046448	None	None	None	None
m54284U_191110_105540/85787060/ccs	PB_GM12878_R1	hg38_SIRV	chr12	120201107	120196707	-	8	1093	36334	127562	ENSG00000089157.15	ENST00000392514.8	RPLP0	RPLP0-203	Known	Known	None	0.3499999940395355	None	None	None	None
m54284U_191111_172039/53936697/ccs	PB_GM12878_R2	hg38_SIRV	chr10	78035356	78040703	+	5	483	29509	684276	ENSG00000138326.19	ENCODEHT000684276	RPS24	ENCODEHT000684276	Known	ISM	Suffix	0.30000001192092896	None	None	None	None
m54284U_191111_172039/54527670/ccs	PB_GM12878_R2	hg38_SIRV	chr10	78035351	78040687	+	4	461	29509	684272	ENSG00000138326.19	ENCODEHT000684272	RPS24	ENCODEHT000684272	Known	ISM	Suffix	0.30000001192092896	None	None	None	None
m54284U_191110_105540/85853861/ccs	PB_GM12878_R1	hg38_SIRV	chr12	120199372	120196707	-	6	853	36334	127568	ENSG00000089157.15	ENST00000552461.5	RPLP0	RPLP0-226	Known	Known	None	0.3499999940395355	None	None	None	None
m54284U_191111_172039/54724463/ccs	PB_GM12878_R2	hg38_SIRV	chr10	78035351	78040696	+	4	470	29509	684272	ENSG00000138326.19	ENCODEHT000684272	RPS24	ENCODEHT000684272	Known	ISM	Suffix	0.20000000298023224	None	None	None	None
m54284U_191111_172039/54854155/ccs	PB_GM12878_R2	hg38_SIRV	chr10	78035351	78040687	+	4	461	29509	684272	ENSG00000138326.19	ENCODEHT000684272	RPS24	ENCODEHT000684272	Known	ISM	Suffix	0.30000001192092896	None	None	None	None
m54284U_191110_105540/85919789/ccs	PB_GM12878_R1	hg38_SIRV	chr12	120201110	120196708	-	8	1102	36334	684258	ENSG00000089157.15	ENCODEHT000684258	RPLP0	ENCODEHT000684258	Known	NNC	None	0.3499999940395355	None	None	None	None
m54284U_191111_172039/54985287/ccs	PB_GM12878_R2	hg38_SIRV	chr10	78035351	78040680	+	4	454	29509	684272	ENSG00000138326.19	ENCODEHT000684272	RPS24	ENCODEHT000684272	Known	ISM	Suffix	0.5	None	None	None	None
m54284U_191110_105540/86181145/ccs	PB_GM12878_R1	hg38_SIRV	chr12	120201107	120196707	-	8	1093	36334	127562	ENSG00000089157.15	ENST00000392514.8	RPLP0	RPLP0-203	Known	Known	None	0.3499999940395355	None	None	None	None
m54284U_191111_172039/55249285/ccs	PB_GM12878_R2	hg38_SIRV	chr10	78035351	78040694	+	4	468	29509	684272	ENSG00000138326.19	ENCODEHT000684272	RPS24	ENCODEHT000684272	Known	ISM	Suffix	0.10000000149011612	None	None	None	None
m54284U_191111_172039/57411493/ccs	PB_GM12878_R2	hg38_SIRV	chr10	78035351	78040696	+	4	470	29509	684272	ENSG00000138326.19	ENCODEHT000684272	RPS24	ENCODEHT000684272	Known	ISM	Suffix	0.20000000298023224	None	None	None	None
m54284U_191110_105540/86181697/ccs	PB_GM12878_R1	hg38_SIRV	chr12	120200833	120196707	-	7	1070	36334	127564	ENSG00000089157.15	ENST00000551150.5	RPLP0	RPLP0-219	Known	Known	None	0.3499999940395355	None	None	None	None
m54284U_191111_172039/57475458/ccs	PB_GM12878_R2	hg38_SIRV	chr10	78035351	78040694	+	4	468	29509	684272	ENSG00000138326.19	ENCODEHT000684272	RPS24	ENCODEHT000684272	Known	ISM	Suffix	0.10000000149011612	None	None	None	None
m54284U_191111_172039/59376869/ccs	PB_GM12878_R2	hg38_SIRV	chr10	78035351	78040696	+	4	470	29509	684272	ENSG00000138326.19	ENCODEHT000684272	RPS24	ENCODEHT000684272	Known	ISM	Suffix	0.20000000298023224	None	None	None	None
m54284U_191110_105540/86181953/ccs	PB_GM12878_R1	hg38_SIRV	chr12	120201107	120196707	-	8	1093	36334	127562	ENSG00000089157.15	ENST00000392514.8	RPLP0	RPLP0-203	Known	Known	None	0.3499999940395355	None	None	None	None
m54284U_191111_172039/60229642/ccs	PB_GM12878_R2	hg38_SIRV	chr10	78035351	78040699	+	4	473	29509	684272	ENSG00000138326.19	ENCODEHT000684272	RPS24	ENCODEHT000684272	Known	ISM	Suffix	0.15000000596046448	None	None	None	None
m54284U_191111_172039/63308268/ccs	PB_GM12878_R2	hg38_SIRV	chr10	78035351	78040696	+	4	470	29509	684272	ENSG00000138326.19	ENCODEHT000684272	RPS24	ENCODEHT000684272	Known	ISM	Suffix	0.20000000298023224	None	None	None	None
m54284U_191110_105540/86442165/ccs	PB_GM12878_R1	hg38_SIRV	chr12	120201107	120196707	-	8	1093	36334	127562	ENSG00000089157.15	ENST00000392514.8	RPLP0	RPLP0-203	Known	Known	None	0.3499999940395355	None	None	None	None
m54284U_191111_172039/65406065/ccs	PB_GM12878_R2	hg38_SIRV	chr10	78035351	78040699	+	4	473	29509	684272	ENSG00000138326.19	ENCODEHT000684272	RPS24	ENCODEHT000684272	Known	ISM	Suffix	0.15000000596046448	None	None	None	None
m54284U_191111_172039/67634037/ccs	PB_GM12878_R2	hg38_SIRV	chr10	78035351	78040696	+	4	470	29509	684272	ENSG00000138326.19	ENCODEHT000684272	RPS24	ENCODEHT000684272	Known	ISM	Suffix	0.20000000298023224	None	None	None	None
m54284U_191110_105540/86509690/ccs	PB_GM12878_R1	hg38_SIRV	chr12	120201111	120196707	-	8	1097	36334	127562	ENSG00000089157.15	ENST00000392514.8	RPLP0	RPLP0-203	Known	Known	None	0.3499999940395355	None	None	None	None
m54284U_191111_172039/75238105/ccs	PB_GM12878_R2	hg38_SIRV	chr10	78035351	78040670	+	4	444	29509	684272	ENSG00000138326.19	ENCODEHT000684272	RPS24	ENCODEHT000684272	Known	ISM	Suffix	0.6499999761581421	None	None	None	None
m54284U_191111_172039/80871739/ccs	PB_GM12878_R2	hg38_SIRV	chr10	78035351	78040700	+	4	474	29509	684272	ENSG00000138326.19	ENCODEHT000684272	RPS24	ENCODEHT000684272	Known	ISM	Suffix	0.20000000298023224	None	None	None	None
m54284U_191110_105540/86640113/ccs	PB_GM12878_R1	hg38_SIRV	chr12	120199445	120196707	-	6	926	36334	127568	ENSG00000089157.15	ENST00000552461.5	RPLP0	RPLP0-226	Known	Known	None	0.3499999940395355	None	None	None	None
m54284U_191111_172039/80872862/ccs	PB_GM12878_R2	hg38_SIRV	chr10	78035351	78040700	+	4	474	29509	684272	ENSG00000138326.19	ENCODEHT000684272	RPS24	ENCODEHT000684272	Known	ISM	Suffix	0.20000000298023224	None	None	None	None
m54284U_191111_172039/84148552/ccs	PB_GM12878_R2	hg38_SIRV	chr10	78035351	78040687	+	4	461	29509	684272	ENSG00000138326.19	ENCODEHT000684272	RPS24	ENCODEHT000684272	Known	ISM	Suffix	0.30000001192092896	None	None	None	None
m54284U_191110_105540/87098436/ccs	PB_GM12878_R1	hg38_SIRV	chr12	120201107	120196707	-	8	1093	36334	127562	ENSG00000089157.15	ENST00000392514.8	RPLP0	RPLP0-203	Known	Known	None	0.3499999940395355	None	None	None	None
m54284U_191111_172039/90768541/ccs	PB_GM12878_R2	hg38_SIRV	chr10	78035351	78040692	+	4	466	29509	684272	ENSG00000138326.19	ENCODEHT000684272	RPS24	ENCODEHT000684272	Known	ISM	Suffix	0.05000000074505806	None	None	None	None
m54284U_191111_172039/92668150/ccs	PB_GM12878_R2	hg38_SIRV	chr10	78035351	78040695	+	4	469	29509	684272	ENSG00000138326.19	ENCODEHT000684272	RPS24	ENCODEHT000684272	Known	ISM	Suffix	0.15000000596046448	None	None	None	None
m54284U_191110_105540/87098870/ccs	PB_GM12878_R1	hg38_SIRV	chr12	120199355	120196707	-	6	836	36334	127568	ENSG00000089157.15	ENST00000552461.5	RPLP0	RPLP0-226	Known	Known	None	0.3499999940395355	None	None	None	None
m54284U_191111_172039/96797384/ccs	PB_GM12878_R2	hg38_SIRV	chr10	78035352	78037219	+	3	307	29509	684278	ENSG00000138326.19	ENCODEHT000684278	RPS24	ENCODEHT000684278	Known	ISM	Both	0.550000011920929	None	None	None	None
m54284U_191111_172039/98437793/ccs	PB_GM12878_R2	hg38_SIRV	chr10	78035351	78040694	+	4	468	29509	684272	ENSG00000138326.19	ENCODEHT000684272	RPS24	ENCODEHT000684272	Known	ISM	Suffix	0.10000000149011612	None	None	None	None
m54284U_191110_105540/87164857/ccs	PB_GM12878_R1	hg38_SIRV	chr12	120201107	120196707	-	8	1093	36334	127562	ENSG00000089157.15	ENST00000392514.8	RPLP0	RPLP0-203	Known	Known	None	0.3499999940395355	None	None	None	None
m54284U_191111_172039/101254649/ccs	PB_GM12878_R2	hg38_SIRV	chr10	78035351	78040696	+	4	470	29509	684272	ENSG00000138326.19	ENCODEHT000684272	RPS24	ENCODEHT000684272	Known	ISM	Suffix	0.20000000298023224	None	None	None	None
m54284U_191111_172039/108331847/ccs	PB_GM12878_R2	hg38_SIRV	chr10	78035351	78040695	+	4	469	29509	684272	ENSG00000138326.19	ENCODEHT000684272	RPS24	ENCODEHT000684272	Known	ISM	Suffix	0.15000000596046448	None	None	None	None
m54284U_191110_105540/87296131/ccs	PB_GM12878_R1	hg38_SIRV	chr12	120201110	120196707	-	8	1096	36334	127562	ENSG00000089157.15	ENST00000392514.8	RPLP0	RPLP0-203	Known	Known	None	0.3499999940395355	None	None	None	None
m54284U_191111_172039/108789961/ccs	PB_GM12878_R2	hg38_SIRV	chr10	78035351	78040696	+	4	470	29509	684272	ENSG00000138326.19	ENCODEHT000684272	RPS24	ENCODEHT000684272	Known	ISM	Suffix	0.20000000298023224	None	None	None	None
m54284U_191111_172039/110101760/ccs	PB_GM12878_R2	hg38_SIRV	chr10	78035351	78040694	+	4	468	29509	684272	ENSG00000138326.19	ENCODEHT000684272	RPS24	ENCODEHT000684272	Known	ISM	Suffix	0.10000000149011612	None	None	None	None
m54284U_191110_105540/87621789/ccs	PB_GM12878_R1	hg38_SIRV	chr12	120201110	120196707	-	8	1096	36334	127562	ENSG00000089157.15	ENST00000392514.8	RPLP0	RPLP0-203	Known	Known	None	0.3499999940395355	None	None	None	None
m54284U_191111_172039/111804707/ccs	PB_GM12878_R2	hg38_SIRV	chr10	78035351	78040695	+	4	469	29509	684272	ENSG00000138326.19	ENCODEHT000684272	RPS24	ENCODEHT000684272	Known	ISM	Suffix	0.15000000596046448	None	None	None	None
m54284U_191111_172039/114622569/ccs	PB_GM12878_R2	hg38_SIRV	chr10	78035351	78040695	+	4	469	29509	684272	ENSG00000138326.19	ENCODEHT000684272	RPS24	ENCODEHT000684272	Known	ISM	Suffix	0.15000000596046448	None	None	None	None
m54284U_191110_105540/87688193/ccs	PB_GM12878_R1	hg38_SIRV	chr12	120199340	120196707	-	6	821	36334	127568	ENSG00000089157.15	ENST00000552461.5	RPLP0	RPLP0-226	Known	Known	None	0.3499999940395355	None	None	None	None
m54284U_191111_172039/115673398/ccs	PB_GM12878_R2	hg38_SIRV	chr10	78035351	78040695	+	4	469	29509	684272	ENSG00000138326.19	ENCODEHT000684272	RPS24	ENCODEHT000684272	Known	ISM	Suffix	0.15000000596046448	None	None	None	None
m54284U_191111_172039/117178418/ccs	PB_GM12878_R2	hg38_SIRV	chr10	78035351	78040694	+	4	468	29509	684272	ENSG00000138326.19	ENCODEHT000684272	RPS24	ENCODEHT000684272	Known	ISM	Suffix	0.10000000149011612	None	None	None	None
m54284U_191110_105540/87884435/ccs	PB_GM12878_R1	hg38_SIRV	chr12	120201100	120196707	-	8	1086	36334	127562	ENSG00000089157.15	ENST00000392514.8	RPLP0	RPLP0-203	Known	Known	None	0.3499999940395355	None	None	None	None
m54284U_191111_172039/120586948/ccs	PB_GM12878_R2	hg38_SIRV	chr10	78035351	78040694	+	4	468	29509	684272	ENSG00000138326.19	ENCODEHT000684272	RPS24	ENCODEHT000684272	Known	ISM	Suffix	0.10000000149011612	None	None	None	None
m54284U_191111_172039/123996183/ccs	PB_GM12878_R2	hg38_SIRV	chr10	78035351	78040696	+	4	470	29509	684272	ENSG00000138326.19	ENCODEHT000684272	RPS24	ENCODEHT000684272	Known	ISM	Suffix	0.20000000298023224	None	None	None	None
m54284U_191110_105540/88082474/ccs	PB_GM12878_R1	hg38_SIRV	chr12	120199445	120196707	-	6	926	36334	127568	ENSG00000089157.15	ENST00000552461.5	RPLP0	RPLP0-226	Known	Known	None	0.3499999940395355	None	None	None	None
m54284U_191111_172039/125173994/ccs	PB_GM12878_R2	hg38_SIRV	chr10	78035351	78040687	+	4	461	29509	684272	ENSG00000138326.19	ENCODEHT000684272	RPS24	ENCODEHT000684272	Known	ISM	Suffix	0.30000001192092896	None	None	None	None
m54284U_191111_172039/126944531/ccs	PB_GM12878_R2	hg38_SIRV	chr10	78035351	78040687	+	4	461	29509	684272	ENSG00000138326.19	ENCODEHT000684272	RPS24	ENCODEHT000684272	Known	ISM	Suffix	0.30000001192092896	None	None	None	None
m54284U_191110_105540/88214240/ccs	PB_GM12878_R1	hg38_SIRV	chr12	120201105	120196707	-	8	1151	36334	127569	ENSG00000089157.15	ENST00000228306.8	RPLP0	RPLP0-201	Known	Known	None	0.3499999940395355	None	None	None	None
m54284U_191111_172039/127008920/ccs	PB_GM12878_R2	hg38_SIRV	chr10	78035351	78040699	+	4	473	29509	684272	ENSG00000138326.19	ENCODEHT000684272	RPS24	ENCODEHT000684272	Known	ISM	Suffix	0.15000000596046448	None	None	None	None
m54284U_191110_105540/88278652/ccs	PB_GM12878_R1	hg38_SIRV	chr12	120201107	120196707	-	8	1093	36334	127562	ENSG00000089157.15	ENST00000392514.8	RPLP0	RPLP0-203	Known	Known	None	0.3499999940395355	None	None	None	None
m54284U_191111_172039/128780392/ccs	PB_GM12878_R2	hg38_SIRV	chr10	78035351	78040701	+	4	475	29509	684272	ENSG00000138326.19	ENCODEHT000684272	RPS24	ENCODEHT000684272	Known	ISM	Suffix	0.20000000298023224	None	None	None	None
m54284U_191111_172039/136578702/ccs	PB_GM12878_R2	hg38_SIRV	chr10	78035351	78040701	+	4	475	29509	684272	ENSG00000138326.19	ENCODEHT000684272	RPS24	ENCODEHT000684272	Known	ISM	Suffix	0.20000000298023224	None	None	None	None
m54284U_191110_105540/88604923/ccs	PB_GM12878_R1	hg38_SIRV	chr12	120201107	120196707	-	8	1093	36334	127562	ENSG00000089157.15	ENST00000392514.8	RPLP0	RPLP0-203	Known	Known	None	0.3499999940395355	None	None	None	None
m54284U_191111_172039/141166631/ccs	PB_GM12878_R2	hg38_SIRV	chr10	78035351	78040697	+	4	471	29509	684272	ENSG00000138326.19	ENCODEHT000684272	RPS24	ENCODEHT000684272	Known	ISM	Suffix	0.15000000596046448	None	None	None	None
m54284U_191111_172039/141362346/ccs	PB_GM12878_R2	hg38_SIRV	chr10	78035351	78040696	+	4	470	29509	684272	ENSG00000138326.19	ENCODEHT000684272	RPS24	ENCODEHT000684272	Known	ISM	Suffix	0.20000000298023224	None	None	None	None
m54284U_191110_105540/88737582/ccs	PB_GM12878_R1	hg38_SIRV	chr12	120201100	120196707	-	8	1086	36334	127562	ENSG00000089157.15	ENST00000392514.8	RPLP0	RPLP0-203	Known	Known	None	0.3499999940395355	None	None	None	None
m54284U_191111_172039/145295070/ccs	PB_GM12878_R2	hg38_SIRV	chr10	78035351	78040678	+	4	452	29509	684272	ENSG00000138326.19	ENCODEHT000684272	RPS24	ENCODEHT000684272	Known	ISM	Suffix	0.550000011920929	None	None	None	None
m54284U_191111_172039/147917421/ccs	PB_GM12878_R2	hg38_SIRV	chr10	78035351	78040713	+	4	487	29509	684272	ENSG00000138326.19	ENCODEHT000684272	RPS24	ENCODEHT000684272	Known	ISM	Suffix	0.25	None	None	None	None
m54284U_191110_105540/88869353/ccs	PB_GM12878_R1	hg38_SIRV	chr12	120201107	120196707	-	8	1093	36334	127562	ENSG00000089157.15	ENST00000392514.8	RPLP0	RPLP0-203	Known	Known	None	0.3499999940395355	None	None	None	None
m54284U_191111_172039/152045832/ccs	PB_GM12878_R2	hg38_SIRV	chr10	78035351	78040687	+	4	461	29509	684272	ENSG00000138326.19	ENCODEHT000684272	RPS24	ENCODEHT000684272	Known	ISM	Suffix	0.30000001192092896	None	None	None	None
m54284U_191111_172039/153487477/ccs	PB_GM12878_R2	hg38_SIRV	chr10	78035351	78040701	+	4	475	29509	684272	ENSG00000138326.19	ENCODEHT000684272	RPS24	ENCODEHT000684272	Known	ISM	Suffix	0.20000000298023224	None	None	None	None
m54284U_191110_105540/88934582/ccs	PB_GM12878_R1	hg38_SIRV	chr12	120201110	120196707	-	8	1096	36334	127562	ENSG00000089157.15	ENST00000392514.8	RPLP0	RPLP0-203	Known	Known	None	0.3499999940395355	None	None	None	None
m54284U_191111_172039/158990861/ccs	PB_GM12878_R2	hg38_SIRV	chr10	78035351	78040696	+	4	470	29509	684272	ENSG00000138326.19	ENCODEHT000684272	RPS24	ENCODEHT000684272	Known	ISM	Suffix	0.20000000298023224	None	None	None	None
m54284U_191111_172039/163840113/ccs	PB_GM12878_R2	hg38_SIRV	chr10	78035351	78040694	+	4	468	29509	684272	ENSG00000138326.19	ENCODEHT000684272	RPS24	ENCODEHT000684272	Known	ISM	Suffix	0.10000000149011612	None	None	None	None
m54284U_191110_105540/89065082/ccs	PB_GM12878_R1	hg38_SIRV	chr12	120201107	120196707	-	8	1093	36334	127562	ENSG00000089157.15	ENST00000392514.8	RPLP0	RPLP0-203	Known	Known	None	0.3499999940395355	None	None	None	None
m54284U_191111_172039/164429872/ccs	PB_GM12878_R2	hg38_SIRV	chr10	78035351	78040694	+	4	468	29509	684272	ENSG00000138326.19	ENCODEHT000684272	RPS24	ENCODEHT000684272	Known	ISM	Suffix	0.10000000149011612	None	None	None	None
m54284U_191111_172039/165808951/ccs	PB_GM12878_R2	hg38_SIRV	chr10	78035351	78040700	+	4	474	29509	684272	ENSG00000138326.19	ENCODEHT000684272	RPS24	ENCODEHT000684272	Known	ISM	Suffix	0.20000000298023224	None	None	None	None
m54284U_191110_105540/89129196/ccs	PB_GM12878_R1	hg38_SIRV	chr12	120201105	120196707	-	8	1091	36334	127562	ENSG00000089157.15	ENST00000392514.8	RPLP0	RPLP0-203	Known	Known	None	0.3499999940395355	None	None	None	None
m54284U_191111_172039/166789276/ccs	PB_GM12878_R2	hg38_SIRV	chr10	78035351	78040696	+	4	470	29509	684272	ENSG00000138326.19	ENCODEHT000684272	RPS24	ENCODEHT000684272	Known	ISM	Suffix	0.20000000298023224	None	None	None	None
m54284U_191111_172039/170918492/ccs	PB_GM12878_R2	hg38_SIRV	chr10	78035351	78040696	+	4	470	29509	684272	ENSG00000138326.19	ENCODEHT000684272	RPS24	ENCODEHT000684272	Known	ISM	Suffix	0.20000000298023224	None	None	None	None
m54284U_191110_105540/89327746/ccs	PB_GM12878_R1	hg38_SIRV	chr12	120201108	120196707	-	8	1094	36334	127562	ENSG00000089157.15	ENST00000392514.8	RPLP0	RPLP0-203	Known	Known	None	0.3499999940395355	None	None	None	None
m54284U_191111_172039/171771677/ccs	PB_GM12878_R2	hg38_SIRV	chr10	78035351	78040668	+	4	442	29509	684272	ENSG00000138326.19	ENCODEHT000684272	RPS24	ENCODEHT000684272	Known	ISM	Suffix	0.550000011920929	None	None	None	None
m54284U_191110_105540/89392880/ccs	PB_GM12878_R1	hg38_SIRV	chr12	120201104	120196707	-	8	1099	36334	127562	ENSG00000089157.15	ENST00000392514.8	RPLP0	RPLP0-203	Known	Known	None	0.3499999940395355	None	None	None	None
m54284U_191111_172039/175245866/ccs	PB_GM12878_R2	hg38_SIRV	chr10	78035351	78040696	+	4	470	29509	684272	ENSG00000138326.19	ENCODEHT000684272	RPS24	ENCODEHT000684272	Known	ISM	Suffix	0.20000000298023224	None	None	None	None
m54284U_191111_172039/177799575/ccs	PB_GM12878_R2	hg38_SIRV	chr10	78035351	78040696	+	4	470	29509	684272	ENSG00000138326.19	ENCODEHT000684272	RPS24	ENCODEHT000684272	Known	ISM	Suffix	0.20000000298023224	None	None	None	None
25946913-db50-481e-b6c9-1fca7e14d872	ONT_GM12878_R1	hg38_SIRV	chr10	78035351	78040693	+	4	467	29509	684272	ENSG00000138326.19	ENCODEHT000684272	RPS24	ENCODEHT000684272	Known	ISM	Suffix	0.05000000074505806	None	None	None	None
m54284U_191110_105540/89525029/ccs	PB_GM12878_R1	hg38_SIRV	chr12	120199372	120196707	-	6	853	36334	127568	ENSG00000089157.15	ENST00000552461.5	RPLP0	RPLP0-226	Known	Known	None	0.3499999940395355	None	None	None	None
3a9a85d6-9d52-410b-af7e-518b84f39003	ONT_GM12878_R1	hg38_SIRV	chr10	78035351	78040673	+	4	447	29509	684272	ENSG00000138326.19	ENCODEHT000684272	RPS24	ENCODEHT000684272	Known	ISM	Suffix	0.6499999761581421	None	None	None	None
80a1bd9b-5f38-4b44-ac86-82bcb987ff8c	ONT_GM12878_R1	hg38_SIRV	chr10	78035351	78040689	+	4	463	29509	684272	ENSG00000138326.19	ENCODEHT000684272	RPS24	ENCODEHT000684272	Known	ISM	Suffix	0.20000000298023224	None	None	None	None
m54284U_191110_105540/89588250/ccs	PB_GM12878_R1	hg38_SIRV	chr12	120201107	120196707	-	7	907	36334	127566	ENSG00000089157.15	ENST00000313104.9	RPLP0	RPLP0-202	Known	Known	None	0.3499999940395355	None	None	None	None
a66e04fb-3045-4883-b1ed-058776f79713	ONT_GM12878_R1	hg38_SIRV	chr10	78035351	78040685	+	4	459	29509	684272	ENSG00000138326.19	ENCODEHT000684272	RPS24	ENCODEHT000684272	Known	ISM	Suffix	0.30000001192092896	None	None	None	None
3a678809-57a7-43a1-ac5f-1ae3625de8d4	ONT_GM12878_R1	hg38_SIRV	chr10	78035351	78040673	+	4	447	29509	684272	ENSG00000138326.19	ENCODEHT000684272	RPS24	ENCODEHT000684272	Known	ISM	Suffix	0.6499999761581421	None	None	None	None
m54284U_191110_105540/89589656/ccs	PB_GM12878_R1	hg38_SIRV	chr12	120201105	120196707	-	8	1091	36334	127562	ENSG00000089157.15	ENST00000392514.8	RPLP0	RPLP0-203	Known	Known	None	0.3499999940395355	None	None	None	None
8a7109a6-8d68-4ffe-82c8-e0428f0e7aae	ONT_GM12878_R1	hg38_SIRV	chr10	78035351	78040691	+	4	465	29509	684272	ENSG00000138326.19	ENCODEHT000684272	RPS24	ENCODEHT000684272	Known	ISM	Suffix	0.10000000149011612	None	None	None	None
m54284U_191110_105540/89719927/ccs	PB_GM12878_R1	hg38_SIRV	chr12	120201108	120196707	-	8	1094	36334	127562	ENSG00000089157.15	ENST00000392514.8	RPLP0	RPLP0-203	Known	Known	None	0.3499999940395355	None	None	None	None
689fb449-7d6a-4b2f-9146-840f9b3d23eb	ONT_GM12878_R1	hg38_SIRV	chr10	78035351	78040673	+	4	447	29509	684272	ENSG00000138326.19	ENCODEHT000684272	RPS24	ENCODEHT000684272	Known	ISM	Suffix	0.6499999761581421	None	None	None	None
42b0cf8a-3343-4286-82c2-dea67eaf7763	ONT_GM12878_R1	hg38_SIRV	chr10	78035351	78040673	+	4	459	29509	684272	ENSG00000138326.19	ENCODEHT000684272	RPS24	ENCODEHT000684272	Known	ISM	Suffix	0.6499999761581421	None	None	None	None
m54284U_191110_105540/89850362/ccs	PB_GM12878_R1	hg38_SIRV	chr12	120201107	120196707	-	8	1093	36334	127562	ENSG00000089157.15	ENST00000392514.8	RPLP0	RPLP0-203	Known	Known	None	0.3499999940395355	None	None	None	None
307c4476-1ab3-47d7-91de-c4a5ee5211c0	ONT_GM12878_R1	hg38_SIRV	chr10	78035351	78040701	+	4	475	29509	684272	ENSG00000138326.19	ENCODEHT000684272	RPS24	ENCODEHT000684272	Known	ISM	Suffix	0.20000000298023224	None	None	None	None
aed8c1c4-ffa3-4ad5-a558-b8365e01ec01	ONT_GM12878_R1	hg38_SIRV	chr10	78035351	78040691	+	4	465	29509	684272	ENSG00000138326.19	ENCODEHT000684272	RPS24	ENCODEHT000684272	Known	ISM	Suffix	0.10000000149011612	None	None	None	None
m54284U_191110_105540/90046541/ccs	PB_GM12878_R1	hg38_SIRV	chr12	120201107	120196707	-	8	1093	36334	127562	ENSG00000089157.15	ENST00000392514.8	RPLP0	RPLP0-203	Known	Known	None	0.3499999940395355	None	None	None	None
51f1ff07-d2fc-490b-8087-714c8bd3352f	ONT_GM12878_R1	hg38_SIRV	chr10	78035351	78040678	+	4	452	29509	684272	ENSG00000138326.19	ENCODEHT000684272	RPS24	ENCODEHT000684272	Known	ISM	Suffix	0.550000011920929	None	None	None	None
1781bd4f-f0d8-4dae-be81-c5ba4a8bbcc5	ONT_GM12878_R1	hg38_SIRV	chr10	78035359	78040686	+	4	478	29509	684274	ENSG00000138326.19	ENCODEHT000684274	RPS24	ENCODEHT000684274	Known	ISM	Suffix	0.550000011920929	None	None	None	None
m54284U_191110_105540/90046855/ccs	PB_GM12878_R1	hg38_SIRV	chr12	120199445	120196707	-	6	926	36334	127568	ENSG00000089157.15	ENST00000552461.5	RPLP0	RPLP0-226	Known	Known	None	0.3499999940395355	None	None	None	None
d6c37c7b-4b81-4906-9411-ed750ef5b2cb	ONT_GM12878_R1	hg38_SIRV	chr10	78035351	78040673	+	4	447	29509	684272	ENSG00000138326.19	ENCODEHT000684272	RPS24	ENCODEHT000684272	Known	ISM	Suffix	0.6499999761581421	None	None	None	None
69c01343-7f23-4d13-9465-5f0ce53b4a0d	ONT_GM12878_R1	hg38_SIRV	chr10	78035351	78040690	+	4	464	29509	684272	ENSG00000138326.19	ENCODEHT000684272	RPS24	ENCODEHT000684272	Known	ISM	Suffix	0.15000000596046448	None	None	None	None
m54284U_191110_105540/90049332/ccs	PB_GM12878_R1	hg38_SIRV	chr12	120201101	120196707	-	8	1087	36334	127562	ENSG00000089157.15	ENST00000392514.8	RPLP0	RPLP0-203	Known	Known	None	0.3499999940395355	None	None	None	None
da2d8a91-940e-4262-b049-6b8c36e99644	ONT_GM12878_R1	hg38_SIRV	chr10	78035351	78040673	+	4	447	29509	684272	ENSG00000138326.19	ENCODEHT000684272	RPS24	ENCODEHT000684272	Known	ISM	Suffix	0.6499999761581421	None	None	None	None
5e63e963-65aa-4482-b5c6-5511862d6b7b	ONT_GM12878_R1	hg38_SIRV	chr10	78035351	78040694	+	4	468	29509	684272	ENSG00000138326.19	ENCODEHT000684272	RPS24	ENCODEHT000684272	Known	ISM	Suffix	0.10000000149011612	None	None	None	None
m54284U_191110_105540/90374962/ccs	PB_GM12878_R1	hg38_SIRV	chr12	120201110	120196707	-	8	1096	36334	127562	ENSG00000089157.15	ENST00000392514.8	RPLP0	RPLP0-203	Known	Known	None	0.3499999940395355	None	None	None	None
1c7e6758-d5ba-4ed9-ad6f-2853719f4d26	ONT_GM12878_R1	hg38_SIRV	chr10	78035351	78040673	+	4	447	29509	684272	ENSG00000138326.19	ENCODEHT000684272	RPS24	ENCODEHT000684272	Known	ISM	Suffix	0.6499999761581421	None	None	None	None
dbfe15d5-43fb-42f7-99a7-718dd379d3c1	ONT_GM12878_R1	hg38_SIRV	chr10	78035351	78040701	+	4	475	29509	684272	ENSG00000138326.19	ENCODEHT000684272	RPS24	ENCODEHT000684272	Known	ISM	Suffix	0.20000000298023224	None	None	None	None
m54284U_191110_105540/90506973/ccs	PB_GM12878_R1	hg38_SIRV	chr12	120199372	120196707	-	6	853	36334	127568	ENSG00000089157.15	ENST00000552461.5	RPLP0	RPLP0-226	Known	Known	None	0.3499999940395355	None	None	None	None
aebaa3fb-1887-48ae-ac15-ff8dd4855f3c	ONT_GM12878_R1	hg38_SIRV	chr10	78035351	78040684	+	4	458	29509	684272	ENSG00000138326.19	ENCODEHT000684272	RPS24	ENCODEHT000684272	Known	ISM	Suffix	0.3499999940395355	None	None	None	None
m54284U_191110_105540/90703985/ccs	PB_GM12878_R1	hg38_SIRV	chr12	120201107	120196707	-	8	1093	36334	127562	ENSG00000089157.15	ENST00000392514.8	RPLP0	RPLP0-203	Known	Known	None	0.3499999940395355	None	None	None	None
73ff5801-5474-4854-b726-2648ae20acb4	ONT_GM12878_R1	hg38_SIRV	chr10	78035351	78040713	+	4	487	29509	684272	ENSG00000138326.19	ENCODEHT000684272	RPS24	ENCODEHT000684272	Known	ISM	Suffix	0.25	None	None	None	None
e6e9d7b9-a4a2-4345-9432-25ec42580390	ONT_GM12878_R1	hg38_SIRV	chr10	78035351	78040696	+	4	470	29509	684272	ENSG00000138326.19	ENCODEHT000684272	RPS24	ENCODEHT000684272	Known	ISM	Suffix	0.20000000298023224	None	None	None	None
m54284U_191110_105540/90769642/ccs	PB_GM12878_R1	hg38_SIRV	chr12	120201105	120196707	-	8	1091	36334	127562	ENSG00000089157.15	ENST00000392514.8	RPLP0	RPLP0-203	Known	Known	None	0.3499999940395355	None	None	None	None
9351a264-4467-4d62-a3e2-7a540c3480cd	ONT_GM12878_R1	hg38_SIRV	chr10	78035351	78040658	+	4	432	29509	684272	ENSG00000138326.19	ENCODEHT000684272	RPS24	ENCODEHT000684272	Known	ISM	Suffix	0.30000001192092896	None	None	None	None
91da9bd6-265b-468b-a450-2c96a0a5740e	ONT_GM12878_R1	hg38_SIRV	chr10	78035351	78040673	+	4	447	29509	684272	ENSG00000138326.19	ENCODEHT000684272	RPS24	ENCODEHT000684272	Known	ISM	Suffix	0.6499999761581421	None	None	None	None
m54284U_191110_105540/90834289/ccs	PB_GM12878_R1	hg38_SIRV	chr12	120201110	120196707	-	8	1096	36334	127562	ENSG00000089157.15	ENST00000392514.8	RPLP0	RPLP0-203	Known	Known	None	0.3499999940395355	None	None	None	None
d15a6014-2937-4ed5-95e8-648ccc5cd6ea	ONT_GM12878_R1	hg38_SIRV	chr10	78035351	78040674	+	4	448	29509	684272	ENSG00000138326.19	ENCODEHT000684272	RPS24	ENCODEHT000684272	Known	ISM	Suffix	0.6000000238418579	None	None	None	None
706c8574-15e3-4a04-ac3c-0322635d0ee2	ONT_GM12878_R1	hg38_SIRV	chr10	78035351	78040694	+	4	468	29509	684272	ENSG00000138326.19	ENCODEHT000684272	RPS24	ENCODEHT000684272	Known	ISM	Suffix	0.10000000149011612	None	None	None	None
m54284U_191110_105540/91619389/ccs	PB_GM12878_R1	hg38_SIRV	chr12	120200833	120196707	-	7	1070	36334	127564	ENSG00000089157.15	ENST00000551150.5	RPLP0	RPLP0-219	Known	Known	None	0.3499999940395355	None	None	None	None
cf762bd0-864e-4d4f-88d0-b8f1a15059cc	ONT_GM12878_R1	hg38_SIRV	chr10	78035351	78040697	+	4	471	29509	684272	ENSG00000138326.19	ENCODEHT000684272	RPS24	ENCODEHT000684272	Known	ISM	Suffix	0.15000000596046448	None	None	None	None
67ed01f2-74d0-4411-bfe2-faac669146a6	ONT_GM12878_R1	hg38_SIRV	chr10	78035359	78040702	+	4	494	29509	684274	ENSG00000138326.19	ENCODEHT000684274	RPS24	ENCODEHT000684274	Known	ISM	Suffix	0.10000000149011612	None	None	None	None
m54284U_191110_105540/91687042/ccs	PB_GM12878_R1	hg38_SIRV	chr12	120199445	120196707	-	6	926	36334	127568	ENSG00000089157.15	ENST00000552461.5	RPLP0	RPLP0-226	Known	Known	None	0.3499999940395355	None	None	None	None
0a8c6fde-d54b-4f0f-bff0-74a1b5349f4d	ONT_GM12878_R1	hg38_SIRV	chr10	78035351	78040701	+	4	475	29509	684272	ENSG00000138326.19	ENCODEHT000684272	RPS24	ENCODEHT000684272	Known	ISM	Suffix	0.20000000298023224	None	None	None	None
e8eeb81e-fb03-4d17-bb10-784b948a79e1	ONT_GM12878_R1	hg38_SIRV	chr10	78035351	78040657	+	4	431	29509	684272	ENSG00000138326.19	ENCODEHT000684272	RPS24	ENCODEHT000684272	Known	ISM	Suffix	0.30000001192092896	None	None	None	None
m54284U_191110_105540/91884142/ccs	PB_GM12878_R1	hg38_SIRV	chr12	120201107	120196707	-	8	1093	36334	127562	ENSG00000089157.15	ENST00000392514.8	RPLP0	RPLP0-203	Known	Known	None	0.3499999940395355	None	None	None	None
54a100d3-588b-428b-be78-e5369ac96921	ONT_GM12878_R1	hg38_SIRV	chr10	78035351	78040701	+	4	475	29509	684272	ENSG00000138326.19	ENCODEHT000684272	RPS24	ENCODEHT000684272	Known	ISM	Suffix	0.20000000298023224	None	None	None	None
dd2fd235-1c5e-4677-9754-157ff168d30f	ONT_GM12878_R1	hg38_SIRV	chr10	78035351	78040679	+	4	453	29509	684272	ENSG00000138326.19	ENCODEHT000684272	RPS24	ENCODEHT000684272	Known	ISM	Suffix	0.550000011920929	None	None	None	None
m54284U_191110_105540/92014528/ccs	PB_GM12878_R1	hg38_SIRV	chr12	120201106	120196707	-	8	1092	36334	127562	ENSG00000089157.15	ENST00000392514.8	RPLP0	RPLP0-203	Known	Known	None	0.3499999940395355	None	None	None	None
03eef437-23ed-480f-a541-486e918f7c9d	ONT_GM12878_R1	hg38_SIRV	chr10	78035356	78040700	+	4	473	29509	684277	ENSG00000138326.19	ENCODEHT000684277	RPS24	ENCODEHT000684277	Known	ISM	Suffix	0.15000000596046448	None	None	None	None
93975d42-6eaa-4288-9fdd-e096127edeea	ONT_GM12878_R1	hg38_SIRV	chr10	78035351	78040701	+	4	467	29509	684272	ENSG00000138326.19	ENCODEHT000684272	RPS24	ENCODEHT000684272	Known	ISM	Suffix	0.20000000298023224	None	None	None	None
m54284U_191110_105540/92342089/ccs	PB_GM12878_R1	hg38_SIRV	chr12	120199442	120196707	-	6	923	36334	127568	ENSG00000089157.15	ENST00000552461.5	RPLP0	RPLP0-226	Known	Known	None	0.3499999940395355	None	None	None	None
39469bca-a10c-4aae-a1e1-c1578cdbcabb	ONT_GM12878_R1	hg38_SIRV	chr10	78035351	78040696	+	4	470	29509	684272	ENSG00000138326.19	ENCODEHT000684272	RPS24	ENCODEHT000684272	Known	ISM	Suffix	0.20000000298023224	None	None	None	None
m54284U_191110_105540/92668124/ccs	PB_GM12878_R1	hg38_SIRV	chr12	120201107	120196707	-	8	1093	36334	127562	ENSG00000089157.15	ENST00000392514.8	RPLP0	RPLP0-203	Known	Known	None	0.3499999940395355	None	None	None	None
c3bae0bd-6911-417b-a387-4f8c8d4a2851	ONT_GM12878_R1	hg38_SIRV	chr10	78035351	78040691	+	4	465	29509	684272	ENSG00000138326.19	ENCODEHT000684272	RPS24	ENCODEHT000684272	Known	ISM	Suffix	0.10000000149011612	None	None	None	None
8a584720-eb1e-4fab-b167-d0ed4893e696	ONT_GM12878_R1	hg38_SIRV	chr10	78035351	78040681	+	4	455	29509	684272	ENSG00000138326.19	ENCODEHT000684272	RPS24	ENCODEHT000684272	Known	ISM	Suffix	0.44999998807907104	None	None	None	None
m54284U_191110_105540/93062530/ccs	PB_GM12878_R1	hg38_SIRV	chr12	120201107	120196707	-	8	1093	36334	127562	ENSG00000089157.15	ENST00000392514.8	RPLP0	RPLP0-203	Known	Known	None	0.3499999940395355	None	None	None	None
ad8a8e89-2801-4a97-8d82-6e1b03c4b5a0	ONT_GM12878_R1	hg38_SIRV	chr10	78035351	78040694	+	4	468	29509	684272	ENSG00000138326.19	ENCODEHT000684272	RPS24	ENCODEHT000684272	Known	ISM	Suffix	0.10000000149011612	None	None	None	None
fccb847c-98e2-46a4-8c45-90661cc0b393	ONT_GM12878_R1	hg38_SIRV	chr10	78035351	78040684	+	4	458	29509	684272	ENSG00000138326.19	ENCODEHT000684272	RPS24	ENCODEHT000684272	Known	ISM	Suffix	0.3499999940395355	None	None	None	None
m54284U_191110_105540/93128637/ccs	PB_GM12878_R1	hg38_SIRV	chr12	120198608	120196708	-	3	443	36334	684202	ENSG00000089157.15	ENCODEHT000684202	RPLP0	ENCODEHT000684202	Known	ISM	Suffix	0.3499999940395355	None	None	None	None
4ecf8171-d4c2-49b1-b6cb-6b008b7fb337	ONT_GM12878_R1	hg38_SIRV	chr10	78035351	78040673	+	4	447	29509	684272	ENSG00000138326.19	ENCODEHT000684272	RPS24	ENCODEHT000684272	Known	ISM	Suffix	0.6499999761581421	None	None	None	None
84962497-f05e-420a-821a-bf9941f3f4c1	ONT_GM12878_R1	hg38_SIRV	chr10	78035359	78040704	+	4	495	29509	684274	ENSG00000138326.19	ENCODEHT000684274	RPS24	ENCODEHT000684274	Known	ISM	Suffix	0.20000000298023224	None	None	None	None
m54284U_191110_105540/93324003/ccs	PB_GM12878_R1	hg38_SIRV	chr12	120201108	120196707	-	8	1094	36334	127562	ENSG00000089157.15	ENST00000392514.8	RPLP0	RPLP0-203	Known	Known	None	0.3499999940395355	None	None	None	None
0acf375e-c579-4248-8136-f812bbdad0af	ONT_GM12878_R1	hg38_SIRV	chr10	78035351	78040673	+	4	447	29509	684272	ENSG00000138326.19	ENCODEHT000684272	RPS24	ENCODEHT000684272	Known	ISM	Suffix	0.6499999761581421	None	None	None	None
88fd1243-1634-4f09-b164-07a2a7f068e1	ONT_GM12878_R1	hg38_SIRV	chr10	78035351	78040697	+	4	471	29509	684272	ENSG00000138326.19	ENCODEHT000684272	RPS24	ENCODEHT000684272	Known	ISM	Suffix	0.15000000596046448	None	None	None	None
m54284U_191110_105540/93456043/ccs	PB_GM12878_R1	hg38_SIRV	chr12	120198972	120196708	-	4	677	36334	684197	ENSG00000089157.15	ENCODEHT000684197	RPLP0	ENCODEHT000684197	Known	ISM	Suffix	0.3499999940395355	None	None	None	None
e6d5c193-491d-4979-b155-fe2ca29f3f22	ONT_GM12878_R1	hg38_SIRV	chr10	78035351	78040678	+	4	452	29509	684272	ENSG00000138326.19	ENCODEHT000684272	RPS24	ENCODEHT000684272	Known	ISM	Suffix	0.550000011920929	None	None	None	None
4b886aac-81c0-4438-a5ba-29880cd6d7a3	ONT_GM12878_R1	hg38_SIRV	chr10	78035351	78040690	+	4	464	29509	684272	ENSG00000138326.19	ENCODEHT000684272	RPS24	ENCODEHT000684272	Known	ISM	Suffix	0.15000000596046448	None	None	None	None
m54284U_191110_105540/93653498/ccs	PB_GM12878_R1	hg38_SIRV	chr12	120201107	120196707	-	8	1093	36334	127562	ENSG00000089157.15	ENST00000392514.8	RPLP0	RPLP0-203	Known	Known	None	0.3499999940395355	None	None	None	None
d67d9a2d-70d1-41f8-8a75-dfee962e6900	ONT_GM12878_R1	hg38_SIRV	chr10	78035351	78040697	+	4	471	29509	684272	ENSG00000138326.19	ENCODEHT000684272	RPS24	ENCODEHT000684272	Known	ISM	Suffix	0.15000000596046448	None	None	None	None
85297644-0712-4cee-a148-edfda1c71ac2	ONT_GM12878_R1	hg38_SIRV	chr10	78035351	78040657	+	4	431	29509	684272	ENSG00000138326.19	ENCODEHT000684272	RPS24	ENCODEHT000684272	Known	ISM	Suffix	0.30000001192092896	None	None	None	None
m54284U_191110_105540/93782937/ccs	PB_GM12878_R1	hg38_SIRV	chr12	120201107	120196707	-	8	1153	36334	127569	ENSG00000089157.15	ENST00000228306.8	RPLP0	RPLP0-201	Known	Known	None	0.3499999940395355	None	None	None	None
920e5f67-6a34-46cf-b2f8-716170be1b78	ONT_GM12878_R1	hg38_SIRV	chr10	78035351	78040715	+	4	489	29509	684272	ENSG00000138326.19	ENCODEHT000684272	RPS24	ENCODEHT000684272	Known	ISM	Suffix	0.15000000596046448	None	None	None	None
m54284U_191110_105540/93915403/ccs	PB_GM12878_R1	hg38_SIRV	chr12	120201107	120196707	-	8	1093	36334	127562	ENSG00000089157.15	ENST00000392514.8	RPLP0	RPLP0-203	Known	Known	None	0.3499999940395355	None	None	None	None
48e25229-b27a-4ba5-a929-0afea2e720d5	ONT_GM12878_R1	hg38_SIRV	chr10	78035351	78040658	+	4	432	29509	684272	ENSG00000138326.19	ENCODEHT000684272	RPS24	ENCODEHT000684272	Known	ISM	Suffix	0.30000001192092896	None	None	None	None
eeca0180-8bc1-4622-9e9b-64d6cce4ecbf	ONT_GM12878_R1	hg38_SIRV	chr10	78035351	78040691	+	4	458	29509	684272	ENSG00000138326.19	ENCODEHT000684272	RPS24	ENCODEHT000684272	Known	ISM	Suffix	0.10000000149011612	None	None	None	None
m54284U_191110_105540/94044720/ccs	PB_GM12878_R1	hg38_SIRV	chr12	120201107	120196707	-	8	1093	36334	127562	ENSG00000089157.15	ENST00000392514.8	RPLP0	RPLP0-203	Known	Known	None	0.3499999940395355	None	None	None	None
076d20fc-439a-4d77-8ad9-22c7cff1644c	ONT_GM12878_R1	hg38_SIRV	chr10	78035351	78040699	+	4	473	29509	684272	ENSG00000138326.19	ENCODEHT000684272	RPS24	ENCODEHT000684272	Known	ISM	Suffix	0.15000000596046448	None	None	None	None
316700f8-6bb7-4310-9e1b-21a792d12b48	ONT_GM12878_R1	hg38_SIRV	chr10	78035351	78040693	+	4	473	29509	684272	ENSG00000138326.19	ENCODEHT000684272	RPS24	ENCODEHT000684272	Known	ISM	Suffix	0.05000000074505806	None	None	None	None
m54284U_191110_105540/94178035/ccs	PB_GM12878_R1	hg38_SIRV	chr12	120201107	120196707	-	8	1093	36334	127562	ENSG00000089157.15	ENST00000392514.8	RPLP0	RPLP0-203	Known	Known	None	0.3499999940395355	None	None	None	None
eeecd93a-aa47-4195-9f1e-41a5ef0322d9	ONT_GM12878_R1	hg38_SIRV	chr10	78035351	78040701	+	4	475	29509	684272	ENSG00000138326.19	ENCODEHT000684272	RPS24	ENCODEHT000684272	Known	ISM	Suffix	0.20000000298023224	None	None	None	None
1eeac84f-8ed4-42c6-881f-1879842eec3d	ONT_GM12878_R1	hg38_SIRV	chr10	78035351	78040673	+	4	447	29509	684272	ENSG00000138326.19	ENCODEHT000684272	RPS24	ENCODEHT000684272	Known	ISM	Suffix	0.6499999761581421	None	None	None	None
m54284U_191110_105540/94438002/ccs	PB_GM12878_R1	hg38_SIRV	chr12	120201107	120196707	-	8	1093	36334	127562	ENSG00000089157.15	ENST00000392514.8	RPLP0	RPLP0-203	Known	Known	None	0.3499999940395355	None	None	None	None
5617e837-137b-432f-b9a8-5cc1f1ef1935	ONT_GM12878_R1	hg38_SIRV	chr10	78035351	78040696	+	4	470	29509	684272	ENSG00000138326.19	ENCODEHT000684272	RPS24	ENCODEHT000684272	Known	ISM	Suffix	0.20000000298023224	None	None	None	None
c47d2c9c-fefd-4de3-a595-41c58fcc0a35	ONT_GM12878_R1	hg38_SIRV	chr10	78035351	78040666	+	4	434	29509	684272	ENSG00000138326.19	ENCODEHT000684272	RPS24	ENCODEHT000684272	Known	ISM	Suffix	0.5	None	None	None	None
m54284U_191110_105540/94438306/ccs	PB_GM12878_R1	hg38_SIRV	chr12	120201141	120196707	-	8	1187	36334	127569	ENSG00000089157.15	ENST00000228306.8	RPLP0	RPLP0-201	Known	Known	None	0.3499999940395355	None	None	None	None
3ca96149-3392-47d5-98be-b6ac84ef24cd	ONT_GM12878_R1	hg38_SIRV	chr10	78035351	78040673	+	4	447	29509	684272	ENSG00000138326.19	ENCODEHT000684272	RPS24	ENCODEHT000684272	Known	ISM	Suffix	0.6499999761581421	None	None	None	None
a74f69c3-2f78-4ef7-9ea5-1838ae5de30d	ONT_GM12878_R1	hg38_SIRV	chr10	78035351	78040664	+	4	438	29509	684272	ENSG00000138326.19	ENCODEHT000684272	RPS24	ENCODEHT000684272	Known	ISM	Suffix	0.44999998807907104	None	None	None	None
m54284U_191110_105540/94505683/ccs	PB_GM12878_R1	hg38_SIRV	chr12	120201110	120196707	-	8	1096	36334	127562	ENSG00000089157.15	ENST00000392514.8	RPLP0	RPLP0-203	Known	Known	None	0.3499999940395355	None	None	None	None
28c99c44-9faa-44e7-9c01-24d559754725	ONT_GM12878_R1	hg38_SIRV	chr10	78035351	78040694	+	4	468	29509	684272	ENSG00000138326.19	ENCODEHT000684272	RPS24	ENCODEHT000684272	Known	ISM	Suffix	0.10000000149011612	None	None	None	None
0cdf5237-3bb1-45bc-a009-b9bdd7044213	ONT_GM12878_R1	hg38_SIRV	chr10	78035351	78040687	+	4	461	29509	684272	ENSG00000138326.19	ENCODEHT000684272	RPS24	ENCODEHT000684272	Known	ISM	Suffix	0.30000001192092896	None	None	None	None
m54284U_191110_105540/94505755/ccs	PB_GM12878_R1	hg38_SIRV	chr12	120199445	120196707	-	6	926	36334	127568	ENSG00000089157.15	ENST00000552461.5	RPLP0	RPLP0-226	Known	Known	None	0.3499999940395355	None	None	None	None
565bf4ee-21dc-4035-bd28-107d129543f8	ONT_GM12878_R1	hg38_SIRV	chr10	78035351	78040701	+	4	475	29509	684272	ENSG00000138326.19	ENCODEHT000684272	RPS24	ENCODEHT000684272	Known	ISM	Suffix	0.20000000298023224	None	None	None	None
m54284U_191110_105540/95159194/ccs	PB_GM12878_R1	hg38_SIRV	chr12	120201107	120196707	-	8	1093	36334	127562	ENSG00000089157.15	ENST00000392514.8	RPLP0	RPLP0-203	Known	Known	None	0.3499999940395355	None	None	None	None
5b3a2801-68a9-474d-9949-65ec60eac001	ONT_GM12878_R1	hg38_SIRV	chr10	78035351	78040693	+	4	467	29509	684272	ENSG00000138326.19	ENCODEHT000684272	RPS24	ENCODEHT000684272	Known	ISM	Suffix	0.05000000074505806	None	None	None	None
ab0555a2-61d6-40b3-8cf1-ae01b3af8285	ONT_GM12878_R1	hg38_SIRV	chr10	78035351	78040684	+	4	458	29509	684272	ENSG00000138326.19	ENCODEHT000684272	RPS24	ENCODEHT000684272	Known	ISM	Suffix	0.3499999940395355	None	None	None	None
m54284U_191110_105540/95159871/ccs	PB_GM12878_R1	hg38_SIRV	chr12	120201108	120196707	-	8	1094	36334	127562	ENSG00000089157.15	ENST00000392514.8	RPLP0	RPLP0-203	Known	Known	None	0.3499999940395355	None	None	None	None
cbfe2def-8f34-45d7-8bae-29e62a38e885	ONT_GM12878_R1	hg38_SIRV	chr10	78035351	78040696	+	4	470	29509	684272	ENSG00000138326.19	ENCODEHT000684272	RPS24	ENCODEHT000684272	Known	ISM	Suffix	0.20000000298023224	None	None	None	None
1d4f60ac-2060-48b8-b73b-2400c5cf1eb2	ONT_GM12878_R1	hg38_SIRV	chr10	78035351	78040691	+	4	465	29509	684272	ENSG00000138326.19	ENCODEHT000684272	RPS24	ENCODEHT000684272	Known	ISM	Suffix	0.10000000149011612	None	None	None	None
m54284U_191110_105540/95291087/ccs	PB_GM12878_R1	hg38_SIRV	chr12	120201107	120196707	-	8	1093	36334	127562	ENSG00000089157.15	ENST00000392514.8	RPLP0	RPLP0-203	Known	Known	None	0.3499999940395355	None	None	None	None
095b3401-3e92-4d84-99c3-e3fe32538eb5	ONT_GM12878_R1	hg38_SIRV	chr10	78035351	78040689	+	4	463	29509	684272	ENSG00000138326.19	ENCODEHT000684272	RPS24	ENCODEHT000684272	Known	ISM	Suffix	0.20000000298023224	None	None	None	None
f931942d-8361-41cb-8f2d-706702410ba7	ONT_GM12878_R1	hg38_SIRV	chr10	78035351	78040673	+	4	441	29509	684272	ENSG00000138326.19	ENCODEHT000684272	RPS24	ENCODEHT000684272	Known	ISM	Suffix	0.6499999761581421	None	None	None	None
m54284U_191110_105540/95291898/ccs	PB_GM12878_R1	hg38_SIRV	chr12	120199338	120196707	-	6	819	36334	127568	ENSG00000089157.15	ENST00000552461.5	RPLP0	RPLP0-226	Known	Known	None	0.3499999940395355	None	None	None	None
358fbc18-e6c3-428d-bace-01d4d3bb64a9	ONT_GM12878_R1	hg38_SIRV	chr10	78035351	78040679	+	4	453	29509	684272	ENSG00000138326.19	ENCODEHT000684272	RPS24	ENCODEHT000684272	Known	ISM	Suffix	0.550000011920929	None	None	None	None
fe03b5e6-e3c0-49b6-8368-078af1002476	ONT_GM12878_R1	hg38_SIRV	chr10	78035351	78040673	+	4	447	29509	684272	ENSG00000138326.19	ENCODEHT000684272	RPS24	ENCODEHT000684272	Known	ISM	Suffix	0.6499999761581421	None	None	None	None
m54284U_191110_105540/95291980/ccs	PB_GM12878_R1	hg38_SIRV	chr12	120199372	120196707	-	6	853	36334	127568	ENSG00000089157.15	ENST00000552461.5	RPLP0	RPLP0-226	Known	Known	None	0.3499999940395355	None	None	None	None
b9ab9f18-58b5-4415-8e71-dd848a89a289	ONT_GM12878_R1	hg38_SIRV	chr10	78035351	78040690	+	4	464	29509	684272	ENSG00000138326.19	ENCODEHT000684272	RPS24	ENCODEHT000684272	Known	ISM	Suffix	0.15000000596046448	None	None	None	None
2b439e9c-885b-445a-b53a-2557db0697c2	ONT_GM12878_R1	hg38_SIRV	chr10	78035351	78040656	+	4	430	29509	684272	ENSG00000138326.19	ENCODEHT000684272	RPS24	ENCODEHT000684272	Known	ISM	Suffix	0.25	None	None	None	None
m54284U_191110_105540/95487681/ccs	PB_GM12878_R1	hg38_SIRV	chr12	120201107	120196707	-	8	1085	36334	127562	ENSG00000089157.15	ENST00000392514.8	RPLP0	RPLP0-203	Known	Known	None	0.3499999940395355	None	None	None	None
5fe2c83f-2e2b-437d-98f7-21e8c450c550	ONT_GM12878_R1	hg38_SIRV	chr10	78035351	78040694	+	4	468	29509	684272	ENSG00000138326.19	ENCODEHT000684272	RPS24	ENCODEHT000684272	Known	ISM	Suffix	0.10000000149011612	None	None	None	None
07e83ca8-11f5-441a-995c-bb5c2e35cd5a	ONT_GM12878_R1	hg38_SIRV	chr10	78035351	78040690	+	4	464	29509	684272	ENSG00000138326.19	ENCODEHT000684272	RPS24	ENCODEHT000684272	Known	ISM	Suffix	0.15000000596046448	None	None	None	None
m54284U_191110_105540/95815445/ccs	PB_GM12878_R1	hg38_SIRV	chr12	120201107	120196707	-	8	1093	36334	127562	ENSG00000089157.15	ENST00000392514.8	RPLP0	RPLP0-203	Known	Known	None	0.3499999940395355	None	None	None	None
56992e6c-8ae5-44d0-8201-b94c50fa1e67	ONT_GM12878_R1	hg38_SIRV	chr10	78035351	78040692	+	4	466	29509	684272	ENSG00000138326.19	ENCODEHT000684272	RPS24	ENCODEHT000684272	Known	ISM	Suffix	0.05000000074505806	None	None	None	None
fb41c2fb-bb38-4745-ba00-82877fa2525f	ONT_GM12878_R1	hg38_SIRV	chr10	78035351	78040673	+	4	447	29509	684272	ENSG00000138326.19	ENCODEHT000684272	RPS24	ENCODEHT000684272	Known	ISM	Suffix	0.6499999761581421	None	None	None	None
m54284U_191110_105540/95881933/ccs	PB_GM12878_R1	hg38_SIRV	chr12	120201107	120196707	-	8	1093	36334	127562	ENSG00000089157.15	ENST00000392514.8	RPLP0	RPLP0-203	Known	Known	None	0.3499999940395355	None	None	None	None
4277ab06-d4e9-4783-abc6-87c72cc4f029	ONT_GM12878_R1	hg38_SIRV	chr10	78035351	78040680	+	4	454	29509	684272	ENSG00000138326.19	ENCODEHT000684272	RPS24	ENCODEHT000684272	Known	ISM	Suffix	0.5	None	None	None	None
m54284U_191110_105540/96012835/ccs	PB_GM12878_R1	hg38_SIRV	chr12	120201107	120196707	-	8	1093	36334	127562	ENSG00000089157.15	ENST00000392514.8	RPLP0	RPLP0-203	Known	Known	None	0.3499999940395355	None	None	None	None
5376229a-ddaa-4741-8601-bdd93723d210	ONT_GM12878_R1	hg38_SIRV	chr10	78035351	78040673	+	4	447	29509	684272	ENSG00000138326.19	ENCODEHT000684272	RPS24	ENCODEHT000684272	Known	ISM	Suffix	0.6499999761581421	None	None	None	None
5343264f-a196-4117-9219-7932f6b72746	ONT_GM12878_R1	hg38_SIRV	chr10	78035351	78040673	+	4	447	29509	684272	ENSG00000138326.19	ENCODEHT000684272	RPS24	ENCODEHT000684272	Known	ISM	Suffix	0.6499999761581421	None	None	None	None
m54284U_191110_105540/96143498/ccs	PB_GM12878_R1	hg38_SIRV	chr12	120201107	120196707	-	8	1093	36334	127562	ENSG00000089157.15	ENST00000392514.8	RPLP0	RPLP0-203	Known	Known	None	0.3499999940395355	None	None	None	None
14af0724-24d4-4290-aa2b-afd6ade730b6	ONT_GM12878_R1	hg38_SIRV	chr10	78035351	78040696	+	4	470	29509	684272	ENSG00000138326.19	ENCODEHT000684272	RPS24	ENCODEHT000684272	Known	ISM	Suffix	0.20000000298023224	None	None	None	None
d6c1f5be-3471-4333-bcab-80198e072e3a	ONT_GM12878_R1	hg38_SIRV	chr10	78035351	78040687	+	4	461	29509	684272	ENSG00000138326.19	ENCODEHT000684272	RPS24	ENCODEHT000684272	Known	ISM	Suffix	0.30000001192092896	None	None	None	None
m54284U_191110_105540/96207683/ccs	PB_GM12878_R1	hg38_SIRV	chr12	120201107	120196707	-	8	1093	36334	127562	ENSG00000089157.15	ENST00000392514.8	RPLP0	RPLP0-203	Known	Known	None	0.3499999940395355	None	None	None	None
011c6487-96b4-4c28-9801-b9384e540da0	ONT_GM12878_R1	hg38_SIRV	chr10	78035356	78040700	+	4	473	29509	684277	ENSG00000138326.19	ENCODEHT000684277	RPS24	ENCODEHT000684277	Known	ISM	Suffix	0.15000000596046448	None	None	None	None
3df35e0f-e84d-4ea8-9b96-9c7d79b50c80	ONT_GM12878_R1	hg38_SIRV	chr10	78035351	78040673	+	4	447	29509	684272	ENSG00000138326.19	ENCODEHT000684272	RPS24	ENCODEHT000684272	Known	ISM	Suffix	0.6499999761581421	None	None	None	None
m54284U_191110_105540/96602150/ccs	PB_GM12878_R1	hg38_SIRV	chr12	120199445	120196707	-	6	926	36334	127568	ENSG00000089157.15	ENST00000552461.5	RPLP0	RPLP0-226	Known	Known	None	0.3499999940395355	None	None	None	None
1dfe210d-5f65-404d-8256-9f3ba69834be	ONT_GM12878_R1	hg38_SIRV	chr10	78035351	78040696	+	4	470	29509	684272	ENSG00000138326.19	ENCODEHT000684272	RPS24	ENCODEHT000684272	Known	ISM	Suffix	0.20000000298023224	None	None	None	None
0f06fc42-2d56-4be4-9a2a-b2d33f83b4eb	ONT_GM12878_R1	hg38_SIRV	chr10	78035351	78040673	+	4	447	29509	684272	ENSG00000138326.19	ENCODEHT000684272	RPS24	ENCODEHT000684272	Known	ISM	Suffix	0.6499999761581421	None	None	None	None
m54284U_191110_105540/96929851/ccs	PB_GM12878_R1	hg38_SIRV	chr12	120199445	120196707	-	6	926	36334	127568	ENSG00000089157.15	ENST00000552461.5	RPLP0	RPLP0-226	Known	Known	None	0.3499999940395355	None	None	None	None
dcefe3f5-10e4-494f-b0f5-cbdd6115f73b	ONT_GM12878_R1	hg38_SIRV	chr10	78035351	78040664	+	4	444	29509	684272	ENSG00000138326.19	ENCODEHT000684272	RPS24	ENCODEHT000684272	Known	ISM	Suffix	0.44999998807907104	None	None	None	None
39838a94-67ad-4bfd-b4b8-4efddb7b4698	ONT_GM12878_R1	hg38_SIRV	chr10	78035351	78040690	+	4	464	29509	684272	ENSG00000138326.19	ENCODEHT000684272	RPS24	ENCODEHT000684272	Known	ISM	Suffix	0.15000000596046448	None	None	None	None
m54284U_191110_105540/97256724/ccs	PB_GM12878_R1	hg38_SIRV	chr12	120198972	120196708	-	4	677	36334	684197	ENSG00000089157.15	ENCODEHT000684197	RPLP0	ENCODEHT000684197	Known	ISM	Suffix	0.3499999940395355	None	None	None	None
39c6b63e-d382-4492-99b3-71482f8c501a	ONT_GM12878_R1	hg38_SIRV	chr10	78035351	78040692	+	4	466	29509	684272	ENSG00000138326.19	ENCODEHT000684272	RPS24	ENCODEHT000684272	Known	ISM	Suffix	0.05000000074505806	None	None	None	None
a651e603-ea28-4099-8977-ae2ede84ecbc	ONT_GM12878_R1	hg38_SIRV	chr10	78035351	78040694	+	4	468	29509	684272	ENSG00000138326.19	ENCODEHT000684272	RPS24	ENCODEHT000684272	Known	ISM	Suffix	0.10000000149011612	None	None	None	None
m54284U_191110_105540/97518261/ccs	PB_GM12878_R1	hg38_SIRV	chr12	120201107	120196707	-	8	1045	36334	684279	ENSG00000089157.15	ENCODEHT000684279	RPLP0	ENCODEHT000684279	Known	NIC	None	0.3499999940395355	None	None	None	None
e5c05c72-9e8d-4cf3-a352-00d3eec93380	ONT_GM12878_R1	hg38_SIRV	chr10	78035351	78040673	+	4	447	29509	684272	ENSG00000138326.19	ENCODEHT000684272	RPS24	ENCODEHT000684272	Known	ISM	Suffix	0.6499999761581421	None	None	None	None
bbd655bb-1e8c-4b94-a6b9-c4b675ae4352	ONT_GM12878_R1	hg38_SIRV	chr10	78035351	78040697	+	4	471	29509	684272	ENSG00000138326.19	ENCODEHT000684272	RPS24	ENCODEHT000684272	Known	ISM	Suffix	0.15000000596046448	None	None	None	None
m54284U_191110_105540/97847437/ccs	PB_GM12878_R1	hg38_SIRV	chr12	120201107	120196707	-	8	1093	36334	127562	ENSG00000089157.15	ENST00000392514.8	RPLP0	RPLP0-203	Known	Known	None	0.3499999940395355	None	None	None	None
0eb95d85-253e-431d-b928-86765ed9858f	ONT_GM12878_R1	hg38_SIRV	chr10	78035351	78040692	+	4	475	29509	684272	ENSG00000138326.19	ENCODEHT000684272	RPS24	ENCODEHT000684272	Known	ISM	Suffix	0.05000000074505806	None	None	None	None
m54284U_191110_105540/97910809/ccs	PB_GM12878_R1	hg38_SIRV	chr12	120201107	120196707	-	8	1093	36334	127562	ENSG00000089157.15	ENST00000392514.8	RPLP0	RPLP0-203	Known	Known	None	0.3499999940395355	None	None	None	None
d03cc5b3-7304-4cb2-99ee-18b600c2a7ce	ONT_GM12878_R1	hg38_SIRV	chr10	78035351	78040673	+	4	447	29509	684272	ENSG00000138326.19	ENCODEHT000684272	RPS24	ENCODEHT000684272	Known	ISM	Suffix	0.6499999761581421	None	None	None	None
fd25afec-9d87-493e-a0e3-b439f4c118cb	ONT_GM12878_R1	hg38_SIRV	chr10	78035351	78040687	+	4	461	29509	684272	ENSG00000138326.19	ENCODEHT000684272	RPS24	ENCODEHT000684272	Known	ISM	Suffix	0.30000001192092896	None	None	None	None
m54284U_191110_105540/98042553/ccs	PB_GM12878_R1	hg38_SIRV	chr12	120199445	120196707	-	6	926	36334	127568	ENSG00000089157.15	ENST00000552461.5	RPLP0	RPLP0-226	Known	Known	None	0.3499999940395355	None	None	None	None
8b0232df-59f1-412b-ae4f-f72733df7fe1	ONT_GM12878_R1	hg38_SIRV	chr10	78035351	78040657	+	4	431	29509	684272	ENSG00000138326.19	ENCODEHT000684272	RPS24	ENCODEHT000684272	Known	ISM	Suffix	0.30000001192092896	None	None	None	None
78741924-f4d7-44e9-939d-b162e3f52119	ONT_GM12878_R1	hg38_SIRV	chr10	78035351	78040690	+	4	464	29509	684272	ENSG00000138326.19	ENCODEHT000684272	RPS24	ENCODEHT000684272	Known	ISM	Suffix	0.15000000596046448	None	None	None	None
m54284U_191110_105540/98107411/ccs	PB_GM12878_R1	hg38_SIRV	chr12	120201107	120196707	-	8	1093	36334	127562	ENSG00000089157.15	ENST00000392514.8	RPLP0	RPLP0-203	Known	Known	None	0.3499999940395355	None	None	None	None
9440dd52-e658-42fc-83bc-f437e187b2e6	ONT_GM12878_R1	hg38_SIRV	chr10	78035351	78040696	+	4	470	29509	684272	ENSG00000138326.19	ENCODEHT000684272	RPS24	ENCODEHT000684272	Known	ISM	Suffix	0.20000000298023224	None	None	None	None
8b2d2bab-ea8d-499a-8d97-ecd1e9a1fc10	ONT_GM12878_R1	hg38_SIRV	chr10	78035351	78040703	+	4	477	29509	684272	ENSG00000138326.19	ENCODEHT000684272	RPS24	ENCODEHT000684272	Known	ISM	Suffix	0.20000000298023224	None	None	None	None
m54284U_191110_105540/98173813/ccs	PB_GM12878_R1	hg38_SIRV	chr12	120201107	120196707	-	8	1093	36334	127562	ENSG00000089157.15	ENST00000392514.8	RPLP0	RPLP0-203	Known	Known	None	0.3499999940395355	None	None	None	None
e3f27e0f-195d-4385-af14-9d1e1d21efa9	ONT_GM12878_R1	hg38_SIRV	chr10	78035351	78040702	+	4	470	29509	684272	ENSG00000138326.19	ENCODEHT000684272	RPS24	ENCODEHT000684272	Known	ISM	Suffix	0.20000000298023224	None	None	None	None
4ec47483-e60a-44d8-bdc0-0f2654ed9c25	ONT_GM12878_R1	hg38_SIRV	chr10	78035351	78040696	+	4	470	29509	684272	ENSG00000138326.19	ENCODEHT000684272	RPS24	ENCODEHT000684272	Known	ISM	Suffix	0.20000000298023224	None	None	None	None
m54284U_191110_105540/98304073/ccs	PB_GM12878_R1	hg38_SIRV	chr12	120201107	120196707	-	8	1093	36334	127562	ENSG00000089157.15	ENST00000392514.8	RPLP0	RPLP0-203	Known	Known	None	0.3499999940395355	None	None	None	None
308da69c-deb7-4775-a4d6-d7c932cd4165	ONT_GM12878_R1	hg38_SIRV	chr10	78035351	78040673	+	4	432	29509	684280	ENSG00000138326.19	ENCODEHT000684280	RPS24	ENCODEHT000684280	Known	ISM	Suffix	0.6499999761581421	None	None	None	None
m54284U_191110_105540/98305378/ccs	PB_GM12878_R1	hg38_SIRV	chr12	120201107	120196707	-	8	1093	36334	127562	ENSG00000089157.15	ENST00000392514.8	RPLP0	RPLP0-203	Known	Known	None	0.3499999940395355	None	None	None	None
671e6537-9732-4099-b9a1-5e28e3255a69	ONT_GM12878_R1	hg38_SIRV	chr10	78035351	78040694	+	4	468	29509	684272	ENSG00000138326.19	ENCODEHT000684272	RPS24	ENCODEHT000684272	Known	ISM	Suffix	0.10000000149011612	None	None	None	None
ac006024-509d-4a1f-9610-ae493d0e7d31	ONT_GM12878_R1	hg38_SIRV	chr10	78035351	78040691	+	4	465	29509	684272	ENSG00000138326.19	ENCODEHT000684272	RPS24	ENCODEHT000684272	Known	ISM	Suffix	0.10000000149011612	None	None	None	None
m54284U_191110_105540/98306763/ccs	PB_GM12878_R1	hg38_SIRV	chr12	120201106	120196707	-	8	1092	36334	127562	ENSG00000089157.15	ENST00000392514.8	RPLP0	RPLP0-203	Known	Known	None	0.3499999940395355	None	None	None	None
b0eb43c7-b9df-43f3-ad34-35b049b8c2a9	ONT_GM12878_R1	hg38_SIRV	chr10	78035351	78040695	+	4	469	29509	684272	ENSG00000138326.19	ENCODEHT000684272	RPS24	ENCODEHT000684272	Known	ISM	Suffix	0.15000000596046448	None	None	None	None
6a8f309f-cd16-4f0d-a4ef-98cd7e910ab2	ONT_GM12878_R1	hg38_SIRV	chr10	78035351	78040695	+	4	469	29509	684272	ENSG00000138326.19	ENCODEHT000684272	RPS24	ENCODEHT000684272	Known	ISM	Suffix	0.15000000596046448	None	None	None	None
m54284U_191110_105540/98567221/ccs	PB_GM12878_R1	hg38_SIRV	chr12	120201107	120196707	-	8	1093	36334	127562	ENSG00000089157.15	ENST00000392514.8	RPLP0	RPLP0-203	Known	Known	None	0.3499999940395355	None	None	None	None
35819979-94ab-45ec-b107-c77d27daad73	ONT_GM12878_R1	hg38_SIRV	chr10	78035351	78040658	+	4	432	29509	684272	ENSG00000138326.19	ENCODEHT000684272	RPS24	ENCODEHT000684272	Known	ISM	Suffix	0.30000001192092896	None	None	None	None
fb4081c7-afcd-464f-83da-8d110418d9b3	ONT_GM12878_R1	hg38_SIRV	chr10	78035356	78040710	+	5	490	29509	684276	ENSG00000138326.19	ENCODEHT000684276	RPS24	ENCODEHT000684276	Known	ISM	Suffix	0.10000000149011612	None	None	None	None
m54284U_191110_105540/98567601/ccs	PB_GM12878_R1	hg38_SIRV	chr12	120201107	120196707	-	8	1093	36334	127562	ENSG00000089157.15	ENST00000392514.8	RPLP0	RPLP0-203	Known	Known	None	0.3499999940395355	None	None	None	None
8c5a2088-73d5-446e-b469-6853a090a2aa	ONT_GM12878_R1	hg38_SIRV	chr10	78035351	78040691	+	4	465	29509	684272	ENSG00000138326.19	ENCODEHT000684272	RPS24	ENCODEHT000684272	Known	ISM	Suffix	0.10000000149011612	None	None	None	None
ce7ab077-8eff-4089-b32d-ad607fd20da7	ONT_GM12878_R1	hg38_SIRV	chr10	78035351	78040697	+	4	471	29509	684272	ENSG00000138326.19	ENCODEHT000684272	RPS24	ENCODEHT000684272	Known	ISM	Suffix	0.15000000596046448	None	None	None	None
m54284U_191110_105540/98632627/ccs	PB_GM12878_R1	hg38_SIRV	chr12	120201106	120196707	-	8	1092	36334	127562	ENSG00000089157.15	ENST00000392514.8	RPLP0	RPLP0-203	Known	Known	None	0.3499999940395355	None	None	None	None
7ea77b24-633e-410c-b184-733be3417f3d	ONT_GM12878_R1	hg38_SIRV	chr10	78035356	78040666	+	4	439	29509	684277	ENSG00000138326.19	ENCODEHT000684277	RPS24	ENCODEHT000684277	Known	ISM	Suffix	0.4000000059604645	None	None	None	None
m54284U_191110_105540/98632864/ccs	PB_GM12878_R1	hg38_SIRV	chr12	120201107	120196707	-	8	1093	36334	127562	ENSG00000089157.15	ENST00000392514.8	RPLP0	RPLP0-203	Known	Known	None	0.3499999940395355	None	None	None	None
8f233404-8dd3-41d5-acc9-42da58207665	ONT_GM12878_R1	hg38_SIRV	chr10	78035351	78040673	+	4	447	29509	684272	ENSG00000138326.19	ENCODEHT000684272	RPS24	ENCODEHT000684272	Known	ISM	Suffix	0.6499999761581421	None	None	None	None
bf956389-b9af-409a-adaf-87b4b4561ae2	ONT_GM12878_R1	hg38_SIRV	chr10	78035351	78040666	+	4	440	29509	684272	ENSG00000138326.19	ENCODEHT000684272	RPS24	ENCODEHT000684272	Known	ISM	Suffix	0.5	None	None	None	None
m54284U_191110_105540/98633063/ccs	PB_GM12878_R1	hg38_SIRV	chr12	120201110	120196707	-	8	1096	36334	127562	ENSG00000089157.15	ENST00000392514.8	RPLP0	RPLP0-203	Known	Known	None	0.3499999940395355	None	None	None	None
05228493-ae8b-4263-ac1c-e15665061796	ONT_GM12878_R1	hg38_SIRV	chr10	78035351	78040674	+	4	448	29509	684272	ENSG00000138326.19	ENCODEHT000684272	RPS24	ENCODEHT000684272	Known	ISM	Suffix	0.6000000238418579	None	None	None	None
9d8e15e1-0570-46ee-9cda-50aa33589f8b	ONT_GM12878_R1	hg38_SIRV	chr10	78035351	78040696	+	4	470	29509	684272	ENSG00000138326.19	ENCODEHT000684272	RPS24	ENCODEHT000684272	Known	ISM	Suffix	0.20000000298023224	None	None	None	None
m54284U_191110_105540/98633963/ccs	PB_GM12878_R1	hg38_SIRV	chr12	120201101	120196707	-	8	1087	36334	127562	ENSG00000089157.15	ENST00000392514.8	RPLP0	RPLP0-203	Known	Known	None	0.3499999940395355	None	None	None	None
f561972b-e24c-4ac1-ac7b-468f4c616550	ONT_GM12878_R1	hg38_SIRV	chr10	78035351	78040691	+	4	465	29509	684272	ENSG00000138326.19	ENCODEHT000684272	RPS24	ENCODEHT000684272	Known	ISM	Suffix	0.10000000149011612	None	None	None	None
2b6d91fe-9a07-4f5d-b6ee-826d77e06136	ONT_GM12878_R1	hg38_SIRV	chr10	78035351	78040673	+	4	447	29509	684272	ENSG00000138326.19	ENCODEHT000684272	RPS24	ENCODEHT000684272	Known	ISM	Suffix	0.6499999761581421	None	None	None	None
m54284U_191110_105540/98698069/ccs	PB_GM12878_R1	hg38_SIRV	chr12	120201107	120196707	-	8	1093	36334	127562	ENSG00000089157.15	ENST00000392514.8	RPLP0	RPLP0-203	Known	Known	None	0.3499999940395355	None	None	None	None
1e7527b5-36b4-42b3-9607-ac02fc1038e2	ONT_GM12878_R1	hg38_SIRV	chr10	78035351	78040674	+	4	448	29509	684272	ENSG00000138326.19	ENCODEHT000684272	RPS24	ENCODEHT000684272	Known	ISM	Suffix	0.6000000238418579	None	None	None	None
8fc81e2e-4609-49dc-b504-6bbd2be3c7db	ONT_GM12878_R1	hg38_SIRV	chr10	78035351	78040653	+	4	427	29509	684272	ENSG00000138326.19	ENCODEHT000684272	RPS24	ENCODEHT000684272	Known	ISM	Suffix	0.20000000298023224	None	None	None	None
m54284U_191110_105540/98764404/ccs	PB_GM12878_R1	hg38_SIRV	chr12	120201107	120196707	-	8	1093	36334	127562	ENSG00000089157.15	ENST00000392514.8	RPLP0	RPLP0-203	Known	Known	None	0.3499999940395355	None	None	None	None
4bb9661b-eebd-42f3-b924-7a55f03962d2	ONT_GM12878_R1	hg38_SIRV	chr10	78035351	78040691	+	4	465	29509	684272	ENSG00000138326.19	ENCODEHT000684272	RPS24	ENCODEHT000684272	Known	ISM	Suffix	0.10000000149011612	None	None	None	None
fd679c48-8be4-4a24-ac7c-036f059f59ba	ONT_GM12878_R1	hg38_SIRV	chr10	78035351	78040701	+	4	468	29509	684272	ENSG00000138326.19	ENCODEHT000684272	RPS24	ENCODEHT000684272	Known	ISM	Suffix	0.20000000298023224	None	None	None	None
m54284U_191110_105540/98960571/ccs	PB_GM12878_R1	hg38_SIRV	chr12	120201112	120196707	-	8	1098	36334	127562	ENSG00000089157.15	ENST00000392514.8	RPLP0	RPLP0-203	Known	Known	None	0.3499999940395355	None	None	None	None
d5afd42b-e5bc-4ce6-9d79-df1458a6dd70	ONT_GM12878_R1	hg38_SIRV	chr10	78035351	78040697	+	4	471	29509	684272	ENSG00000138326.19	ENCODEHT000684272	RPS24	ENCODEHT000684272	Known	ISM	Suffix	0.15000000596046448	None	None	None	None
m54284U_191110_105540/99026271/ccs	PB_GM12878_R1	hg38_SIRV	chr12	120199445	120196707	-	6	926	36334	127568	ENSG00000089157.15	ENST00000552461.5	RPLP0	RPLP0-226	Known	Known	None	0.3499999940395355	None	None	None	None
bb41a4e3-dae0-4f55-8917-d5170173b881	ONT_GM12878_R1	hg38_SIRV	chr10	78035351	78040673	+	4	447	29509	684272	ENSG00000138326.19	ENCODEHT000684272	RPS24	ENCODEHT000684272	Known	ISM	Suffix	0.6499999761581421	None	None	None	None
629ce3fd-35de-4048-b256-86174a26f91c	ONT_GM12878_R1	hg38_SIRV	chr10	78035351	78040673	+	4	447	29509	684272	ENSG00000138326.19	ENCODEHT000684272	RPS24	ENCODEHT000684272	Known	ISM	Suffix	0.6499999761581421	None	None	None	None
m54284U_191110_105540/99027070/ccs	PB_GM12878_R1	hg38_SIRV	chr12	120199201	120196710	-	5	768	36334	684195	ENSG00000089157.15	ENCODEHT000684195	RPLP0	ENCODEHT000684195	Known	ISM	Suffix	0.3499999940395355	None	None	None	None
59627fe1-dc15-4016-8350-648959309f25	ONT_GM12878_R1	hg38_SIRV	chr10	78035351	78040691	+	4	465	29509	684272	ENSG00000138326.19	ENCODEHT000684272	RPS24	ENCODEHT000684272	Known	ISM	Suffix	0.10000000149011612	None	None	None	None
152ae643-7481-4f07-bca4-c7d342710632	ONT_GM12878_R1	hg38_SIRV	chr10	78035351	78040691	+	4	465	29509	684272	ENSG00000138326.19	ENCODEHT000684272	RPS24	ENCODEHT000684272	Known	ISM	Suffix	0.10000000149011612	None	None	None	None
m54284U_191110_105540/99221914/ccs	PB_GM12878_R1	hg38_SIRV	chr12	120199445	120196707	-	6	926	36334	127568	ENSG00000089157.15	ENST00000552461.5	RPLP0	RPLP0-226	Known	Known	None	0.3499999940395355	None	None	None	None
fc0b973c-e443-4ceb-b1c5-cde5543ac9b9	ONT_GM12878_R1	hg38_SIRV	chr10	78035351	78040692	+	4	466	29509	684272	ENSG00000138326.19	ENCODEHT000684272	RPS24	ENCODEHT000684272	Known	ISM	Suffix	0.05000000074505806	None	None	None	None
e9f74bcb-1c2c-4a41-814b-8a2e60ecf412	ONT_GM12878_R1	hg38_SIRV	chr10	78035351	78040693	+	4	467	29509	684272	ENSG00000138326.19	ENCODEHT000684272	RPS24	ENCODEHT000684272	Known	ISM	Suffix	0.05000000074505806	None	None	None	None
m54284U_191110_105540/99486537/ccs	PB_GM12878_R1	hg38_SIRV	chr12	120201110	120196707	-	8	1096	36334	127562	ENSG00000089157.15	ENST00000392514.8	RPLP0	RPLP0-203	Known	Known	None	0.3499999940395355	None	None	None	None
e0c0aa74-7238-4fc8-b253-dafe4b38b6c1	ONT_GM12878_R1	hg38_SIRV	chr10	78035351	78040679	+	4	453	29509	684272	ENSG00000138326.19	ENCODEHT000684272	RPS24	ENCODEHT000684272	Known	ISM	Suffix	0.550000011920929	None	None	None	None
0f3df9c8-998a-45de-9fcd-1c5ff61b5b8d	ONT_GM12878_R1	hg38_SIRV	chr10	78035351	78040691	+	4	477	29509	684272	ENSG00000138326.19	ENCODEHT000684272	RPS24	ENCODEHT000684272	Known	ISM	Suffix	0.10000000149011612	None	None	None	None
m54284U_191110_105540/99879460/ccs	PB_GM12878_R1	hg38_SIRV	chr12	120201108	120196707	-	7	908	36334	127566	ENSG00000089157.15	ENST00000313104.9	RPLP0	RPLP0-202	Known	Known	None	0.3499999940395355	None	None	None	None
7720a2be-6f39-4a88-a4af-3d2a78f1cffb	ONT_GM12878_R1	hg38_SIRV	chr10	78035351	78040680	+	4	454	29509	684272	ENSG00000138326.19	ENCODEHT000684272	RPS24	ENCODEHT000684272	Known	ISM	Suffix	0.5	None	None	None	None
m54284U_191110_105540/100076261/ccs	PB_GM12878_R1	hg38_SIRV	chr12	120201107	120196707	-	8	1093	36334	127562	ENSG00000089157.15	ENST00000392514.8	RPLP0	RPLP0-203	Known	Known	None	0.3499999940395355	None	None	None	None
013b0885-b214-4e63-bd2e-5aff3843699c	ONT_GM12878_R1	hg38_SIRV	chr10	78035351	78040682	+	4	456	29509	684272	ENSG00000138326.19	ENCODEHT000684272	RPS24	ENCODEHT000684272	Known	ISM	Suffix	0.44999998807907104	None	None	None	None
9a7705f9-fe6a-4216-8d7a-79a74866c197	ONT_GM12878_R1	hg38_SIRV	chr10	78035351	78040687	+	4	461	29509	684272	ENSG00000138326.19	ENCODEHT000684272	RPS24	ENCODEHT000684272	Known	ISM	Suffix	0.30000001192092896	None	None	None	None
m54284U_191110_105540/100270256/ccs	PB_GM12878_R1	hg38_SIRV	chr12	120199445	120196707	-	6	926	36334	127568	ENSG00000089157.15	ENST00000552461.5	RPLP0	RPLP0-226	Known	Known	None	0.3499999940395355	None	None	None	None
84871e6f-d0d9-4776-9431-123cf6db3a88	ONT_GM12878_R1	hg38_SIRV	chr10	78035351	78040648	+	4	422	29509	684272	ENSG00000138326.19	ENCODEHT000684272	RPS24	ENCODEHT000684272	Known	ISM	Suffix	0.10000000149011612	None	None	None	None
861802cd-524f-48ef-a4b9-b1bbc49cd7e0	ONT_GM12878_R1	hg38_SIRV	chr10	78035351	78040696	+	4	470	29509	684272	ENSG00000138326.19	ENCODEHT000684272	RPS24	ENCODEHT000684272	Known	ISM	Suffix	0.20000000298023224	None	None	None	None
m54284U_191110_105540/100271248/ccs	PB_GM12878_R1	hg38_SIRV	chr12	120201108	120196707	-	8	1094	36334	127562	ENSG00000089157.15	ENST00000392514.8	RPLP0	RPLP0-203	Known	Known	None	0.3499999940395355	None	None	None	None
5bcbb073-dcef-4316-b0e0-2174e42c8c1f	ONT_GM12878_R1	hg38_SIRV	chr10	78035351	78040657	+	4	431	29509	684272	ENSG00000138326.19	ENCODEHT000684272	RPS24	ENCODEHT000684272	Known	ISM	Suffix	0.30000001192092896	None	None	None	None
cea30e46-10a3-499f-889b-942494ca217b	ONT_GM12878_R1	hg38_SIRV	chr10	78035351	78040694	+	4	468	29509	684272	ENSG00000138326.19	ENCODEHT000684272	RPS24	ENCODEHT000684272	Known	ISM	Suffix	0.10000000149011612	None	None	None	None
m54284U_191110_105540/100403881/ccs	PB_GM12878_R1	hg38_SIRV	chr12	120201107	120196707	-	8	1107	36334	127562	ENSG00000089157.15	ENST00000392514.8	RPLP0	RPLP0-203	Known	Known	None	0.3499999940395355	None	None	None	None
007b6162-9d63-4b0f-9499-10e4395f29f5	ONT_GM12878_R1	hg38_SIRV	chr10	78035351	78040695	+	4	469	29509	684272	ENSG00000138326.19	ENCODEHT000684272	RPS24	ENCODEHT000684272	Known	ISM	Suffix	0.15000000596046448	None	None	None	None
753b7750-42a9-4262-94d4-13d980c11e24	ONT_GM12878_R1	hg38_SIRV	chr10	78035351	78040669	+	4	443	29509	684272	ENSG00000138326.19	ENCODEHT000684272	RPS24	ENCODEHT000684272	Known	ISM	Suffix	0.6000000238418579	None	None	None	None
m54284U_191110_105540/100925896/ccs	PB_GM12878_R1	hg38_SIRV	chr12	120201108	120196707	-	8	1094	36334	127562	ENSG00000089157.15	ENST00000392514.8	RPLP0	RPLP0-203	Known	Known	None	0.3499999940395355	None	None	None	None
4a06d23a-9e2c-44a4-8675-17e075a93143	ONT_GM12878_R1	hg38_SIRV	chr10	78035351	78040673	+	4	447	29509	684272	ENSG00000138326.19	ENCODEHT000684272	RPS24	ENCODEHT000684272	Known	ISM	Suffix	0.6499999761581421	None	None	None	None
03d7cf9d-167f-4bf5-a8f7-a8584f364db2	ONT_GM12878_R1	hg38_SIRV	chr10	78035351	78040673	+	4	447	29509	684272	ENSG00000138326.19	ENCODEHT000684272	RPS24	ENCODEHT000684272	Known	ISM	Suffix	0.6499999761581421	None	None	None	None
m54284U_191110_105540/101058569/ccs	PB_GM12878_R1	hg38_SIRV	chr12	120201107	120196707	-	7	967	36334	684205	ENSG00000089157.15	ENCODEHT000684205	RPLP0	ENCODEHT000684205	Known	NIC	None	0.3499999940395355	None	None	None	None
fbbb1a28-fffe-4b63-a396-63b36d297a90	ONT_GM12878_R1	hg38_SIRV	chr10	78035351	78040673	+	4	447	29509	684272	ENSG00000138326.19	ENCODEHT000684272	RPS24	ENCODEHT000684272	Known	ISM	Suffix	0.6499999761581421	None	None	None	None
dc0de396-09ad-49cd-b669-a8fbc3462ca1	ONT_GM12878_R1	hg38_SIRV	chr10	78035351	78040687	+	4	461	29509	684272	ENSG00000138326.19	ENCODEHT000684272	RPS24	ENCODEHT000684272	Known	ISM	Suffix	0.30000001192092896	None	None	None	None
m54284U_191110_105540/101319248/ccs	PB_GM12878_R1	hg38_SIRV	chr12	120201110	120196707	-	8	1096	36334	127562	ENSG00000089157.15	ENST00000392514.8	RPLP0	RPLP0-203	Known	Known	None	0.3499999940395355	None	None	None	None
4b99ba42-0f17-40f4-999a-9e661db4aa63	ONT_GM12878_R1	hg38_SIRV	chr10	78035351	78040684	+	4	458	29509	684272	ENSG00000138326.19	ENCODEHT000684272	RPS24	ENCODEHT000684272	Known	ISM	Suffix	0.3499999940395355	None	None	None	None
m54284U_191110_105540/101321442/ccs	PB_GM12878_R1	hg38_SIRV	chr12	120201107	120196707	-	8	1093	36334	127562	ENSG00000089157.15	ENST00000392514.8	RPLP0	RPLP0-203	Known	Known	None	0.3499999940395355	None	None	None	None
42fafd18-8835-4b7a-866b-697ebbf3c2d7	ONT_GM12878_R1	hg38_SIRV	chr10	78035351	78040691	+	4	465	29509	684272	ENSG00000138326.19	ENCODEHT000684272	RPS24	ENCODEHT000684272	Known	ISM	Suffix	0.10000000149011612	None	None	None	None
31de49c2-daab-4b62-ae17-d54e36fc7d41	ONT_GM12878_R1	hg38_SIRV	chr10	78035351	78040701	+	4	475	29509	684272	ENSG00000138326.19	ENCODEHT000684272	RPS24	ENCODEHT000684272	Known	ISM	Suffix	0.20000000298023224	None	None	None	None
m54284U_191110_105540/101384669/ccs	PB_GM12878_R1	hg38_SIRV	chr12	120201107	120196707	-	8	1093	36334	127562	ENSG00000089157.15	ENST00000392514.8	RPLP0	RPLP0-203	Known	Known	None	0.3499999940395355	None	None	None	None
dd9e9ac3-0314-4047-a3b9-94c6d4e005f1	ONT_GM12878_R1	hg38_SIRV	chr10	78035351	78040696	+	4	470	29509	684272	ENSG00000138326.19	ENCODEHT000684272	RPS24	ENCODEHT000684272	Known	ISM	Suffix	0.20000000298023224	None	None	None	None
5ab13f1b-b73d-48d3-b431-d08d06376c39	ONT_GM12878_R1	hg38_SIRV	chr10	78035351	78040701	+	4	475	29509	684272	ENSG00000138326.19	ENCODEHT000684272	RPS24	ENCODEHT000684272	Known	ISM	Suffix	0.20000000298023224	None	None	None	None
m54284U_191110_105540/101450916/ccs	PB_GM12878_R1	hg38_SIRV	chr12	120199539	120196707	-	4	2131	36334	684204	ENSG00000089157.15	ENCODEHT000684204	RPLP0	ENCODEHT000684204	Known	NIC	None	0.3499999940395355	None	None	None	None
fcb6efe4-1cde-4770-b6a6-dd70159f8c98	ONT_GM12878_R1	hg38_SIRV	chr10	78035351	78040690	+	4	464	29509	684272	ENSG00000138326.19	ENCODEHT000684272	RPS24	ENCODEHT000684272	Known	ISM	Suffix	0.15000000596046448	None	None	None	None
0b646ec5-36c5-421f-bdfe-c52595fc703c	ONT_GM12878_R1	hg38_SIRV	chr10	78035351	78040696	+	4	470	29509	684272	ENSG00000138326.19	ENCODEHT000684272	RPS24	ENCODEHT000684272	Known	ISM	Suffix	0.20000000298023224	None	None	None	None
m54284U_191110_105540/101843587/ccs	PB_GM12878_R1	hg38_SIRV	chr12	120199372	120196707	-	6	853	36334	127568	ENSG00000089157.15	ENST00000552461.5	RPLP0	RPLP0-226	Known	Known	None	0.3499999940395355	None	None	None	None
bb70b214-faa2-407f-8529-002e0142e310	ONT_GM12878_R1	hg38_SIRV	chr10	78035351	78040695	+	4	469	29509	684272	ENSG00000138326.19	ENCODEHT000684272	RPS24	ENCODEHT000684272	Known	ISM	Suffix	0.15000000596046448	None	None	None	None
8b1dbee9-9da2-44f2-87e8-b0d927faebd2	ONT_GM12878_R1	hg38_SIRV	chr10	78035351	78040683	+	4	457	29509	684272	ENSG00000138326.19	ENCODEHT000684272	RPS24	ENCODEHT000684272	Known	ISM	Suffix	0.4000000059604645	None	None	None	None
m54284U_191110_105540/101843841/ccs	PB_GM12878_R1	hg38_SIRV	chr12	120199372	120196707	-	6	853	36334	127568	ENSG00000089157.15	ENST00000552461.5	RPLP0	RPLP0-226	Known	Known	None	0.3499999940395355	None	None	None	None
022cbfd3-2541-45fc-a967-0d86eb72ffda	ONT_GM12878_R1	hg38_SIRV	chr10	78035351	78040676	+	4	458	29509	684272	ENSG00000138326.19	ENCODEHT000684272	RPS24	ENCODEHT000684272	Known	ISM	Suffix	0.550000011920929	None	None	None	None
e7a1e892-b9a1-4d1f-bf48-7115f143b489	ONT_GM12878_R1	hg38_SIRV	chr10	78035351	78040687	+	4	461	29509	684272	ENSG00000138326.19	ENCODEHT000684272	RPS24	ENCODEHT000684272	Known	ISM	Suffix	0.30000001192092896	None	None	None	None
m54284U_191110_105540/102107653/ccs	PB_GM12878_R1	hg38_SIRV	chr12	120201107	120196707	-	8	1093	36334	127562	ENSG00000089157.15	ENST00000392514.8	RPLP0	RPLP0-203	Known	Known	None	0.3499999940395355	None	None	None	None
82dbb884-5f8d-4c18-b702-e80951607e8b	ONT_GM12878_R1	hg38_SIRV	chr10	78035351	78040691	+	4	465	29509	684272	ENSG00000138326.19	ENCODEHT000684272	RPS24	ENCODEHT000684272	Known	ISM	Suffix	0.10000000149011612	None	None	None	None
02811401-f925-4fa2-a86e-210f479f794c	ONT_GM12878_R1	hg38_SIRV	chr10	78035351	78040673	+	4	447	29509	684272	ENSG00000138326.19	ENCODEHT000684272	RPS24	ENCODEHT000684272	Known	ISM	Suffix	0.6499999761581421	None	None	None	None
m54284U_191110_105540/102238126/ccs	PB_GM12878_R1	hg38_SIRV	chr12	120201107	120196707	-	8	1093	36334	127562	ENSG00000089157.15	ENST00000392514.8	RPLP0	RPLP0-203	Known	Known	None	0.3499999940395355	None	None	None	None
6b6809b9-fc62-4834-b252-57e573b3ec9c	ONT_GM12878_R1	hg38_SIRV	chr10	78035351	78040696	+	4	470	29509	684272	ENSG00000138326.19	ENCODEHT000684272	RPS24	ENCODEHT000684272	Known	ISM	Suffix	0.20000000298023224	None	None	None	None
33af4646-4538-4ab5-874c-c5f9f2c8e8d3	ONT_GM12878_R1	hg38_SIRV	chr10	78035351	78040690	+	4	464	29509	684272	ENSG00000138326.19	ENCODEHT000684272	RPS24	ENCODEHT000684272	Known	ISM	Suffix	0.15000000596046448	None	None	None	None
m54284U_191110_105540/102499240/ccs	PB_GM12878_R1	hg38_SIRV	chr12	120201112	120196707	-	8	1098	36334	127562	ENSG00000089157.15	ENST00000392514.8	RPLP0	RPLP0-203	Known	Known	None	0.3499999940395355	None	None	None	None
8de4de78-e8e7-40a8-9fce-b8a27b815fda	ONT_GM12878_R1	hg38_SIRV	chr10	78035351	78040691	+	4	465	29509	684272	ENSG00000138326.19	ENCODEHT000684272	RPS24	ENCODEHT000684272	Known	ISM	Suffix	0.10000000149011612	None	None	None	None
m54284U_191110_105540/102828545/ccs	PB_GM12878_R1	hg38_SIRV	chr12	120199372	120196707	-	6	853	36334	127568	ENSG00000089157.15	ENST00000552461.5	RPLP0	RPLP0-226	Known	Known	None	0.3499999940395355	None	None	None	None
f19a33c7-6104-4cb8-a000-cf2a88aef9d2	ONT_GM12878_R1	hg38_SIRV	chr10	78035351	78040680	+	4	454	29509	684272	ENSG00000138326.19	ENCODEHT000684272	RPS24	ENCODEHT000684272	Known	ISM	Suffix	0.5	None	None	None	None
49365647-6ce0-4eef-b485-654209d19136	ONT_GM12878_R1	hg38_SIRV	chr10	78035351	78040693	+	4	459	29509	684272	ENSG00000138326.19	ENCODEHT000684272	RPS24	ENCODEHT000684272	Known	ISM	Suffix	0.05000000074505806	None	None	None	None
m54284U_191110_105540/103154440/ccs	PB_GM12878_R1	hg38_SIRV	chr12	120201107	120196707	-	8	1093	36334	127562	ENSG00000089157.15	ENST00000392514.8	RPLP0	RPLP0-203	Known	Known	None	0.3499999940395355	None	None	None	None
badaf092-3abe-4fe1-9a79-6606ad7d29ec	ONT_GM12878_R1	hg38_SIRV	chr10	78035351	78040677	+	4	451	29509	684272	ENSG00000138326.19	ENCODEHT000684272	RPS24	ENCODEHT000684272	Known	ISM	Suffix	0.550000011920929	None	None	None	None
fcd4f8a0-28af-4057-a06d-8ba997f22dec	ONT_GM12878_R1	hg38_SIRV	chr10	78035351	78040672	+	4	446	29509	684272	ENSG00000138326.19	ENCODEHT000684272	RPS24	ENCODEHT000684272	Known	ISM	Suffix	0.6499999761581421	None	None	None	None
m54284U_191110_105540/103482640/ccs	PB_GM12878_R1	hg38_SIRV	chr12	120199201	120196710	-	5	768	36334	684195	ENSG00000089157.15	ENCODEHT000684195	RPLP0	ENCODEHT000684195	Known	ISM	Suffix	0.3499999940395355	None	None	None	None
265e57c3-54be-469e-9a67-1da593b30dbf	ONT_GM12878_R1	hg38_SIRV	chr10	78035351	78040701	+	4	475	29509	684272	ENSG00000138326.19	ENCODEHT000684272	RPS24	ENCODEHT000684272	Known	ISM	Suffix	0.20000000298023224	None	None	None	None
d92aa4d4-68a3-4f50-8ce5-46086fc11202	ONT_GM12878_R1	hg38_SIRV	chr10	78035351	78040695	+	4	469	29509	684272	ENSG00000138326.19	ENCODEHT000684272	RPS24	ENCODEHT000684272	Known	ISM	Suffix	0.15000000596046448	None	None	None	None
m54284U_191110_105540/103809122/ccs	PB_GM12878_R1	hg38_SIRV	chr12	120201110	120196707	-	8	1096	36334	127562	ENSG00000089157.15	ENST00000392514.8	RPLP0	RPLP0-203	Known	Known	None	0.3499999940395355	None	None	None	None
52bf0a12-eede-4029-8e71-02e2facfe189	ONT_GM12878_R1	hg38_SIRV	chr10	78035351	78040672	+	4	446	29509	684272	ENSG00000138326.19	ENCODEHT000684272	RPS24	ENCODEHT000684272	Known	ISM	Suffix	0.6499999761581421	None	None	None	None
d1268d02-bde4-4a28-9d0a-a8b32996ed29	ONT_GM12878_R1	hg38_SIRV	chr10	78035351	78040673	+	4	441	29509	684272	ENSG00000138326.19	ENCODEHT000684272	RPS24	ENCODEHT000684272	Known	ISM	Suffix	0.6499999761581421	None	None	None	None
m54284U_191110_105540/103811223/ccs	PB_GM12878_R1	hg38_SIRV	chr12	120201107	120196707	-	8	1093	36334	127562	ENSG00000089157.15	ENST00000392514.8	RPLP0	RPLP0-203	Known	Known	None	0.3499999940395355	None	None	None	None
f6d8214c-a3f4-4814-9b49-be40235aef5c	ONT_GM12878_R1	hg38_SIRV	chr10	78035351	78040675	+	4	449	29509	684272	ENSG00000138326.19	ENCODEHT000684272	RPS24	ENCODEHT000684272	Known	ISM	Suffix	0.550000011920929	None	None	None	None
854093c6-40c2-41ec-835c-7f1ccf9fb44e	ONT_GM12878_R1	hg38_SIRV	chr10	78035351	78040687	+	4	461	29509	684272	ENSG00000138326.19	ENCODEHT000684272	RPS24	ENCODEHT000684272	Known	ISM	Suffix	0.30000001192092896	None	None	None	None
m54284U_191110_105540/104071901/ccs	PB_GM12878_R1	hg38_SIRV	chr12	120201107	120196707	-	8	1093	36334	127562	ENSG00000089157.15	ENST00000392514.8	RPLP0	RPLP0-203	Known	Known	None	0.3499999940395355	None	None	None	None
77a9f7fa-034f-4c10-ad7c-06834fb0fd81	ONT_GM12878_R1	hg38_SIRV	chr10	78035351	78040692	+	4	466	29509	684272	ENSG00000138326.19	ENCODEHT000684272	RPS24	ENCODEHT000684272	Known	ISM	Suffix	0.05000000074505806	None	None	None	None
m54284U_191110_105540/104335995/ccs	PB_GM12878_R1	hg38_SIRV	chr12	120200833	120196707	-	7	1070	36334	127564	ENSG00000089157.15	ENST00000551150.5	RPLP0	RPLP0-219	Known	Known	None	0.3499999940395355	None	None	None	None
50b2540e-d1ed-4d20-93ce-330b3717c78b	ONT_GM12878_R1	hg38_SIRV	chr10	78035351	78040693	+	4	467	29509	684272	ENSG00000138326.19	ENCODEHT000684272	RPS24	ENCODEHT000684272	Known	ISM	Suffix	0.05000000074505806	None	None	None	None
8d7def9b-272f-4c24-8ef8-823dc6e9951e	ONT_GM12878_R1	hg38_SIRV	chr10	78035351	78040687	+	4	461	29509	684272	ENSG00000138326.19	ENCODEHT000684272	RPS24	ENCODEHT000684272	Known	ISM	Suffix	0.30000001192092896	None	None	None	None
m54284U_191110_105540/104530674/ccs	PB_GM12878_R1	hg38_SIRV	chr12	120201107	120196707	-	8	1093	36334	127562	ENSG00000089157.15	ENST00000392514.8	RPLP0	RPLP0-203	Known	Known	None	0.3499999940395355	None	None	None	None
d04b7fbe-1fbe-4fe1-87f1-85175d59c94b	ONT_GM12878_R1	hg38_SIRV	chr10	78035351	78040697	+	4	471	29509	684272	ENSG00000138326.19	ENCODEHT000684272	RPS24	ENCODEHT000684272	Known	ISM	Suffix	0.15000000596046448	None	None	None	None
b0657dfa-8cb9-4f8c-8d1a-dba99c722c08	ONT_GM12878_R1	hg38_SIRV	chr10	78035351	78040673	+	4	447	29509	684272	ENSG00000138326.19	ENCODEHT000684272	RPS24	ENCODEHT000684272	Known	ISM	Suffix	0.6499999761581421	None	None	None	None
m54284U_191110_105540/104531654/ccs	PB_GM12878_R1	hg38_SIRV	chr12	120201108	120196707	-	8	1094	36334	127562	ENSG00000089157.15	ENST00000392514.8	RPLP0	RPLP0-203	Known	Known	None	0.3499999940395355	None	None	None	None
830b9a4d-95f8-4111-9b76-f33393e38a36	ONT_GM12878_R1	hg38_SIRV	chr10	78035352	78040714	+	4	459	29509	684280	ENSG00000138326.19	ENCODEHT000684280	RPS24	ENCODEHT000684280	Known	ISM	Suffix	0.10000000149011612	None	None	None	None
m54284U_191110_105540/105122015/ccs	PB_GM12878_R1	hg38_SIRV	chr12	120201107	120196707	-	8	1093	36334	127562	ENSG00000089157.15	ENST00000392514.8	RPLP0	RPLP0-203	Known	Known	None	0.3499999940395355	None	None	None	None
28561234-c7a1-4504-9496-cb9b89977b8a	ONT_GM12878_R1	hg38_SIRV	chr10	78035359	78040701	+	4	493	29509	684274	ENSG00000138326.19	ENCODEHT000684274	RPS24	ENCODEHT000684274	Known	ISM	Suffix	0.05000000074505806	None	None	None	None
fcc310fd-845b-49ed-8bc7-35b03aa27bf3	ONT_GM12878_R1	hg38_SIRV	chr10	78035351	78040673	+	4	447	29509	684272	ENSG00000138326.19	ENCODEHT000684272	RPS24	ENCODEHT000684272	Known	ISM	Suffix	0.6499999761581421	None	None	None	None
m54284U_191110_105540/105122169/ccs	PB_GM12878_R1	hg38_SIRV	chr12	120201107	120196707	-	8	1093	36334	127562	ENSG00000089157.15	ENST00000392514.8	RPLP0	RPLP0-203	Known	Known	None	0.3499999940395355	None	None	None	None
fb4a7b78-3d2d-44b1-a912-d1ad73481026	ONT_GM12878_R1	hg38_SIRV	chr10	78035351	78040676	+	4	450	29509	684272	ENSG00000138326.19	ENCODEHT000684272	RPS24	ENCODEHT000684272	Known	ISM	Suffix	0.550000011920929	None	None	None	None
99577df5-c469-4d95-92d2-0b259647df0b	ONT_GM12878_R1	hg38_SIRV	chr10	78035356	78040713	+	5	493	29509	684276	ENSG00000138326.19	ENCODEHT000684276	RPS24	ENCODEHT000684276	Known	ISM	Suffix	0.15000000596046448	None	None	None	None
m54284U_191110_105540/105187715/ccs	PB_GM12878_R1	hg38_SIRV	chr12	120201105	120196707	-	8	1091	36334	127562	ENSG00000089157.15	ENST00000392514.8	RPLP0	RPLP0-203	Known	Known	None	0.3499999940395355	None	None	None	None
2fd44f74-a5da-4395-9803-5ff61a50c93e	ONT_GM12878_R1	hg38_SIRV	chr10	78035351	78040701	+	4	475	29509	684272	ENSG00000138326.19	ENCODEHT000684272	RPS24	ENCODEHT000684272	Known	ISM	Suffix	0.20000000298023224	None	None	None	None
m54284U_191110_105540/105251259/ccs	PB_GM12878_R1	hg38_SIRV	chr12	120199388	120196707	-	6	869	36334	127568	ENSG00000089157.15	ENST00000552461.5	RPLP0	RPLP0-226	Known	Known	None	0.3499999940395355	None	None	None	None
6cfbdc4a-fc1a-48fc-9850-fc86f243598e	ONT_GM12878_R1	hg38_SIRV	chr10	78035351	78040691	+	4	465	29509	684272	ENSG00000138326.19	ENCODEHT000684272	RPS24	ENCODEHT000684272	Known	ISM	Suffix	0.10000000149011612	None	None	None	None
548997e1-e73a-4040-90bc-f480d1434a39	ONT_GM12878_R1	hg38_SIRV	chr10	78035351	78040673	+	4	447	29509	684272	ENSG00000138326.19	ENCODEHT000684272	RPS24	ENCODEHT000684272	Known	ISM	Suffix	0.6499999761581421	None	None	None	None
m54284U_191110_105540/105253169/ccs	PB_GM12878_R1	hg38_SIRV	chr12	120201107	120196707	-	8	1093	36334	127562	ENSG00000089157.15	ENST00000392514.8	RPLP0	RPLP0-203	Known	Known	None	0.3499999940395355	None	None	None	None
1e20c79b-e828-4e7f-bc6a-82c6e9d42a10	ONT_GM12878_R1	hg38_SIRV	chr10	78035351	78040687	+	4	454	29509	684272	ENSG00000138326.19	ENCODEHT000684272	RPS24	ENCODEHT000684272	Known	ISM	Suffix	0.30000001192092896	None	None	None	None
87608661-609d-4946-8f12-bfdf0ac940d7	ONT_GM12878_R1	hg38_SIRV	chr10	78035351	78040697	+	4	471	29509	684272	ENSG00000138326.19	ENCODEHT000684272	RPS24	ENCODEHT000684272	Known	ISM	Suffix	0.15000000596046448	None	None	None	None
m54284U_191110_105540/105383923/ccs	PB_GM12878_R1	hg38_SIRV	chr12	120201108	120196707	-	8	1094	36334	127562	ENSG00000089157.15	ENST00000392514.8	RPLP0	RPLP0-203	Known	Known	None	0.3499999940395355	None	None	None	None
f915c5a8-8bf4-43eb-a2df-743ada879fca	ONT_GM12878_R1	hg38_SIRV	chr10	78035351	78040666	+	4	440	29509	684272	ENSG00000138326.19	ENCODEHT000684272	RPS24	ENCODEHT000684272	Known	ISM	Suffix	0.5	None	None	None	None
m54284U_191110_105540/105449962/ccs	PB_GM12878_R1	hg38_SIRV	chr12	120201108	120196707	-	7	1207	36334	684210	ENSG00000089157.15	ENCODEHT000684210	RPLP0	ENCODEHT000684210	Known	NIC	None	0.3499999940395355	None	None	None	None
cfd587a6-1b4b-433a-ad38-af599567fd90	ONT_GM12878_R1	hg38_SIRV	chr10	78035351	78040693	+	4	467	29509	684272	ENSG00000138326.19	ENCODEHT000684272	RPS24	ENCODEHT000684272	Known	ISM	Suffix	0.05000000074505806	None	None	None	None
4f5b3b4f-7135-4f4b-aeaf-1919eb300420	ONT_GM12878_R1	hg38_SIRV	chr10	78035351	78040689	+	4	463	29509	684272	ENSG00000138326.19	ENCODEHT000684272	RPS24	ENCODEHT000684272	Known	ISM	Suffix	0.20000000298023224	None	None	None	None
m54284U_191110_105540/105515821/ccs	PB_GM12878_R1	hg38_SIRV	chr12	120199340	120196707	-	6	821	36334	127568	ENSG00000089157.15	ENST00000552461.5	RPLP0	RPLP0-226	Known	Known	None	0.3499999940395355	None	None	None	None
d36017d8-d40a-4ef9-ada0-7028b30ff0e9	ONT_GM12878_R1	hg38_SIRV	chr10	78035351	78040697	+	4	471	29509	684272	ENSG00000138326.19	ENCODEHT000684272	RPS24	ENCODEHT000684272	Known	ISM	Suffix	0.15000000596046448	None	None	None	None
23f192fc-9f6e-4997-b2af-ec97ee88f67b	ONT_GM12878_R1	hg38_SIRV	chr10	78035351	78040673	+	4	447	29509	684272	ENSG00000138326.19	ENCODEHT000684272	RPS24	ENCODEHT000684272	Known	ISM	Suffix	0.6499999761581421	None	None	None	None
m54284U_191110_105540/105580303/ccs	PB_GM12878_R1	hg38_SIRV	chr12	120198972	120196708	-	4	677	36334	684197	ENSG00000089157.15	ENCODEHT000684197	RPLP0	ENCODEHT000684197	Known	ISM	Suffix	0.3499999940395355	None	None	None	None
df6a57c2-c909-4d88-8d65-7512ab9d602c	ONT_GM12878_R1	hg38_SIRV	chr10	78035351	78040697	+	4	471	29509	684272	ENSG00000138326.19	ENCODEHT000684272	RPS24	ENCODEHT000684272	Known	ISM	Suffix	0.15000000596046448	None	None	None	None
60aa384a-d000-4d11-85c1-9f46d81f71e8	ONT_GM12878_R1	hg38_SIRV	chr10	78035356	78040689	+	5	469	29509	684276	ENSG00000138326.19	ENCODEHT000684276	RPS24	ENCODEHT000684276	Known	ISM	Suffix	0.6499999761581421	None	None	None	None
m54284U_191110_105540/105908880/ccs	PB_GM12878_R1	hg38_SIRV	chr12	120201107	120196707	-	8	1093	36334	127562	ENSG00000089157.15	ENST00000392514.8	RPLP0	RPLP0-203	Known	Known	None	0.3499999940395355	None	None	None	None
b12abaf2-fa78-4915-8298-5890cfe0ff00	ONT_GM12878_R1	hg38_SIRV	chr10	78035351	78040655	+	4	429	29509	684272	ENSG00000138326.19	ENCODEHT000684272	RPS24	ENCODEHT000684272	Known	ISM	Suffix	0.25	None	None	None	None
b657a8ae-0932-4480-92e5-7a25eb043719	ONT_GM12878_R1	hg38_SIRV	chr10	78035351	78040690	+	4	455	29509	684272	ENSG00000138326.19	ENCODEHT000684272	RPS24	ENCODEHT000684272	Known	ISM	Suffix	0.15000000596046448	None	None	None	None
m54284U_191110_105540/106038314/ccs	PB_GM12878_R1	hg38_SIRV	chr12	120199434	120196707	-	6	915	36334	127568	ENSG00000089157.15	ENST00000552461.5	RPLP0	RPLP0-226	Known	Known	None	0.3499999940395355	None	None	None	None
b020c2af-0e4c-4c78-b41f-1ede2fd0f5ae	ONT_GM12878_R1	hg38_SIRV	chr10	78035351	78040687	+	4	461	29509	684272	ENSG00000138326.19	ENCODEHT000684272	RPS24	ENCODEHT000684272	Known	ISM	Suffix	0.30000001192092896	None	None	None	None
a053acd7-25ca-468f-9d1c-335b9dc6e800	ONT_GM12878_R1	hg38_SIRV	chr10	78035351	78040694	+	4	468	29509	684272	ENSG00000138326.19	ENCODEHT000684272	RPS24	ENCODEHT000684272	Known	ISM	Suffix	0.10000000149011612	None	None	None	None
m54284U_191110_105540/106170196/ccs	PB_GM12878_R1	hg38_SIRV	chr12	120201107	120196707	-	8	1093	36334	127562	ENSG00000089157.15	ENST00000392514.8	RPLP0	RPLP0-203	Known	Known	None	0.3499999940395355	None	None	None	None
24ef4abf-abd5-487f-b0d0-e50d3315659b	ONT_GM12878_R1	hg38_SIRV	chr10	78035351	78040679	+	4	453	29509	684272	ENSG00000138326.19	ENCODEHT000684272	RPS24	ENCODEHT000684272	Known	ISM	Suffix	0.550000011920929	None	None	None	None
3a7be946-bb2d-4528-bfb5-6825100e3f0d	ONT_GM12878_R1	hg38_SIRV	chr10	78035351	78040679	+	4	453	29509	684272	ENSG00000138326.19	ENCODEHT000684272	RPS24	ENCODEHT000684272	Known	ISM	Suffix	0.550000011920929	None	None	None	None
m54284U_191110_105540/106366319/ccs	PB_GM12878_R1	hg38_SIRV	chr12	120201107	120196707	-	8	1133	36334	127569	ENSG00000089157.15	ENST00000228306.8	RPLP0	RPLP0-201	Known	Known	None	0.3499999940395355	None	None	None	None
f5f54f4e-304a-4d6e-9b44-5a6797ed12ee	ONT_GM12878_R1	hg38_SIRV	chr10	78035351	78040696	+	4	470	29509	684272	ENSG00000138326.19	ENCODEHT000684272	RPS24	ENCODEHT000684272	Known	ISM	Suffix	0.20000000298023224	None	None	None	None
3d7b0e63-46a2-47aa-9924-3d01af449eeb	ONT_GM12878_R1	hg38_SIRV	chr10	78035351	78040691	+	4	465	29509	684272	ENSG00000138326.19	ENCODEHT000684272	RPS24	ENCODEHT000684272	Known	ISM	Suffix	0.10000000149011612	None	None	None	None
m54284U_191110_105540/106628360/ccs	PB_GM12878_R1	hg38_SIRV	chr12	120201107	120196707	-	8	1093	36334	127562	ENSG00000089157.15	ENST00000392514.8	RPLP0	RPLP0-203	Known	Known	None	0.3499999940395355	None	None	None	None
514ae138-8b90-428a-aeb1-c2d9700b3da6	ONT_GM12878_R1	hg38_SIRV	chr10	78035351	78040673	+	4	447	29509	684272	ENSG00000138326.19	ENCODEHT000684272	RPS24	ENCODEHT000684272	Known	ISM	Suffix	0.6499999761581421	None	None	None	None
29f4c206-2ab0-4f45-9bfa-47eb9cd2e3ba	ONT_GM12878_R1	hg38_SIRV	chr10	78035351	78040691	+	4	465	29509	684272	ENSG00000138326.19	ENCODEHT000684272	RPS24	ENCODEHT000684272	Known	ISM	Suffix	0.10000000149011612	None	None	None	None
m54284U_191110_105540/106758411/ccs	PB_GM12878_R1	hg38_SIRV	chr12	120198999	120196708	-	4	704	36334	684197	ENSG00000089157.15	ENCODEHT000684197	RPLP0	ENCODEHT000684197	Known	ISM	Suffix	0.3499999940395355	None	None	None	None
e38afe15-8c09-4fb2-acd5-b5297f84e778	ONT_GM12878_R1	hg38_SIRV	chr10	78035351	78040694	+	4	468	29509	684272	ENSG00000138326.19	ENCODEHT000684272	RPS24	ENCODEHT000684272	Known	ISM	Suffix	0.10000000149011612	None	None	None	None
691e8cbc-24ca-4915-bed9-d69b509b2f01	ONT_GM12878_R1	hg38_SIRV	chr10	78035351	78040690	+	4	458	29509	684272	ENSG00000138326.19	ENCODEHT000684272	RPS24	ENCODEHT000684272	Known	ISM	Suffix	0.15000000596046448	None	None	None	None
m54284U_191110_105540/106825434/ccs	PB_GM12878_R1	hg38_SIRV	chr12	120201108	120196707	-	8	1094	36334	127562	ENSG00000089157.15	ENST00000392514.8	RPLP0	RPLP0-203	Known	Known	None	0.3499999940395355	None	None	None	None
9ffd04b6-44f0-4333-9aa5-41ac4fb5ebf5	ONT_GM12878_R1	hg38_SIRV	chr10	78035351	78040691	+	4	465	29509	684272	ENSG00000138326.19	ENCODEHT000684272	RPS24	ENCODEHT000684272	Known	ISM	Suffix	0.10000000149011612	None	None	None	None
3507351d-5b7e-4008-aa00-2c4c38d4e3dc	ONT_GM12878_R1	hg38_SIRV	chr10	78035351	78040697	+	4	471	29509	684272	ENSG00000138326.19	ENCODEHT000684272	RPS24	ENCODEHT000684272	Known	ISM	Suffix	0.15000000596046448	None	None	None	None
m54284U_191110_105540/106826203/ccs	PB_GM12878_R1	hg38_SIRV	chr12	120199440	120196707	-	6	921	36334	127568	ENSG00000089157.15	ENST00000552461.5	RPLP0	RPLP0-226	Known	Known	None	0.3499999940395355	None	None	None	None
5a785098-f40c-4a2d-83f3-7e2ee9d1556f	ONT_GM12878_R1	hg38_SIRV	chr10	78035351	78040699	+	4	473	29509	684272	ENSG00000138326.19	ENCODEHT000684272	RPS24	ENCODEHT000684272	Known	ISM	Suffix	0.15000000596046448	None	None	None	None
m54284U_191110_105540/107088149/ccs	PB_GM12878_R1	hg38_SIRV	chr12	120201107	120196707	-	8	1093	36334	127562	ENSG00000089157.15	ENST00000392514.8	RPLP0	RPLP0-203	Known	Known	None	0.3499999940395355	None	None	None	None
fe6b8013-e0b3-46b8-bf20-a39c4a0bf566	ONT_GM12878_R1	hg38_SIRV	chr10	78035351	78040682	+	4	456	29509	684272	ENSG00000138326.19	ENCODEHT000684272	RPS24	ENCODEHT000684272	Known	ISM	Suffix	0.44999998807907104	None	None	None	None
552bd985-f668-4a67-815d-1cebeda80c38	ONT_GM12878_R1	hg38_SIRV	chr10	78035351	78040687	+	4	461	29509	684272	ENSG00000138326.19	ENCODEHT000684272	RPS24	ENCODEHT000684272	Known	ISM	Suffix	0.30000001192092896	None	None	None	None
m54284U_191110_105540/107284267/ccs	PB_GM12878_R1	hg38_SIRV	chr12	120201110	120196707	-	8	1156	36334	127569	ENSG00000089157.15	ENST00000228306.8	RPLP0	RPLP0-201	Known	Known	None	0.3499999940395355	None	None	None	None
a5ae2ca2-0143-46ea-a58d-0cc2bc8bb648	ONT_GM12878_R1	hg38_SIRV	chr10	78035351	78040673	+	4	447	29509	684272	ENSG00000138326.19	ENCODEHT000684272	RPS24	ENCODEHT000684272	Known	ISM	Suffix	0.6499999761581421	None	None	None	None
e9d833cf-f773-461e-b466-303b62e8d9ed	ONT_GM12878_R1	hg38_SIRV	chr10	78035351	78040696	+	4	470	29509	684272	ENSG00000138326.19	ENCODEHT000684272	RPS24	ENCODEHT000684272	Known	ISM	Suffix	0.20000000298023224	None	None	None	None
m54284U_191110_105540/107349587/ccs	PB_GM12878_R1	hg38_SIRV	chr12	120201107	120196707	-	8	1093	36334	127562	ENSG00000089157.15	ENST00000392514.8	RPLP0	RPLP0-203	Known	Known	None	0.3499999940395355	None	None	None	None
3bf78059-9d54-4f5e-ae1e-6dafa5481a9e	ONT_GM12878_R1	hg38_SIRV	chr10	78035351	78040649	+	4	423	29509	684272	ENSG00000138326.19	ENCODEHT000684272	RPS24	ENCODEHT000684272	Known	ISM	Suffix	0.10000000149011612	None	None	None	None
fe40c20d-6206-4401-b78a-e064a0f1e0ad	ONT_GM12878_R1	hg38_SIRV	chr10	78035351	78040687	+	4	455	29509	684272	ENSG00000138326.19	ENCODEHT000684272	RPS24	ENCODEHT000684272	Known	ISM	Suffix	0.30000001192092896	None	None	None	None
m54284U_191110_105540/107350457/ccs	PB_GM12878_R1	hg38_SIRV	chr12	120199372	120196707	-	6	853	36334	127568	ENSG00000089157.15	ENST00000552461.5	RPLP0	RPLP0-226	Known	Known	None	0.3499999940395355	None	None	None	None
4e86c30a-0235-49a8-abd7-c8ca019d050a	ONT_GM12878_R1	hg38_SIRV	chr10	78035351	78040692	+	4	466	29509	684272	ENSG00000138326.19	ENCODEHT000684272	RPS24	ENCODEHT000684272	Known	ISM	Suffix	0.05000000074505806	None	None	None	None
a1495759-a3bd-4d9e-a6b0-25a22a5169cc	ONT_GM12878_R1	hg38_SIRV	chr10	78035351	78040679	+	4	453	29509	684272	ENSG00000138326.19	ENCODEHT000684272	RPS24	ENCODEHT000684272	Known	ISM	Suffix	0.550000011920929	None	None	None	None
m54284U_191110_105540/107416072/ccs	PB_GM12878_R1	hg38_SIRV	chr12	120199201	120196710	-	5	757	36334	684195	ENSG00000089157.15	ENCODEHT000684195	RPLP0	ENCODEHT000684195	Known	ISM	Suffix	0.3499999940395355	None	None	None	None
c189e4bb-66fc-4d0a-8075-d47341e3af14	ONT_GM12878_R1	hg38_SIRV	chr10	78035351	78040665	+	4	439	29509	684272	ENSG00000138326.19	ENCODEHT000684272	RPS24	ENCODEHT000684272	Known	ISM	Suffix	0.5	None	None	None	None
99c05aed-2d16-4177-bc4f-c82d09f12328	ONT_GM12878_R1	hg38_SIRV	chr10	78035351	78040691	+	4	465	29509	684272	ENSG00000138326.19	ENCODEHT000684272	RPS24	ENCODEHT000684272	Known	ISM	Suffix	0.10000000149011612	None	None	None	None
m54284U_191110_105540/107416358/ccs	PB_GM12878_R1	hg38_SIRV	chr12	120201107	120196707	-	8	1093	36334	127562	ENSG00000089157.15	ENST00000392514.8	RPLP0	RPLP0-203	Known	Known	None	0.3499999940395355	None	None	None	None
70c25612-211e-408b-843e-4b0aa51bb5a6	ONT_GM12878_R1	hg38_SIRV	chr10	78035351	78040697	+	4	471	29509	684272	ENSG00000138326.19	ENCODEHT000684272	RPS24	ENCODEHT000684272	Known	ISM	Suffix	0.15000000596046448	None	None	None	None
86dd763d-d1d7-42d2-af66-91b9d35b3308	ONT_GM12878_R1	hg38_SIRV	chr10	78035351	78040695	+	4	469	29509	684272	ENSG00000138326.19	ENCODEHT000684272	RPS24	ENCODEHT000684272	Known	ISM	Suffix	0.15000000596046448	None	None	None	None
m54284U_191110_105540/107677059/ccs	PB_GM12878_R1	hg38_SIRV	chr12	120201107	120196707	-	8	1093	36334	127562	ENSG00000089157.15	ENST00000392514.8	RPLP0	RPLP0-203	Known	Known	None	0.3499999940395355	None	None	None	None
647fb608-4c91-468e-b488-c5fcafbb24cf	ONT_GM12878_R1	hg38_SIRV	chr10	78035351	78040701	+	4	475	29509	684272	ENSG00000138326.19	ENCODEHT000684272	RPS24	ENCODEHT000684272	Known	ISM	Suffix	0.20000000298023224	None	None	None	None
76f47202-bea9-4385-a0f8-52c54f537dff	ONT_GM12878_R1	hg38_SIRV	chr10	78035351	78040669	+	4	443	29509	684272	ENSG00000138326.19	ENCODEHT000684272	RPS24	ENCODEHT000684272	Known	ISM	Suffix	0.6000000238418579	None	None	None	None
m54284U_191110_105540/108136580/ccs	PB_GM12878_R1	hg38_SIRV	chr12	120198972	120196708	-	4	677	36334	684197	ENSG00000089157.15	ENCODEHT000684197	RPLP0	ENCODEHT000684197	Known	ISM	Suffix	0.3499999940395355	None	None	None	None
02291b2e-0485-4164-89a2-2d6ba425179a	ONT_GM12878_R1	hg38_SIRV	chr10	78035351	78040679	+	4	453	29509	684272	ENSG00000138326.19	ENCODEHT000684272	RPS24	ENCODEHT000684272	Known	ISM	Suffix	0.550000011920929	None	None	None	None
cb0a5145-8615-4706-8913-d31205f90e4b	ONT_GM12878_R1	hg38_SIRV	chr10	78035351	78040694	+	4	468	29509	684272	ENSG00000138326.19	ENCODEHT000684272	RPS24	ENCODEHT000684272	Known	ISM	Suffix	0.10000000149011612	None	None	None	None
m54284U_191110_105540/108266259/ccs	PB_GM12878_R1	hg38_SIRV	chr12	120200751	120196707	-	7	988	36334	127564	ENSG00000089157.15	ENST00000551150.5	RPLP0	RPLP0-219	Known	Known	None	0.3499999940395355	None	None	None	None
4da3611c-8666-4ef5-98b9-b4792bd40fa1	ONT_GM12878_R1	hg38_SIRV	chr10	78035351	78040696	+	4	470	29509	684272	ENSG00000138326.19	ENCODEHT000684272	RPS24	ENCODEHT000684272	Known	ISM	Suffix	0.20000000298023224	None	None	None	None
a57a8ce5-4bf2-4811-a9bf-338b5d87b39a	ONT_GM12878_R1	hg38_SIRV	chr10	78035351	78040687	+	4	461	29509	684272	ENSG00000138326.19	ENCODEHT000684272	RPS24	ENCODEHT000684272	Known	ISM	Suffix	0.30000001192092896	None	None	None	None
m54284U_191110_105540/108398678/ccs	PB_GM12878_R1	hg38_SIRV	chr12	120201109	120196707	-	8	1095	36334	127562	ENSG00000089157.15	ENST00000392514.8	RPLP0	RPLP0-203	Known	Known	None	0.3499999940395355	None	None	None	None
fe8dbc38-084c-46f6-9d61-4fa25fef46ff	ONT_GM12878_R1	hg38_SIRV	chr10	78035359	78040699	+	4	491	29509	684274	ENSG00000138326.19	ENCODEHT000684274	RPS24	ENCODEHT000684274	Known	ISM	Suffix	0.10000000149011612	None	None	None	None
m54284U_191110_105540/108660725/ccs	PB_GM12878_R1	hg38_SIRV	chr12	120201108	120196707	-	8	1094	36334	127562	ENSG00000089157.15	ENST00000392514.8	RPLP0	RPLP0-203	Known	Known	None	0.3499999940395355	None	None	None	None
4f235049-4c38-44f3-b878-ed7e42c007cf	ONT_GM12878_R1	hg38_SIRV	chr10	78035351	78040701	+	4	475	29509	684272	ENSG00000138326.19	ENCODEHT000684272	RPS24	ENCODEHT000684272	Known	ISM	Suffix	0.20000000298023224	None	None	None	None
cb12f435-adaa-4a43-a123-af4423eafe05	ONT_GM12878_R1	hg38_SIRV	chr10	78035351	78040690	+	4	464	29509	684272	ENSG00000138326.19	ENCODEHT000684272	RPS24	ENCODEHT000684272	Known	ISM	Suffix	0.15000000596046448	None	None	None	None
m54284U_191110_105540/108724583/ccs	PB_GM12878_R1	hg38_SIRV	chr12	120201108	120196707	-	8	1094	36334	127562	ENSG00000089157.15	ENST00000392514.8	RPLP0	RPLP0-203	Known	Known	None	0.3499999940395355	None	None	None	None
65fdebc8-9036-4c10-bc04-886be7a1face	ONT_GM12878_R1	hg38_SIRV	chr10	78035351	78040673	+	4	447	29509	684272	ENSG00000138326.19	ENCODEHT000684272	RPS24	ENCODEHT000684272	Known	ISM	Suffix	0.6499999761581421	None	None	None	None
91a6301a-7d7e-49a7-a750-9666961aa065	ONT_GM12878_R1	hg38_SIRV	chr10	78035351	78040653	+	4	427	29509	684272	ENSG00000138326.19	ENCODEHT000684272	RPS24	ENCODEHT000684272	Known	ISM	Suffix	0.20000000298023224	None	None	None	None
m54284U_191110_105540/108921897/ccs	PB_GM12878_R1	hg38_SIRV	chr12	120199372	120196707	-	6	853	36334	127568	ENSG00000089157.15	ENST00000552461.5	RPLP0	RPLP0-226	Known	Known	None	0.3499999940395355	None	None	None	None
8baf7827-c13e-4473-af22-06a703bb050f	ONT_GM12878_R1	hg38_SIRV	chr10	78035351	78040673	+	4	447	29509	684272	ENSG00000138326.19	ENCODEHT000684272	RPS24	ENCODEHT000684272	Known	ISM	Suffix	0.6499999761581421	None	None	None	None
ae0f7807-a647-481f-bc7b-e4d42a500715	ONT_GM12878_R1	hg38_SIRV	chr10	78035351	78040691	+	4	465	29509	684272	ENSG00000138326.19	ENCODEHT000684272	RPS24	ENCODEHT000684272	Known	ISM	Suffix	0.10000000149011612	None	None	None	None
m54284U_191110_105540/109642469/ccs	PB_GM12878_R1	hg38_SIRV	chr12	120201107	120196707	-	8	1093	36334	127562	ENSG00000089157.15	ENST00000392514.8	RPLP0	RPLP0-203	Known	Known	None	0.3499999940395355	None	None	None	None
8d86880a-ab15-4ab3-be35-d79e650e9f19	ONT_GM12878_R1	hg38_SIRV	chr10	78035351	78040694	+	4	462	29509	684272	ENSG00000138326.19	ENCODEHT000684272	RPS24	ENCODEHT000684272	Known	ISM	Suffix	0.10000000149011612	None	None	None	None
809001f1-4125-48f1-ad18-e27f5b47240a	ONT_GM12878_R1	hg38_SIRV	chr10	78035351	78040673	+	4	447	29509	684272	ENSG00000138326.19	ENCODEHT000684272	RPS24	ENCODEHT000684272	Known	ISM	Suffix	0.6499999761581421	None	None	None	None
m54284U_191110_105540/109643759/ccs	PB_GM12878_R1	hg38_SIRV	chr12	120201107	120196707	-	8	1093	36334	127562	ENSG00000089157.15	ENST00000392514.8	RPLP0	RPLP0-203	Known	Known	None	0.3499999940395355	None	None	None	None
d5ae3ea8-eebe-462a-bb34-59c3155dca35	ONT_GM12878_R1	hg38_SIRV	chr10	78035351	78040691	+	4	465	29509	684272	ENSG00000138326.19	ENCODEHT000684272	RPS24	ENCODEHT000684272	Known	ISM	Suffix	0.10000000149011612	None	None	None	None
m54284U_191110_105540/109840132/ccs	PB_GM12878_R1	hg38_SIRV	chr12	120201107	120196707	-	8	1093	36334	127562	ENSG00000089157.15	ENST00000392514.8	RPLP0	RPLP0-203	Known	Known	None	0.3499999940395355	None	None	None	None
5741bf9e-cb43-4365-9bbf-91f40108b222	ONT_GM12878_R1	hg38_SIRV	chr10	78035351	78040644	+	4	418	29509	684272	ENSG00000138326.19	ENCODEHT000684272	RPS24	ENCODEHT000684272	Known	ISM	Suffix	0.15000000596046448	None	None	None	None
ae2969ea-5431-4090-aa0d-11ca5fb383e5	ONT_GM12878_R1	hg38_SIRV	chr10	78035351	78040667	+	4	441	29509	684272	ENSG00000138326.19	ENCODEHT000684272	RPS24	ENCODEHT000684272	Known	ISM	Suffix	0.5	None	None	None	None
m54284U_191110_105540/109905743/ccs	PB_GM12878_R1	hg38_SIRV	chr12	120201109	120196707	-	8	1095	36334	127562	ENSG00000089157.15	ENST00000392514.8	RPLP0	RPLP0-203	Known	Known	None	0.3499999940395355	None	None	None	None
aba2d934-ef3d-4b1b-9231-e623732db477	ONT_GM12878_R1	hg38_SIRV	chr10	78035351	78040691	+	4	465	29509	684272	ENSG00000138326.19	ENCODEHT000684272	RPS24	ENCODEHT000684272	Known	ISM	Suffix	0.10000000149011612	None	None	None	None
79d52d37-ddef-445a-95a7-6a5d666d8837	ONT_GM12878_R1	hg38_SIRV	chr10	78035351	78040673	+	4	447	29509	684272	ENSG00000138326.19	ENCODEHT000684272	RPS24	ENCODEHT000684272	Known	ISM	Suffix	0.6499999761581421	None	None	None	None
m54284U_191110_105540/109969860/ccs	PB_GM12878_R1	hg38_SIRV	chr12	120201107	120196707	-	8	1093	36334	127562	ENSG00000089157.15	ENST00000392514.8	RPLP0	RPLP0-203	Known	Known	None	0.3499999940395355	None	None	None	None
c67ddff8-571f-4b25-9ede-686848e731a1	ONT_GM12878_R1	hg38_SIRV	chr10	78035351	78040691	+	4	465	29509	684272	ENSG00000138326.19	ENCODEHT000684272	RPS24	ENCODEHT000684272	Known	ISM	Suffix	0.10000000149011612	None	None	None	None
45ba4bc3-3f13-4fbe-bc2f-bc73027011e5	ONT_GM12878_R1	hg38_SIRV	chr10	78035351	78040699	+	4	473	29509	684272	ENSG00000138326.19	ENCODEHT000684272	RPS24	ENCODEHT000684272	Known	ISM	Suffix	0.15000000596046448	None	None	None	None
m54284U_191110_105540/110363973/ccs	PB_GM12878_R1	hg38_SIRV	chr12	120201105	120196707	-	8	1091	36334	127562	ENSG00000089157.15	ENST00000392514.8	RPLP0	RPLP0-203	Known	Known	None	0.3499999940395355	None	None	None	None
c52c8f82-1dc6-4fcc-86eb-79d80f7bbdb4	ONT_GM12878_R1	hg38_SIRV	chr10	78035351	78040701	+	4	475	29509	684272	ENSG00000138326.19	ENCODEHT000684272	RPS24	ENCODEHT000684272	Known	ISM	Suffix	0.20000000298023224	None	None	None	None
24f16fe3-e98f-4405-a6a9-c753dde72d47	ONT_GM12878_R1	hg38_SIRV	chr10	78035351	78040673	+	4	447	29509	684272	ENSG00000138326.19	ENCODEHT000684272	RPS24	ENCODEHT000684272	Known	ISM	Suffix	0.6499999761581421	None	None	None	None
m54284U_191110_105540/110627511/ccs	PB_GM12878_R1	hg38_SIRV	chr12	120201107	120196707	-	8	1093	36334	127562	ENSG00000089157.15	ENST00000392514.8	RPLP0	RPLP0-203	Known	Known	None	0.3499999940395355	None	None	None	None
73ed9499-4fdf-4e11-b4e8-5c827ad57d07	ONT_GM12878_R1	hg38_SIRV	chr10	78035351	78040673	+	4	447	29509	684272	ENSG00000138326.19	ENCODEHT000684272	RPS24	ENCODEHT000684272	Known	ISM	Suffix	0.6499999761581421	None	None	None	None
6b81f916-9a20-4cce-8da3-11d0820abc12	ONT_GM12878_R1	hg38_SIRV	chr10	78035351	78040691	+	4	465	29509	684272	ENSG00000138326.19	ENCODEHT000684272	RPS24	ENCODEHT000684272	Known	ISM	Suffix	0.10000000149011612	None	None	None	None
m54284U_191110_105540/110692272/ccs	PB_GM12878_R1	hg38_SIRV	chr12	120199445	120196707	-	6	926	36334	127568	ENSG00000089157.15	ENST00000552461.5	RPLP0	RPLP0-226	Known	Known	None	0.3499999940395355	None	None	None	None
5de162ac-9929-481d-a5d5-0c0bdbfed582	ONT_GM12878_R1	hg38_SIRV	chr10	78035351	78040701	+	4	475	29509	684272	ENSG00000138326.19	ENCODEHT000684272	RPS24	ENCODEHT000684272	Known	ISM	Suffix	0.20000000298023224	None	None	None	None
5b28c06e-4e1d-4b43-a57f-75304ce6f051	ONT_GM12878_R1	hg38_SIRV	chr10	78035351	78040694	+	4	468	29509	684272	ENSG00000138326.19	ENCODEHT000684272	RPS24	ENCODEHT000684272	Known	ISM	Suffix	0.10000000149011612	None	None	None	None
m54284U_191110_105540/110952952/ccs	PB_GM12878_R1	hg38_SIRV	chr12	120199445	120196707	-	6	926	36334	127568	ENSG00000089157.15	ENST00000552461.5	RPLP0	RPLP0-226	Known	Known	None	0.3499999940395355	None	None	None	None
34dacdd2-308d-4854-95f8-48c6ce5fe896	ONT_GM12878_R1	hg38_SIRV	chr10	78035351	78040687	+	4	461	29509	684272	ENSG00000138326.19	ENCODEHT000684272	RPS24	ENCODEHT000684272	Known	ISM	Suffix	0.30000001192092896	None	None	None	None
da9bc8aa-7134-44f1-9854-3ef2833722f8	ONT_GM12878_R1	hg38_SIRV	chr10	78035351	78040694	+	4	468	29509	684272	ENSG00000138326.19	ENCODEHT000684272	RPS24	ENCODEHT000684272	Known	ISM	Suffix	0.10000000149011612	None	None	None	None
m54284U_191110_105540/111020148/ccs	PB_GM12878_R1	hg38_SIRV	chr12	120201107	120196707	-	8	1093	36334	127562	ENSG00000089157.15	ENST00000392514.8	RPLP0	RPLP0-203	Known	Known	None	0.3499999940395355	None	None	None	None
51feeeed-1148-4f39-9c9e-c96032b8dd43	ONT_GM12878_R1	hg38_SIRV	chr10	78035351	78040696	+	4	470	29509	684272	ENSG00000138326.19	ENCODEHT000684272	RPS24	ENCODEHT000684272	Known	ISM	Suffix	0.20000000298023224	None	None	None	None
af315b65-59db-44eb-b4be-8a26b465df2c	ONT_GM12878_R1	hg38_SIRV	chr10	78035351	78040697	+	4	471	29509	684272	ENSG00000138326.19	ENCODEHT000684272	RPS24	ENCODEHT000684272	Known	ISM	Suffix	0.15000000596046448	None	None	None	None
m54284U_191110_105540/111411452/ccs	PB_GM12878_R1	hg38_SIRV	chr12	120199372	120196707	-	6	853	36334	127568	ENSG00000089157.15	ENST00000552461.5	RPLP0	RPLP0-226	Known	Known	None	0.3499999940395355	None	None	None	None
3c7ff2b8-53f3-48b8-acd8-7b8c1c9afb57	ONT_GM12878_R1	hg38_SIRV	chr10	78035351	78040673	+	4	447	29509	684272	ENSG00000138326.19	ENCODEHT000684272	RPS24	ENCODEHT000684272	Known	ISM	Suffix	0.6499999761581421	None	None	None	None
09382977-b1f7-438f-a770-c7d69462fce3	ONT_GM12878_R1	hg38_SIRV	chr10	78035351	78040675	+	4	449	29509	684272	ENSG00000138326.19	ENCODEHT000684272	RPS24	ENCODEHT000684272	Known	ISM	Suffix	0.550000011920929	None	None	None	None
m54284U_191110_105540/111871342/ccs	PB_GM12878_R1	hg38_SIRV	chr12	120201110	120196707	-	8	1156	36334	127569	ENSG00000089157.15	ENST00000228306.8	RPLP0	RPLP0-201	Known	Known	None	0.3499999940395355	None	None	None	None
1cc4c93a-d1dd-4a60-85a7-e8bd20d40f5b	ONT_GM12878_R1	hg38_SIRV	chr10	78035351	78040684	+	4	449	29509	684272	ENSG00000138326.19	ENCODEHT000684272	RPS24	ENCODEHT000684272	Known	ISM	Suffix	0.3499999940395355	None	None	None	None
a8945ae9-0c2c-4200-bd94-ca6f87bf020f	ONT_GM12878_R1	hg38_SIRV	chr10	78035351	78040676	+	4	450	29509	684272	ENSG00000138326.19	ENCODEHT000684272	RPS24	ENCODEHT000684272	Known	ISM	Suffix	0.550000011920929	None	None	None	None
m54284U_191110_105540/111871732/ccs	PB_GM12878_R1	hg38_SIRV	chr12	120199445	120196707	-	6	926	36334	127568	ENSG00000089157.15	ENST00000552461.5	RPLP0	RPLP0-226	Known	Known	None	0.3499999940395355	None	None	None	None
m54284U_191110_105540/111936182/ccs	PB_GM12878_R1	hg38_SIRV	chr12	120201108	120196707	-	8	1107	36334	684281	ENSG00000089157.15	ENCODEHT000684281	RPLP0	ENCODEHT000684281	Known	NNC	None	0.3499999940395355	None	None	None	None
fbdc7404-5948-430a-bc19-6116dcda9068	ONT_GM12878_R1	hg38_SIRV	chr10	78035351	78040673	+	4	447	29509	684272	ENSG00000138326.19	ENCODEHT000684272	RPS24	ENCODEHT000684272	Known	ISM	Suffix	0.6499999761581421	None	None	None	None
60ec09d0-d8d2-4a56-a371-082bf713a4f5	ONT_GM12878_R1	hg38_SIRV	chr10	78035356	78040673	+	5	453	29509	684276	ENSG00000138326.19	ENCODEHT000684276	RPS24	ENCODEHT000684276	Known	ISM	Suffix	0.30000001192092896	None	None	None	None
m54284U_191110_105540/112132473/ccs	PB_GM12878_R1	hg38_SIRV	chr12	120200831	120196707	-	7	1068	36334	127564	ENSG00000089157.15	ENST00000551150.5	RPLP0	RPLP0-219	Known	Known	None	0.3499999940395355	None	None	None	None
3c14e07c-9bc7-4856-9b68-55252cd2dedb	ONT_GM12878_R1	hg38_SIRV	chr10	78035351	78040696	+	4	470	29509	684272	ENSG00000138326.19	ENCODEHT000684272	RPS24	ENCODEHT000684272	Known	ISM	Suffix	0.20000000298023224	None	None	None	None
m54284U_191110_105540/112198972/ccs	PB_GM12878_R1	hg38_SIRV	chr12	120201107	120196707	-	8	1093	36334	127562	ENSG00000089157.15	ENST00000392514.8	RPLP0	RPLP0-203	Known	Known	None	0.3499999940395355	None	None	None	None
49afceaf-ec2f-4565-a155-d7a0512d2b87	ONT_GM12878_R1	hg38_SIRV	chr10	78035356	78040689	+	5	469	29509	684276	ENSG00000138326.19	ENCODEHT000684276	RPS24	ENCODEHT000684276	Known	ISM	Suffix	0.6499999761581421	None	None	None	None
bbb9ce1f-1b15-4bca-b7b8-8d32dbbdc462	ONT_GM12878_R1	hg38_SIRV	chr10	78035351	78040696	+	4	470	29509	684272	ENSG00000138326.19	ENCODEHT000684272	RPS24	ENCODEHT000684272	Known	ISM	Suffix	0.20000000298023224	None	None	None	None
m54284U_191110_105540/112265836/ccs	PB_GM12878_R1	hg38_SIRV	chr12	120199354	120196707	-	6	835	36334	127568	ENSG00000089157.15	ENST00000552461.5	RPLP0	RPLP0-226	Known	Known	None	0.3499999940395355	None	None	None	None
205b74c0-1979-4043-926b-78c6377e8609	ONT_GM12878_R1	hg38_SIRV	chr10	78035351	78040708	+	4	482	29509	684272	ENSG00000138326.19	ENCODEHT000684272	RPS24	ENCODEHT000684272	Known	ISM	Suffix	0.25	None	None	None	None
b459bc59-9e98-4a77-b2db-eb7773f56bd4	ONT_GM12878_R1	hg38_SIRV	chr10	78035351	78040690	+	4	464	29509	684272	ENSG00000138326.19	ENCODEHT000684272	RPS24	ENCODEHT000684272	Known	ISM	Suffix	0.15000000596046448	None	None	None	None
m54284U_191110_105540/112330200/ccs	PB_GM12878_R1	hg38_SIRV	chr12	120201107	120196707	-	8	1093	36334	127562	ENSG00000089157.15	ENST00000392514.8	RPLP0	RPLP0-203	Known	Known	None	0.3499999940395355	None	None	None	None
367556fa-ef7d-4b96-bed4-5f6f2758698c	ONT_GM12878_R1	hg38_SIRV	chr10	78035351	78040696	+	4	470	29509	684272	ENSG00000138326.19	ENCODEHT000684272	RPS24	ENCODEHT000684272	Known	ISM	Suffix	0.20000000298023224	None	None	None	None
76a8867a-b08b-4b40-bd09-545b2a7716cc	ONT_GM12878_R1	hg38_SIRV	chr10	78035351	78040693	+	4	467	29509	684272	ENSG00000138326.19	ENCODEHT000684272	RPS24	ENCODEHT000684272	Known	ISM	Suffix	0.05000000074505806	None	None	None	None
m54284U_191110_105540/112593655/ccs	PB_GM12878_R1	hg38_SIRV	chr12	120201111	120196707	-	7	911	36334	127566	ENSG00000089157.15	ENST00000313104.9	RPLP0	RPLP0-202	Known	Known	None	0.3499999940395355	None	None	None	None
720429d6-42a1-4bfa-9d54-8e732dce25ec	ONT_GM12878_R1	hg38_SIRV	chr10	78035351	78040689	+	4	457	29509	684272	ENSG00000138326.19	ENCODEHT000684272	RPS24	ENCODEHT000684272	Known	ISM	Suffix	0.20000000298023224	None	None	None	None
41947839-b243-46b9-a356-6472f5dbf961	ONT_GM12878_R1	hg38_SIRV	chr10	78035351	78040691	+	4	465	29509	684272	ENSG00000138326.19	ENCODEHT000684272	RPS24	ENCODEHT000684272	Known	ISM	Suffix	0.10000000149011612	None	None	None	None
m54284U_191110_105540/112789253/ccs	PB_GM12878_R1	hg38_SIRV	chr12	120199201	120196710	-	5	768	36334	684195	ENSG00000089157.15	ENCODEHT000684195	RPLP0	ENCODEHT000684195	Known	ISM	Suffix	0.3499999940395355	None	None	None	None
63cdc925-36f6-4866-b0bc-3e4402ab396d	ONT_GM12878_R1	hg38_SIRV	chr10	78035351	78040701	+	4	475	29509	684272	ENSG00000138326.19	ENCODEHT000684272	RPS24	ENCODEHT000684272	Known	ISM	Suffix	0.20000000298023224	None	None	None	None
1ef1a956-12bb-430f-9984-56b762c2e7cc	ONT_GM12878_R1	hg38_SIRV	chr10	78035351	78040658	+	4	432	29509	684272	ENSG00000138326.19	ENCODEHT000684272	RPS24	ENCODEHT000684272	Known	ISM	Suffix	0.30000001192092896	None	None	None	None
m54284U_191110_105540/113180742/ccs	PB_GM12878_R1	hg38_SIRV	chr12	120199340	120196707	-	6	813	36334	127568	ENSG00000089157.15	ENST00000552461.5	RPLP0	RPLP0-226	Known	Known	None	0.3499999940395355	None	None	None	None
9f1379f1-145e-4cea-93f5-0063d8480aae	ONT_GM12878_R1	hg38_SIRV	chr10	78035351	78040692	+	4	466	29509	684272	ENSG00000138326.19	ENCODEHT000684272	RPS24	ENCODEHT000684272	Known	ISM	Suffix	0.05000000074505806	None	None	None	None
m54284U_191110_105540/113313373/ccs	PB_GM12878_R1	hg38_SIRV	chr12	120201107	120196707	-	8	1093	36334	127562	ENSG00000089157.15	ENST00000392514.8	RPLP0	RPLP0-203	Known	Known	None	0.3499999940395355	None	None	None	None
694ddc9f-4b3d-4e75-b3c7-cfb11b4fbcc5	ONT_GM12878_R1	hg38_SIRV	chr10	78035351	78040701	+	4	475	29509	684272	ENSG00000138326.19	ENCODEHT000684272	RPS24	ENCODEHT000684272	Known	ISM	Suffix	0.20000000298023224	None	None	None	None
166ea782-3d26-4960-937f-683dc64670f1	ONT_GM12878_R1	hg38_SIRV	chr10	78035351	78040690	+	4	464	29509	684272	ENSG00000138326.19	ENCODEHT000684272	RPS24	ENCODEHT000684272	Known	ISM	Suffix	0.15000000596046448	None	None	None	None
m54284U_191110_105540/113574953/ccs	PB_GM12878_R1	hg38_SIRV	chr12	120201107	120196707	-	8	1093	36334	127562	ENSG00000089157.15	ENST00000392514.8	RPLP0	RPLP0-203	Known	Known	None	0.3499999940395355	None	None	None	None
e8b1712c-f6de-44a6-a9e8-ce05623f4bfe	ONT_GM12878_R1	hg38_SIRV	chr10	78035351	78040680	+	4	454	29509	684272	ENSG00000138326.19	ENCODEHT000684272	RPS24	ENCODEHT000684272	Known	ISM	Suffix	0.5	None	None	None	None
ba8932f4-5e0a-4f4a-9fde-1b07434f2848	ONT_GM12878_R1	hg38_SIRV	chr10	78035351	78040696	+	4	470	29509	684272	ENSG00000138326.19	ENCODEHT000684272	RPS24	ENCODEHT000684272	Known	ISM	Suffix	0.20000000298023224	None	None	None	None
m54284U_191110_105540/113576790/ccs	PB_GM12878_R1	hg38_SIRV	chr12	120201107	120196707	-	8	1093	36334	127562	ENSG00000089157.15	ENST00000392514.8	RPLP0	RPLP0-203	Known	Known	None	0.3499999940395355	None	None	None	None
43320d01-82b5-4868-ba48-03f767900a00	ONT_GM12878_R1	hg38_SIRV	chr10	78035351	78040697	+	4	471	29509	684272	ENSG00000138326.19	ENCODEHT000684272	RPS24	ENCODEHT000684272	Known	ISM	Suffix	0.15000000596046448	None	None	None	None
c90636a9-1c0d-4233-a02a-0bfac3a5efca	ONT_GM12878_R1	hg38_SIRV	chr10	78035351	78040694	+	4	468	29509	684272	ENSG00000138326.19	ENCODEHT000684272	RPS24	ENCODEHT000684272	Known	ISM	Suffix	0.10000000149011612	None	None	None	None
m54284U_191110_105540/113706615/ccs	PB_GM12878_R1	hg38_SIRV	chr12	120199372	120196707	-	6	853	36334	127568	ENSG00000089157.15	ENST00000552461.5	RPLP0	RPLP0-226	Known	Known	None	0.3499999940395355	None	None	None	None
31e6a8ee-afc2-4570-97e5-15f16756d44d	ONT_GM12878_R1	hg38_SIRV	chr10	78035351	78040679	+	4	428	29509	684272	ENSG00000138326.19	ENCODEHT000684272	RPS24	ENCODEHT000684272	Known	ISM	Suffix	0.550000011920929	None	None	None	None
7b61223d-fda7-459d-af34-40dc407f1e74	ONT_GM12878_R1	hg38_SIRV	chr10	78035351	78040683	+	4	457	29509	684272	ENSG00000138326.19	ENCODEHT000684272	RPS24	ENCODEHT000684272	Known	ISM	Suffix	0.4000000059604645	None	None	None	None
m54284U_191110_105540/113771578/ccs	PB_GM12878_R1	hg38_SIRV	chr12	120201107	120196707	-	8	1093	36334	127562	ENSG00000089157.15	ENST00000392514.8	RPLP0	RPLP0-203	Known	Known	None	0.3499999940395355	None	None	None	None
75b3a006-bc6e-4e94-8a78-1eaf952d34d5	ONT_GM12878_R1	hg38_SIRV	chr10	78035351	78040682	+	4	456	29509	684272	ENSG00000138326.19	ENCODEHT000684272	RPS24	ENCODEHT000684272	Known	ISM	Suffix	0.44999998807907104	None	None	None	None
6a5d86c7-0253-4267-b6fd-dbec4de8eb59	ONT_GM12878_R1	hg38_SIRV	chr10	78035351	78040697	+	4	471	29509	684272	ENSG00000138326.19	ENCODEHT000684272	RPS24	ENCODEHT000684272	Known	ISM	Suffix	0.15000000596046448	None	None	None	None
m54284U_191110_105540/113968870/ccs	PB_GM12878_R1	hg38_SIRV	chr12	120201107	120196707	-	8	1093	36334	127562	ENSG00000089157.15	ENST00000392514.8	RPLP0	RPLP0-203	Known	Known	None	0.3499999940395355	None	None	None	None
8f2fcb41-1bfb-493a-be6f-1d3597f84260	ONT_GM12878_R1	hg38_SIRV	chr10	78035351	78040693	+	4	467	29509	684272	ENSG00000138326.19	ENCODEHT000684272	RPS24	ENCODEHT000684272	Known	ISM	Suffix	0.05000000074505806	None	None	None	None
2075a6c6-adee-4ba3-a5c4-4ba5b551ae34	ONT_GM12878_R1	hg38_SIRV	chr10	78035351	78040701	+	4	475	29509	684272	ENSG00000138326.19	ENCODEHT000684272	RPS24	ENCODEHT000684272	Known	ISM	Suffix	0.20000000298023224	None	None	None	None
m54284U_191110_105540/114296105/ccs	PB_GM12878_R1	hg38_SIRV	chr12	120201110	120196707	-	8	1156	36334	127569	ENSG00000089157.15	ENST00000228306.8	RPLP0	RPLP0-201	Known	Known	None	0.3499999940395355	None	None	None	None
3203f2fb-eb97-475d-b12d-85533319e543	ONT_GM12878_R1	hg38_SIRV	chr10	78035351	78040658	+	4	432	29509	684272	ENSG00000138326.19	ENCODEHT000684272	RPS24	ENCODEHT000684272	Known	ISM	Suffix	0.30000001192092896	None	None	None	None
m54284U_191110_105540/114361133/ccs	PB_GM12878_R1	hg38_SIRV	chr12	120201105	120196707	-	8	1095	36334	684209	ENSG00000089157.15	ENCODEHT000684209	RPLP0	ENCODEHT000684209	Known	NIC	None	0.3499999940395355	None	None	None	None
31dae2c7-1791-427f-ae15-888fd2d097a3	ONT_GM12878_R1	hg38_SIRV	chr10	78035351	78040673	+	4	447	29509	684272	ENSG00000138326.19	ENCODEHT000684272	RPS24	ENCODEHT000684272	Known	ISM	Suffix	0.6499999761581421	None	None	None	None
9120b7c1-6315-45b0-8ce5-9f2585870e34	ONT_GM12878_R1	hg38_SIRV	chr10	78035351	78040673	+	4	447	29509	684272	ENSG00000138326.19	ENCODEHT000684272	RPS24	ENCODEHT000684272	Known	ISM	Suffix	0.6499999761581421	None	None	None	None
m54284U_191110_105540/114362295/ccs	PB_GM12878_R1	hg38_SIRV	chr12	120201104	120196707	-	8	1090	36334	127562	ENSG00000089157.15	ENST00000392514.8	RPLP0	RPLP0-203	Known	Known	None	0.3499999940395355	None	None	None	None
d2cb9bd0-1c46-472c-a550-6dc53014ba89	ONT_GM12878_R1	hg38_SIRV	chr10	78035351	78040684	+	4	458	29509	684272	ENSG00000138326.19	ENCODEHT000684272	RPS24	ENCODEHT000684272	Known	ISM	Suffix	0.3499999940395355	None	None	None	None
83cfc378-f433-4626-8128-72fa33d6c5e9	ONT_GM12878_R1	hg38_SIRV	chr10	78035356	78040712	+	5	492	29509	684276	ENSG00000138326.19	ENCODEHT000684276	RPS24	ENCODEHT000684276	Known	ISM	Suffix	0.20000000298023224	None	None	None	None
m54284U_191110_105540/114688691/ccs	PB_GM12878_R1	hg38_SIRV	chr12	120201110	120196707	-	8	1112	36334	127562	ENSG00000089157.15	ENST00000392514.8	RPLP0	RPLP0-203	Known	Known	None	0.3499999940395355	None	None	None	None
e65ac527-93fd-467f-ac25-7b57508d132a	ONT_GM12878_R1	hg38_SIRV	chr10	78035351	78040697	+	4	465	29509	684272	ENSG00000138326.19	ENCODEHT000684272	RPS24	ENCODEHT000684272	Known	ISM	Suffix	0.15000000596046448	None	None	None	None
e62f456f-fef8-4e8a-8805-4d0a1490c577	ONT_GM12878_R1	hg38_SIRV	chr10	78035351	78040691	+	4	465	29509	684272	ENSG00000138326.19	ENCODEHT000684272	RPS24	ENCODEHT000684272	Known	ISM	Suffix	0.10000000149011612	None	None	None	None
m54284U_191110_105540/114754944/ccs	PB_GM12878_R1	hg38_SIRV	chr12	120201105	120196707	-	8	1091	36334	127562	ENSG00000089157.15	ENST00000392514.8	RPLP0	RPLP0-203	Known	Known	None	0.3499999940395355	None	None	None	None
12a68289-af99-4123-bf92-2a7c44a9eb62	ONT_GM12878_R1	hg38_SIRV	chr10	78035351	78040692	+	4	466	29509	684272	ENSG00000138326.19	ENCODEHT000684272	RPS24	ENCODEHT000684272	Known	ISM	Suffix	0.05000000074505806	None	None	None	None
bcef0459-ae4a-4169-bfeb-39ea72cb8988	ONT_GM12878_R1	hg38_SIRV	chr10	78035351	78040652	+	4	426	29509	684272	ENSG00000138326.19	ENCODEHT000684272	RPS24	ENCODEHT000684272	Known	ISM	Suffix	0.20000000298023224	None	None	None	None
m54284U_191110_105540/114885380/ccs	PB_GM12878_R1	hg38_SIRV	chr12	120201110	120196707	-	8	1096	36334	127562	ENSG00000089157.15	ENST00000392514.8	RPLP0	RPLP0-203	Known	Known	None	0.3499999940395355	None	None	None	None
eb833061-c23e-4ecf-9f7c-fc1b2ec8bf46	ONT_GM12878_R1	hg38_SIRV	chr10	78035351	78040673	+	4	447	29509	684272	ENSG00000138326.19	ENCODEHT000684272	RPS24	ENCODEHT000684272	Known	ISM	Suffix	0.6499999761581421	None	None	None	None
91a9afc4-edc3-49ae-bc62-ed89a5d93147	ONT_GM12878_R1	hg38_SIRV	chr10	78035351	78040696	+	4	470	29509	684272	ENSG00000138326.19	ENCODEHT000684272	RPS24	ENCODEHT000684272	Known	ISM	Suffix	0.20000000298023224	None	None	None	None
m54284U_191110_105540/114951259/ccs	PB_GM12878_R1	hg38_SIRV	chr12	120199188	120196710	-	5	755	36334	684195	ENSG00000089157.15	ENCODEHT000684195	RPLP0	ENCODEHT000684195	Known	ISM	Suffix	0.3499999940395355	None	None	None	None
5dcf2115-a544-4425-a4cb-df7c07a50d49	ONT_GM12878_R1	hg38_SIRV	chr10	78035351	78040667	+	4	441	29509	684272	ENSG00000138326.19	ENCODEHT000684272	RPS24	ENCODEHT000684272	Known	ISM	Suffix	0.5	None	None	None	None
809b2a79-5148-440b-84b1-0fe1369bec63	ONT_GM12878_R1	hg38_SIRV	chr10	78035351	78040673	+	4	447	29509	684272	ENSG00000138326.19	ENCODEHT000684272	RPS24	ENCODEHT000684272	Known	ISM	Suffix	0.6499999761581421	None	None	None	None
m54284U_191110_105540/115017385/ccs	PB_GM12878_R1	hg38_SIRV	chr12	120201108	120196707	-	8	1094	36334	127562	ENSG00000089157.15	ENST00000392514.8	RPLP0	RPLP0-203	Known	Known	None	0.3499999940395355	None	None	None	None
0e7504c5-5435-40d9-bdd6-db880af6cd85	ONT_GM12878_R1	hg38_SIRV	chr10	78035351	78040677	+	4	451	29509	684272	ENSG00000138326.19	ENCODEHT000684272	RPS24	ENCODEHT000684272	Known	ISM	Suffix	0.550000011920929	None	None	None	None
b4d94863-4d82-48b0-87bd-783ab855a88d	ONT_GM12878_R1	hg38_SIRV	chr10	78035351	78040691	+	4	465	29509	684272	ENSG00000138326.19	ENCODEHT000684272	RPS24	ENCODEHT000684272	Known	ISM	Suffix	0.10000000149011612	None	None	None	None
m54284U_191110_105540/115147073/ccs	PB_GM12878_R1	hg38_SIRV	chr12	120201107	120196707	-	8	1093	36334	127562	ENSG00000089157.15	ENST00000392514.8	RPLP0	RPLP0-203	Known	Known	None	0.3499999940395355	None	None	None	None
6e9d658c-45e8-4e5e-bc9f-206ad4544892	ONT_GM12878_R1	hg38_SIRV	chr10	78035351	78040690	+	4	458	29509	684272	ENSG00000138326.19	ENCODEHT000684272	RPS24	ENCODEHT000684272	Known	ISM	Suffix	0.15000000596046448	None	None	None	None
eabbb541-38ac-4f88-ac65-dab9f3b96483	ONT_GM12878_R1	hg38_SIRV	chr10	78035351	78040673	+	4	447	29509	684272	ENSG00000138326.19	ENCODEHT000684272	RPS24	ENCODEHT000684272	Known	ISM	Suffix	0.6499999761581421	None	None	None	None
m54284U_191110_105540/115212360/ccs	PB_GM12878_R1	hg38_SIRV	chr12	120199332	120196707	-	6	813	36334	127568	ENSG00000089157.15	ENST00000552461.5	RPLP0	RPLP0-226	Known	Known	None	0.3499999940395355	None	None	None	None
ce6999aa-e904-4552-b9c1-f135412be3fd	ONT_GM12878_R1	hg38_SIRV	chr10	78035351	78040697	+	4	465	29509	684272	ENSG00000138326.19	ENCODEHT000684272	RPS24	ENCODEHT000684272	Known	ISM	Suffix	0.15000000596046448	None	None	None	None
m54284U_191110_105540/115344529/ccs	PB_GM12878_R1	hg38_SIRV	chr12	120201112	120196707	-	8	1098	36334	127562	ENSG00000089157.15	ENST00000392514.8	RPLP0	RPLP0-203	Known	Known	None	0.3499999940395355	None	None	None	None
7e47ce61-2309-4b4b-8978-c649740f558a	ONT_GM12878_R1	hg38_SIRV	chr10	78035351	78040679	+	4	453	29509	684272	ENSG00000138326.19	ENCODEHT000684272	RPS24	ENCODEHT000684272	Known	ISM	Suffix	0.550000011920929	None	None	None	None
f7a257a6-124a-4abf-aefd-7b22bdf00534	ONT_GM12878_R1	hg38_SIRV	chr10	78035351	78040685	+	4	459	29509	684272	ENSG00000138326.19	ENCODEHT000684272	RPS24	ENCODEHT000684272	Known	ISM	Suffix	0.30000001192092896	None	None	None	None
m54284U_191110_105540/115410464/ccs	PB_GM12878_R1	hg38_SIRV	chr12	120201107	120196707	-	8	1093	36334	127562	ENSG00000089157.15	ENST00000392514.8	RPLP0	RPLP0-203	Known	Known	None	0.3499999940395355	None	None	None	None
78003a80-ec33-43d9-9abe-e4d2d9a16d42	ONT_GM12878_R1	hg38_SIRV	chr10	78035359	78040705	+	4	504	29509	684274	ENSG00000138326.19	ENCODEHT000684274	RPS24	ENCODEHT000684274	Known	ISM	Suffix	0.15000000596046448	None	None	None	None
ab5e54c4-6f8f-488e-aee8-beb7afdfbfea	ONT_GM12878_R1	hg38_SIRV	chr10	78035359	78040663	+	4	462	29509	684274	ENSG00000138326.19	ENCODEHT000684274	RPS24	ENCODEHT000684274	Known	ISM	Suffix	0.25	None	None	None	None
m54284U_191110_105540/115607244/ccs	PB_GM12878_R1	hg38_SIRV	chr12	120198981	120196708	-	4	686	36334	684197	ENSG00000089157.15	ENCODEHT000684197	RPLP0	ENCODEHT000684197	Known	ISM	Suffix	0.3499999940395355	None	None	None	None
ca86b679-d5c0-40ee-b657-5dc0d898aa20	ONT_GM12878_R1	hg38_SIRV	chr10	78035351	78040680	+	4	454	29509	684272	ENSG00000138326.19	ENCODEHT000684272	RPS24	ENCODEHT000684272	Known	ISM	Suffix	0.5	None	None	None	None
ef67e727-0986-4a90-b93a-3c75ed0561ba	ONT_GM12878_R1	hg38_SIRV	chr10	78035351	78040691	+	4	465	29509	684272	ENSG00000138326.19	ENCODEHT000684272	RPS24	ENCODEHT000684272	Known	ISM	Suffix	0.10000000149011612	None	None	None	None
m54284U_191110_105540/115803563/ccs	PB_GM12878_R1	hg38_SIRV	chr12	120201107	120196707	-	8	1093	36334	127562	ENSG00000089157.15	ENST00000392514.8	RPLP0	RPLP0-203	Known	Known	None	0.3499999940395355	None	None	None	None
1ab531c6-03c9-42c4-8322-6601489d50a6	ONT_GM12878_R1	hg38_SIRV	chr10	78035351	78040690	+	4	464	29509	684272	ENSG00000138326.19	ENCODEHT000684272	RPS24	ENCODEHT000684272	Known	ISM	Suffix	0.15000000596046448	None	None	None	None
d969b994-8776-4c33-ac9a-fd192cc10922	ONT_GM12878_R1	hg38_SIRV	chr10	78035351	78040689	+	4	457	29509	684272	ENSG00000138326.19	ENCODEHT000684272	RPS24	ENCODEHT000684272	Known	ISM	Suffix	0.20000000298023224	None	None	None	None
m54284U_191110_105540/115803984/ccs	PB_GM12878_R1	hg38_SIRV	chr12	120201106	120196707	-	8	1092	36334	127562	ENSG00000089157.15	ENST00000392514.8	RPLP0	RPLP0-203	Known	Known	None	0.3499999940395355	None	None	None	None
45969c6d-5fd3-4f79-b45d-8f4208e68c79	ONT_GM12878_R1	hg38_SIRV	chr10	78035351	78040673	+	4	447	29509	684272	ENSG00000138326.19	ENCODEHT000684272	RPS24	ENCODEHT000684272	Known	ISM	Suffix	0.6499999761581421	None	None	None	None
aa130eb5-76a6-4d46-8e8b-4932f28c05c5	ONT_GM12878_R1	hg38_SIRV	chr10	78035351	78040677	+	4	451	29509	684272	ENSG00000138326.19	ENCODEHT000684272	RPS24	ENCODEHT000684272	Known	ISM	Suffix	0.550000011920929	None	None	None	None
m54284U_191110_105540/116066900/ccs	PB_GM12878_R1	hg38_SIRV	chr12	120201111	120196707	-	8	1097	36334	127562	ENSG00000089157.15	ENST00000392514.8	RPLP0	RPLP0-203	Known	Known	None	0.3499999940395355	None	None	None	None
dedb2cdd-b40d-4e57-9609-2bba36ebfc8b	ONT_GM12878_R1	hg38_SIRV	chr10	78035351	78040673	+	4	447	29509	684272	ENSG00000138326.19	ENCODEHT000684272	RPS24	ENCODEHT000684272	Known	ISM	Suffix	0.6499999761581421	None	None	None	None
65676efb-8ed1-43ae-bfa5-259251affc0a	ONT_GM12878_R1	hg38_SIRV	chr10	78035351	78040658	+	4	432	29509	684272	ENSG00000138326.19	ENCODEHT000684272	RPS24	ENCODEHT000684272	Known	ISM	Suffix	0.30000001192092896	None	None	None	None
m54284U_191110_105540/116195557/ccs	PB_GM12878_R1	hg38_SIRV	chr12	120201107	120196707	-	8	1093	36334	127562	ENSG00000089157.15	ENST00000392514.8	RPLP0	RPLP0-203	Known	Known	None	0.3499999940395355	None	None	None	None
70140fb6-e735-401f-80c4-421e686eaacc	ONT_GM12878_R1	hg38_SIRV	chr10	78035351	78040649	+	4	423	29509	684272	ENSG00000138326.19	ENCODEHT000684272	RPS24	ENCODEHT000684272	Known	ISM	Suffix	0.10000000149011612	None	None	None	None
ae24b8c5-6643-4fda-bc1b-7c5e9d6e0ce0	ONT_GM12878_R1	hg38_SIRV	chr10	78035351	78040673	+	4	447	29509	684272	ENSG00000138326.19	ENCODEHT000684272	RPS24	ENCODEHT000684272	Known	ISM	Suffix	0.6499999761581421	None	None	None	None
m54284U_191110_105540/116459814/ccs	PB_GM12878_R1	hg38_SIRV	chr12	120201106	120196707	-	8	1092	36334	127562	ENSG00000089157.15	ENST00000392514.8	RPLP0	RPLP0-203	Known	Known	None	0.3499999940395355	None	None	None	None
6a40cc62-7cb9-4180-bd6c-28d0016d597a	ONT_GM12878_R1	hg38_SIRV	chr10	78035351	78040690	+	4	471	29509	684272	ENSG00000138326.19	ENCODEHT000684272	RPS24	ENCODEHT000684272	Known	ISM	Suffix	0.15000000596046448	None	None	None	None
ec4f46fd-f00e-4317-be41-4730d155b298	ONT_GM12878_R1	hg38_SIRV	chr10	78035351	78040687	+	4	461	29509	684272	ENSG00000138326.19	ENCODEHT000684272	RPS24	ENCODEHT000684272	Known	ISM	Suffix	0.30000001192092896	None	None	None	None
m54284U_191110_105540/116525423/ccs	PB_GM12878_R1	hg38_SIRV	chr12	120201107	120196707	-	8	1093	36334	127562	ENSG00000089157.15	ENST00000392514.8	RPLP0	RPLP0-203	Known	Known	None	0.3499999940395355	None	None	None	None
024e2f7f-d072-4368-bc6c-15928d57efdc	ONT_GM12878_R1	hg38_SIRV	chr10	78035351	78040673	+	4	447	29509	684272	ENSG00000138326.19	ENCODEHT000684272	RPS24	ENCODEHT000684272	Known	ISM	Suffix	0.6499999761581421	None	None	None	None
m54284U_191110_105540/116719875/ccs	PB_GM12878_R1	hg38_SIRV	chr12	120201105	120196707	-	7	905	36334	127566	ENSG00000089157.15	ENST00000313104.9	RPLP0	RPLP0-202	Known	Known	None	0.3499999940395355	None	None	None	None
bbd60ff8-c63c-4a2d-a32d-d709be709fc1	ONT_GM12878_R1	hg38_SIRV	chr10	78035351	78040699	+	4	473	29509	684272	ENSG00000138326.19	ENCODEHT000684272	RPS24	ENCODEHT000684272	Known	ISM	Suffix	0.15000000596046448	None	None	None	None
34cccfad-284b-4ef8-8c6e-0819ff08656c	ONT_GM12878_R1	hg38_SIRV	chr10	78035351	78040696	+	4	470	29509	684272	ENSG00000138326.19	ENCODEHT000684272	RPS24	ENCODEHT000684272	Known	ISM	Suffix	0.20000000298023224	None	None	None	None
25ccb355-b8ee-47b7-bfd7-683d315beccf	ONT_GM12878_R1	hg38_SIRV	chr10	78035351	78040699	+	4	473	29509	684272	ENSG00000138326.19	ENCODEHT000684272	RPS24	ENCODEHT000684272	Known	ISM	Suffix	0.15000000596046448	None	None	None	None
m54284U_191110_105540/116851159/ccs	PB_GM12878_R1	hg38_SIRV	chr12	120201100	120196708	-	8	1092	36334	684258	ENSG00000089157.15	ENCODEHT000684258	RPLP0	ENCODEHT000684258	Known	NNC	None	0.3499999940395355	None	None	None	None
006840ae-990a-48d6-84f3-cfd21da36d22	ONT_GM12878_R1	hg38_SIRV	chr10	78035351	78040673	+	4	447	29509	684272	ENSG00000138326.19	ENCODEHT000684272	RPS24	ENCODEHT000684272	Known	ISM	Suffix	0.6499999761581421	None	None	None	None
m54284U_191110_105540/117048002/ccs	PB_GM12878_R1	hg38_SIRV	chr12	120201107	120196707	-	8	1153	36334	127569	ENSG00000089157.15	ENST00000228306.8	RPLP0	RPLP0-201	Known	Known	None	0.3499999940395355	None	None	None	None
c4bdcc38-48f8-4c8f-9c27-a4fda77124db	ONT_GM12878_R1	hg38_SIRV	chr10	78035351	78040673	+	4	447	29509	684272	ENSG00000138326.19	ENCODEHT000684272	RPS24	ENCODEHT000684272	Known	ISM	Suffix	0.6499999761581421	None	None	None	None
c2eea449-7c86-4280-94c3-5f4292bf475b	ONT_GM12878_R1	hg38_SIRV	chr10	78035351	78040673	+	4	447	29509	684272	ENSG00000138326.19	ENCODEHT000684272	RPS24	ENCODEHT000684272	Known	ISM	Suffix	0.6499999761581421	None	None	None	None
m54284U_191110_105540/117113121/ccs	PB_GM12878_R1	hg38_SIRV	chr12	120200833	120196707	-	7	1070	36334	127564	ENSG00000089157.15	ENST00000551150.5	RPLP0	RPLP0-219	Known	Known	None	0.3499999940395355	None	None	None	None
4b1c50fc-1d9c-44ff-99fe-d5a65f17ac30	ONT_GM12878_R1	hg38_SIRV	chr10	78035351	78040697	+	4	471	29509	684272	ENSG00000138326.19	ENCODEHT000684272	RPS24	ENCODEHT000684272	Known	ISM	Suffix	0.15000000596046448	None	None	None	None
3afe7561-3ce2-4aaa-8921-77eb7ba0ced3	ONT_GM12878_R1	hg38_SIRV	chr10	78035356	78040713	+	4	509	29509	684275	ENSG00000138326.19	ENCODEHT000684275	RPS24	ENCODEHT000684275	Known	ISM	Suffix	0.20000000298023224	None	None	None	None
m54284U_191110_105540/117178848/ccs	PB_GM12878_R1	hg38_SIRV	chr12	120200833	120196707	-	7	1070	36334	127564	ENSG00000089157.15	ENST00000551150.5	RPLP0	RPLP0-219	Known	Known	None	0.3499999940395355	None	None	None	None
de75b416-1bd3-475d-a4e9-7f24b34d92ff	ONT_GM12878_R1	hg38_SIRV	chr10	78035351	78040691	+	4	465	29509	684272	ENSG00000138326.19	ENCODEHT000684272	RPS24	ENCODEHT000684272	Known	ISM	Suffix	0.10000000149011612	None	None	None	None
f01510c9-ca23-49cd-a662-45ed12e843d0	ONT_GM12878_R1	hg38_SIRV	chr10	78035351	78040673	+	4	433	29509	684272	ENSG00000138326.19	ENCODEHT000684272	RPS24	ENCODEHT000684272	Known	ISM	Suffix	0.6499999761581421	None	None	None	None
m54284U_191110_105540/117376497/ccs	PB_GM12878_R1	hg38_SIRV	chr12	120201107	120196707	-	8	1093	36334	127562	ENSG00000089157.15	ENST00000392514.8	RPLP0	RPLP0-203	Known	Known	None	0.3499999940395355	None	None	None	None
6e7bbede-9d1c-4f30-9299-3673882a5516	ONT_GM12878_R1	hg38_SIRV	chr10	78035356	78040689	+	5	469	29509	684276	ENSG00000138326.19	ENCODEHT000684276	RPS24	ENCODEHT000684276	Known	ISM	Suffix	0.6499999761581421	None	None	None	None
74e4b219-df91-4efa-8a4c-9781e08104ea	ONT_GM12878_R1	hg38_SIRV	chr10	78035351	78040696	+	4	470	29509	684272	ENSG00000138326.19	ENCODEHT000684272	RPS24	ENCODEHT000684272	Known	ISM	Suffix	0.20000000298023224	None	None	None	None
m54284U_191110_105540/117571750/ccs	PB_GM12878_R1	hg38_SIRV	chr12	120199445	120196707	-	6	926	36334	127568	ENSG00000089157.15	ENST00000552461.5	RPLP0	RPLP0-226	Known	Known	None	0.3499999940395355	None	None	None	None
fa3fd77c-26ce-48a1-a94c-86c7ea965482	ONT_GM12878_R1	hg38_SIRV	chr10	78035351	78040658	+	4	432	29509	684272	ENSG00000138326.19	ENCODEHT000684272	RPS24	ENCODEHT000684272	Known	ISM	Suffix	0.30000001192092896	None	None	None	None
60d3f4dc-33c5-412c-9e68-e1360879e321	ONT_GM12878_R1	hg38_SIRV	chr10	78035351	78040697	+	4	471	29509	684272	ENSG00000138326.19	ENCODEHT000684272	RPS24	ENCODEHT000684272	Known	ISM	Suffix	0.15000000596046448	None	None	None	None
m54284U_191110_105540/117574249/ccs	PB_GM12878_R1	hg38_SIRV	chr12	120201107	120196707	-	8	1093	36334	127562	ENSG00000089157.15	ENST00000392514.8	RPLP0	RPLP0-203	Known	Known	None	0.3499999940395355	None	None	None	None
0e15de86-ff22-4818-85c4-04b928bde211	ONT_GM12878_R1	hg38_SIRV	chr10	78035351	78040677	+	4	451	29509	684272	ENSG00000138326.19	ENCODEHT000684272	RPS24	ENCODEHT000684272	Known	ISM	Suffix	0.550000011920929	None	None	None	None
1950bf1a-72ec-4bff-855f-6a3696f2d3c7	ONT_GM12878_R1	hg38_SIRV	chr10	78035351	78040687	+	4	461	29509	684272	ENSG00000138326.19	ENCODEHT000684272	RPS24	ENCODEHT000684272	Known	ISM	Suffix	0.30000001192092896	None	None	None	None
m54284U_191110_105540/117705335/ccs	PB_GM12878_R1	hg38_SIRV	chr12	120201107	120196707	-	8	1093	36334	127562	ENSG00000089157.15	ENST00000392514.8	RPLP0	RPLP0-203	Known	Known	None	0.3499999940395355	None	None	None	None
1d8ee041-177d-445c-a10f-f08a0694e433	ONT_GM12878_R1	hg38_SIRV	chr10	78035359	78040673	+	4	465	29509	684274	ENSG00000138326.19	ENCODEHT000684274	RPS24	ENCODEHT000684274	Known	ISM	Suffix	0.5	None	None	None	None
279d7555-e743-4163-96cc-5f1d32fde0f5	ONT_GM12878_R1	hg38_SIRV	chr10	78035351	78040714	+	4	488	29509	684272	ENSG00000138326.19	ENCODEHT000684272	RPS24	ENCODEHT000684272	Known	ISM	Suffix	0.20000000298023224	None	None	None	None
m54284U_191110_105540/118358434/ccs	PB_GM12878_R1	hg38_SIRV	chr12	120201107	120196707	-	8	1093	36334	127562	ENSG00000089157.15	ENST00000392514.8	RPLP0	RPLP0-203	Known	Known	None	0.3499999940395355	None	None	None	None
74865733-238f-460e-be91-2b9565226b9a	ONT_GM12878_R1	hg38_SIRV	chr10	78035351	78040691	+	4	465	29509	684272	ENSG00000138326.19	ENCODEHT000684272	RPS24	ENCODEHT000684272	Known	ISM	Suffix	0.10000000149011612	None	None	None	None
m54284U_191110_105540/118360202/ccs	PB_GM12878_R1	hg38_SIRV	chr12	120201107	120196707	-	8	1093	36334	127562	ENSG00000089157.15	ENST00000392514.8	RPLP0	RPLP0-203	Known	Known	None	0.3499999940395355	None	None	None	None
2f967b30-2087-48a2-922d-62c53ad17bc5	ONT_GM12878_R1	hg38_SIRV	chr10	78035351	78040692	+	4	466	29509	684272	ENSG00000138326.19	ENCODEHT000684272	RPS24	ENCODEHT000684272	Known	ISM	Suffix	0.05000000074505806	None	None	None	None
b2a0c6d2-f98f-4409-948b-dea0961b639b	ONT_GM12878_R1	hg38_SIRV	chr10	78035351	78040701	+	4	475	29509	684272	ENSG00000138326.19	ENCODEHT000684272	RPS24	ENCODEHT000684272	Known	ISM	Suffix	0.20000000298023224	None	None	None	None
m54284U_191110_105540/118425940/ccs	PB_GM12878_R1	hg38_SIRV	chr12	120201107	120196707	-	8	1093	36334	127562	ENSG00000089157.15	ENST00000392514.8	RPLP0	RPLP0-203	Known	Known	None	0.3499999940395355	None	None	None	None
edce7f07-78fc-437e-ae6d-336db645afc1	ONT_GM12878_R1	hg38_SIRV	chr10	78035351	78040691	+	4	465	29509	684272	ENSG00000138326.19	ENCODEHT000684272	RPS24	ENCODEHT000684272	Known	ISM	Suffix	0.10000000149011612	None	None	None	None
e20d567f-9f42-4051-baed-1a3577b7b2e1	ONT_GM12878_R1	hg38_SIRV	chr10	78035351	78040692	+	4	466	29509	684272	ENSG00000138326.19	ENCODEHT000684272	RPS24	ENCODEHT000684272	Known	ISM	Suffix	0.05000000074505806	None	None	None	None
m54284U_191110_105540/118489164/ccs	PB_GM12878_R1	hg38_SIRV	chr12	120199372	120196707	-	6	853	36334	127568	ENSG00000089157.15	ENST00000552461.5	RPLP0	RPLP0-226	Known	Known	None	0.3499999940395355	None	None	None	None
553629d3-b345-4350-851b-27e12e6ad4e3	ONT_GM12878_R1	hg38_SIRV	chr10	78035351	78040673	+	4	447	29509	684272	ENSG00000138326.19	ENCODEHT000684272	RPS24	ENCODEHT000684272	Known	ISM	Suffix	0.6499999761581421	None	None	None	None
5356db2c-44f2-401f-91c9-382b6093e75b	ONT_GM12878_R1	hg38_SIRV	chr10	78035351	78040700	+	4	474	29509	684272	ENSG00000138326.19	ENCODEHT000684272	RPS24	ENCODEHT000684272	Known	ISM	Suffix	0.20000000298023224	None	None	None	None
m54284U_191110_105540/119145182/ccs	PB_GM12878_R1	hg38_SIRV	chr12	120201108	120196707	-	8	1094	36334	127562	ENSG00000089157.15	ENST00000392514.8	RPLP0	RPLP0-203	Known	Known	None	0.3499999940395355	None	None	None	None
987df38f-3015-42eb-aff6-4cc3a8b09f54	ONT_GM12878_R1	hg38_SIRV	chr10	78035351	78040691	+	4	465	29509	684272	ENSG00000138326.19	ENCODEHT000684272	RPS24	ENCODEHT000684272	Known	ISM	Suffix	0.10000000149011612	None	None	None	None
d9d937cb-5682-47e0-ab98-7d8fce2ceb80	ONT_GM12878_R1	hg38_SIRV	chr10	78035351	78040687	+	4	461	29509	684272	ENSG00000138326.19	ENCODEHT000684272	RPS24	ENCODEHT000684272	Known	ISM	Suffix	0.30000001192092896	None	None	None	None
m54284U_191110_105540/119145719/ccs	PB_GM12878_R1	hg38_SIRV	chr12	120199445	120196707	-	6	926	36334	127568	ENSG00000089157.15	ENST00000552461.5	RPLP0	RPLP0-226	Known	Known	None	0.3499999940395355	None	None	None	None
3b653c31-9436-4132-aa31-ceb5cc778e84	ONT_GM12878_R1	hg38_SIRV	chr10	78035351	78040687	+	4	461	29509	684272	ENSG00000138326.19	ENCODEHT000684272	RPS24	ENCODEHT000684272	Known	ISM	Suffix	0.30000001192092896	None	None	None	None
956e7380-930f-4952-994d-5687feaacee5	ONT_GM12878_R1	hg38_SIRV	chr10	78035351	78040656	+	4	430	29509	684272	ENSG00000138326.19	ENCODEHT000684272	RPS24	ENCODEHT000684272	Known	ISM	Suffix	0.25	None	None	None	None
m54284U_191110_105540/119408430/ccs	PB_GM12878_R1	hg38_SIRV	chr12	120201107	120196707	-	8	1093	36334	127562	ENSG00000089157.15	ENST00000392514.8	RPLP0	RPLP0-203	Known	Known	None	0.3499999940395355	None	None	None	None
181ba838-2f9a-4606-8d5d-6ac04e05a5f6	ONT_GM12878_R1	hg38_SIRV	chr10	78035351	78040690	+	4	464	29509	684272	ENSG00000138326.19	ENCODEHT000684272	RPS24	ENCODEHT000684272	Known	ISM	Suffix	0.15000000596046448	None	None	None	None
c8518bdd-196c-4ab7-be79-5b1a20b32f61	ONT_GM12878_R1	hg38_SIRV	chr10	78035351	78040673	+	4	447	29509	684272	ENSG00000138326.19	ENCODEHT000684272	RPS24	ENCODEHT000684272	Known	ISM	Suffix	0.6499999761581421	None	None	None	None
m54284U_191110_105540/119671640/ccs	PB_GM12878_R1	hg38_SIRV	chr12	120199447	120196707	-	6	921	36334	684282	ENSG00000089157.15	ENCODEHT000684282	RPLP0	ENCODEHT000684282	Known	ISM	Suffix	0.3499999940395355	None	None	None	None
d3a02e71-cb97-4640-b014-d3cff94ea637	ONT_GM12878_R1	hg38_SIRV	chr10	78035351	78040673	+	4	447	29509	684272	ENSG00000138326.19	ENCODEHT000684272	RPS24	ENCODEHT000684272	Known	ISM	Suffix	0.6499999761581421	None	None	None	None
3509cbb0-6eef-4cf4-a42c-40a0d938fc3c	ONT_GM12878_R1	hg38_SIRV	chr10	78035351	78040696	+	4	470	29509	684272	ENSG00000138326.19	ENCODEHT000684272	RPS24	ENCODEHT000684272	Known	ISM	Suffix	0.20000000298023224	None	None	None	None
m54284U_191110_105540/120130013/ccs	PB_GM12878_R1	hg38_SIRV	chr12	120199201	120196710	-	5	768	36334	684195	ENSG00000089157.15	ENCODEHT000684195	RPLP0	ENCODEHT000684195	Known	ISM	Suffix	0.3499999940395355	None	None	None	None
3f0269cc-9367-414a-a57e-883196ea6abe	ONT_GM12878_R1	hg38_SIRV	chr10	78035351	78040689	+	4	463	29509	684272	ENSG00000138326.19	ENCODEHT000684272	RPS24	ENCODEHT000684272	Known	ISM	Suffix	0.20000000298023224	None	None	None	None
e90d4c43-703d-472c-83c4-9be025c79d75	ONT_GM12878_R1	hg38_SIRV	chr10	78035351	78040690	+	4	477	29509	684272	ENSG00000138326.19	ENCODEHT000684272	RPS24	ENCODEHT000684272	Known	ISM	Suffix	0.15000000596046448	None	None	None	None
m54284U_191110_105540/120194250/ccs	PB_GM12878_R1	hg38_SIRV	chr12	120199445	120196707	-	6	926	36334	127568	ENSG00000089157.15	ENST00000552461.5	RPLP0	RPLP0-226	Known	Known	None	0.3499999940395355	None	None	None	None
f1957625-b8fa-4471-b03f-fb87ee496803	ONT_GM12878_R1	hg38_SIRV	chr10	78035351	78040697	+	4	464	29509	684272	ENSG00000138326.19	ENCODEHT000684272	RPS24	ENCODEHT000684272	Known	ISM	Suffix	0.15000000596046448	None	None	None	None
m54284U_191110_105540/120326525/ccs	PB_GM12878_R1	hg38_SIRV	chr12	120201110	120196707	-	8	1096	36334	127562	ENSG00000089157.15	ENST00000392514.8	RPLP0	RPLP0-203	Known	Known	None	0.3499999940395355	None	None	None	None
de9522bf-e95e-4bde-81e3-2d8ef45bed1f	ONT_GM12878_R1	hg38_SIRV	chr10	78035352	78040680	+	4	433	29509	684280	ENSG00000138326.19	ENCODEHT000684280	RPS24	ENCODEHT000684280	Known	ISM	Suffix	0.30000001192092896	None	None	None	None
e2b592f1-03c5-45d5-9b34-9c246a243f3d	ONT_GM12878_R1	hg38_SIRV	chr10	78035351	78040693	+	4	467	29509	684272	ENSG00000138326.19	ENCODEHT000684272	RPS24	ENCODEHT000684272	Known	ISM	Suffix	0.05000000074505806	None	None	None	None
m54284U_191110_105540/120586827/ccs	PB_GM12878_R1	hg38_SIRV	chr12	120201107	120196707	-	8	1060	36334	127562	ENSG00000089157.15	ENST00000392514.8	RPLP0	RPLP0-203	Known	Known	None	0.3499999940395355	None	None	None	None
a4077d32-e6be-4aba-82ea-98e620cf8af3	ONT_GM12878_R1	hg38_SIRV	chr10	78035351	78040699	+	4	473	29509	684272	ENSG00000138326.19	ENCODEHT000684272	RPS24	ENCODEHT000684272	Known	ISM	Suffix	0.15000000596046448	None	None	None	None
18598a59-fb33-4662-b1b7-64cce5881ac0	ONT_GM12878_R1	hg38_SIRV	chr10	78035351	78040696	+	4	470	29509	684272	ENSG00000138326.19	ENCODEHT000684272	RPS24	ENCODEHT000684272	Known	ISM	Suffix	0.20000000298023224	None	None	None	None
m54284U_191110_105540/120915795/ccs	PB_GM12878_R1	hg38_SIRV	chr12	120200833	120196707	-	7	1070	36334	127564	ENSG00000089157.15	ENST00000551150.5	RPLP0	RPLP0-219	Known	Known	None	0.3499999940395355	None	None	None	None
785fd226-18ed-4d57-9385-cc9a4200af6b	ONT_GM12878_R1	hg38_SIRV	chr10	78035351	78040694	+	4	468	29509	684272	ENSG00000138326.19	ENCODEHT000684272	RPS24	ENCODEHT000684272	Known	ISM	Suffix	0.10000000149011612	None	None	None	None
2e0d299b-aef9-4430-901b-696a72efcf2a	ONT_GM12878_R1	hg38_SIRV	chr10	78035351	78040694	+	4	468	29509	684272	ENSG00000138326.19	ENCODEHT000684272	RPS24	ENCODEHT000684272	Known	ISM	Suffix	0.10000000149011612	None	None	None	None
m54284U_191110_105540/121111421/ccs	PB_GM12878_R1	hg38_SIRV	chr12	120201107	120196707	-	8	1093	36334	127562	ENSG00000089157.15	ENST00000392514.8	RPLP0	RPLP0-203	Known	Known	None	0.3499999940395355	None	None	None	None
f02e9b84-c3f6-40f5-95ae-bdf36e2a1aba	ONT_GM12878_R1	hg38_SIRV	chr10	78035351	78040692	+	4	466	29509	684272	ENSG00000138326.19	ENCODEHT000684272	RPS24	ENCODEHT000684272	Known	ISM	Suffix	0.05000000074505806	None	None	None	None
ce08e82a-846a-4a92-b932-6a36e48364a8	ONT_GM12878_R1	hg38_SIRV	chr10	78035356	78040696	+	5	476	29509	684276	ENSG00000138326.19	ENCODEHT000684276	RPS24	ENCODEHT000684276	Known	ISM	Suffix	0.5	None	None	None	None
m54284U_191110_105540/121899031/ccs	PB_GM12878_R1	hg38_SIRV	chr12	120201106	120196707	-	8	1092	36334	127562	ENSG00000089157.15	ENST00000392514.8	RPLP0	RPLP0-203	Known	Known	None	0.3499999940395355	None	None	None	None
8e8b4bad-177f-44ff-ab07-03780ef425c0	ONT_GM12878_R1	hg38_SIRV	chr10	78035351	78040676	+	4	450	29509	684272	ENSG00000138326.19	ENCODEHT000684272	RPS24	ENCODEHT000684272	Known	ISM	Suffix	0.550000011920929	None	None	None	None
d2782f67-6173-4bd1-ab78-dce1ec89573c	ONT_GM12878_R1	hg38_SIRV	chr10	78035359	78040701	+	4	493	29509	684274	ENSG00000138326.19	ENCODEHT000684274	RPS24	ENCODEHT000684274	Known	ISM	Suffix	0.05000000074505806	None	None	None	None
m54284U_191110_105540/122094368/ccs	PB_GM12878_R1	hg38_SIRV	chr12	120201107	120196707	-	8	1093	36334	127562	ENSG00000089157.15	ENST00000392514.8	RPLP0	RPLP0-203	Known	Known	None	0.3499999940395355	None	None	None	None
501f77da-8aa2-4e6b-84ed-381266b4437e	ONT_GM12878_R1	hg38_SIRV	chr10	78035351	78040679	+	4	453	29509	684272	ENSG00000138326.19	ENCODEHT000684272	RPS24	ENCODEHT000684272	Known	ISM	Suffix	0.550000011920929	None	None	None	None
bfc265d3-b448-494a-9d81-bf838a2ef11a	ONT_GM12878_R1	hg38_SIRV	chr10	78035351	78040692	+	4	466	29509	684272	ENSG00000138326.19	ENCODEHT000684272	RPS24	ENCODEHT000684272	Known	ISM	Suffix	0.05000000074505806	None	None	None	None
m54284U_191110_105540/122421523/ccs	PB_GM12878_R1	hg38_SIRV	chr12	120201107	120196707	-	8	1093	36334	127562	ENSG00000089157.15	ENST00000392514.8	RPLP0	RPLP0-203	Known	Known	None	0.3499999940395355	None	None	None	None
0727e201-18bf-4aee-9ee6-61cf76145b67	ONT_GM12878_R1	hg38_SIRV	chr10	78035351	78040652	+	4	426	29509	684272	ENSG00000138326.19	ENCODEHT000684272	RPS24	ENCODEHT000684272	Known	ISM	Suffix	0.20000000298023224	None	None	None	None
2dce108b-a499-4fc0-8e97-8aeb2cfb9b02	ONT_GM12878_R1	hg38_SIRV	chr10	78035351	78040692	+	4	466	29509	684272	ENSG00000138326.19	ENCODEHT000684272	RPS24	ENCODEHT000684272	Known	ISM	Suffix	0.05000000074505806	None	None	None	None
m54284U_191110_105540/122422427/ccs	PB_GM12878_R1	hg38_SIRV	chr12	120201108	120196707	-	8	1154	36334	127569	ENSG00000089157.15	ENST00000228306.8	RPLP0	RPLP0-201	Known	Known	None	0.3499999940395355	None	None	None	None
4c223aba-385d-45a0-b71c-d3cea733f9f5	ONT_GM12878_R1	hg38_SIRV	chr10	78035351	78040692	+	4	466	29509	684272	ENSG00000138326.19	ENCODEHT000684272	RPS24	ENCODEHT000684272	Known	ISM	Suffix	0.05000000074505806	None	None	None	None
m54284U_191110_105540/122488153/ccs	PB_GM12878_R1	hg38_SIRV	chr12	120200764	120196707	-	7	1001	36334	127564	ENSG00000089157.15	ENST00000551150.5	RPLP0	RPLP0-219	Known	Known	None	0.3499999940395355	None	None	None	None
7cef51bc-e999-43d9-b700-ac441cee4158	ONT_GM12878_R1	hg38_SIRV	chr10	78035351	78040701	+	4	475	29509	684272	ENSG00000138326.19	ENCODEHT000684272	RPS24	ENCODEHT000684272	Known	ISM	Suffix	0.20000000298023224	None	None	None	None
6344afe2-f8f6-4194-9f15-34a88f624bf2	ONT_GM12878_R1	hg38_SIRV	chr10	78035351	78040673	+	4	447	29509	684272	ENSG00000138326.19	ENCODEHT000684272	RPS24	ENCODEHT000684272	Known	ISM	Suffix	0.6499999761581421	None	None	None	None
m54284U_191110_105540/122552796/ccs	PB_GM12878_R1	hg38_SIRV	chr12	120201107	120196707	-	8	1093	36334	127562	ENSG00000089157.15	ENST00000392514.8	RPLP0	RPLP0-203	Known	Known	None	0.3499999940395355	None	None	None	None
57ce8f71-58ec-4254-ab58-34f52f50767e	ONT_GM12878_R1	hg38_SIRV	chr10	78035351	78040701	+	4	475	29509	684272	ENSG00000138326.19	ENCODEHT000684272	RPS24	ENCODEHT000684272	Known	ISM	Suffix	0.20000000298023224	None	None	None	None
5e071901-577a-4707-882b-004c9fc52bd4	ONT_GM12878_R1	hg38_SIRV	chr10	78035351	78040693	+	4	467	29509	684272	ENSG00000138326.19	ENCODEHT000684272	RPS24	ENCODEHT000684272	Known	ISM	Suffix	0.05000000074505806	None	None	None	None
m54284U_191110_105540/122617970/ccs	PB_GM12878_R1	hg38_SIRV	chr12	120201108	120196707	-	8	1094	36334	127562	ENSG00000089157.15	ENST00000392514.8	RPLP0	RPLP0-203	Known	Known	None	0.3499999940395355	None	None	None	None
b72e21e5-97b1-4eb7-b9bc-4b7fab2a980e	ONT_GM12878_R1	hg38_SIRV	chr10	78035351	78040696	+	4	470	29509	684272	ENSG00000138326.19	ENCODEHT000684272	RPS24	ENCODEHT000684272	Known	ISM	Suffix	0.20000000298023224	None	None	None	None
b903aa7b-fb37-4556-800e-d3ff36cf02ea	ONT_GM12878_R1	hg38_SIRV	chr10	78035351	78040694	+	4	468	29509	684272	ENSG00000138326.19	ENCODEHT000684272	RPS24	ENCODEHT000684272	Known	ISM	Suffix	0.10000000149011612	None	None	None	None
m54284U_191110_105540/122618916/ccs	PB_GM12878_R1	hg38_SIRV	chr12	120201107	120196707	-	8	1106	36334	127562	ENSG00000089157.15	ENST00000392514.8	RPLP0	RPLP0-203	Known	Known	None	0.3499999940395355	None	None	None	None
03128ce9-9da6-4fff-b9ba-5dd10e51c4c7	ONT_GM12878_R1	hg38_SIRV	chr10	78035351	78040680	+	4	454	29509	684272	ENSG00000138326.19	ENCODEHT000684272	RPS24	ENCODEHT000684272	Known	ISM	Suffix	0.5	None	None	None	None
3627fa69-e6c7-4ff6-82a8-5fc7dab1b0cd	ONT_GM12878_R1	hg38_SIRV	chr10	78035351	78040665	+	4	432	29509	684272	ENSG00000138326.19	ENCODEHT000684272	RPS24	ENCODEHT000684272	Known	ISM	Suffix	0.5	None	None	None	None
m54284U_191110_105540/123142284/ccs	PB_GM12878_R1	hg38_SIRV	chr12	120200833	120196707	-	7	1070	36334	127564	ENSG00000089157.15	ENST00000551150.5	RPLP0	RPLP0-219	Known	Known	None	0.3499999940395355	None	None	None	None
555de7b4-3e41-4adb-bf87-2b621c6e4e58	ONT_GM12878_R1	hg38_SIRV	chr10	78035351	78040666	+	4	440	29509	684272	ENSG00000138326.19	ENCODEHT000684272	RPS24	ENCODEHT000684272	Known	ISM	Suffix	0.5	None	None	None	None
281a5685-c809-4f00-ae57-3d1d1b785312	ONT_GM12878_R1	hg38_SIRV	chr10	78035351	78040691	+	4	465	29509	684272	ENSG00000138326.19	ENCODEHT000684272	RPS24	ENCODEHT000684272	Known	ISM	Suffix	0.10000000149011612	None	None	None	None
m54284U_191110_105540/123471980/ccs	PB_GM12878_R1	hg38_SIRV	chr12	120201107	120196707	-	8	1093	36334	127562	ENSG00000089157.15	ENST00000392514.8	RPLP0	RPLP0-203	Known	Known	None	0.3499999940395355	None	None	None	None
800aa346-8f3a-40f2-8c86-f575c11a6af9	ONT_GM12878_R1	hg38_SIRV	chr10	78035356	78040695	+	4	468	29509	684277	ENSG00000138326.19	ENCODEHT000684277	RPS24	ENCODEHT000684277	Known	ISM	Suffix	0.15000000596046448	None	None	None	None
m54284U_191110_105540/123996291/ccs	PB_GM12878_R1	hg38_SIRV	chr12	120201107	120196707	-	8	1093	36334	127562	ENSG00000089157.15	ENST00000392514.8	RPLP0	RPLP0-203	Known	Known	None	0.3499999940395355	None	None	None	None
9fffe420-b2de-4f59-8cfe-a57dfa45d545	ONT_GM12878_R1	hg38_SIRV	chr10	78035351	78040692	+	4	466	29509	684272	ENSG00000138326.19	ENCODEHT000684272	RPS24	ENCODEHT000684272	Known	ISM	Suffix	0.05000000074505806	None	None	None	None
803bf8cc-d73a-4e49-92d4-17e42f036a37	ONT_GM12878_R1	hg38_SIRV	chr10	78035351	78040687	+	4	461	29509	684272	ENSG00000138326.19	ENCODEHT000684272	RPS24	ENCODEHT000684272	Known	ISM	Suffix	0.30000001192092896	None	None	None	None
m54284U_191110_105540/124126827/ccs	PB_GM12878_R1	hg38_SIRV	chr12	120201107	120196707	-	8	1093	36334	127562	ENSG00000089157.15	ENST00000392514.8	RPLP0	RPLP0-203	Known	Known	None	0.3499999940395355	None	None	None	None
bf978700-0a7a-4026-a4db-d10c8c1a9830	ONT_GM12878_R1	hg38_SIRV	chr10	78035351	78040693	+	4	467	29509	684272	ENSG00000138326.19	ENCODEHT000684272	RPS24	ENCODEHT000684272	Known	ISM	Suffix	0.05000000074505806	None	None	None	None
45c96357-4e0a-4d81-9c3e-48b691cc497f	ONT_GM12878_R1	hg38_SIRV	chr10	78035351	78040673	+	4	447	29509	684272	ENSG00000138326.19	ENCODEHT000684272	RPS24	ENCODEHT000684272	Known	ISM	Suffix	0.6499999761581421	None	None	None	None
m54284U_191110_105540/124258493/ccs	PB_GM12878_R1	hg38_SIRV	chr12	120201107	120196707	-	8	1093	36334	127562	ENSG00000089157.15	ENST00000392514.8	RPLP0	RPLP0-203	Known	Known	None	0.3499999940395355	None	None	None	None
6afb0b20-9a8e-4967-98dc-ffb87f6f385d	ONT_GM12878_R1	hg38_SIRV	chr10	78035351	78040691	+	4	465	29509	684272	ENSG00000138326.19	ENCODEHT000684272	RPS24	ENCODEHT000684272	Known	ISM	Suffix	0.10000000149011612	None	None	None	None
a813ff5f-9b16-4d4e-a8a5-21b178f9ae35	ONT_GM12878_R1	hg38_SIRV	chr10	78035351	78040661	+	4	435	29509	684272	ENSG00000138326.19	ENCODEHT000684272	RPS24	ENCODEHT000684272	Known	ISM	Suffix	0.4000000059604645	None	None	None	None
m54284U_191110_105540/124324367/ccs	PB_GM12878_R1	hg38_SIRV	chr12	120201107	120196707	-	8	1093	36334	127562	ENSG00000089157.15	ENST00000392514.8	RPLP0	RPLP0-203	Known	Known	None	0.3499999940395355	None	None	None	None
b1740fe9-cce8-4817-8461-781d0d17af45	ONT_GM12878_R1	hg38_SIRV	chr10	78035351	78040697	+	4	471	29509	684272	ENSG00000138326.19	ENCODEHT000684272	RPS24	ENCODEHT000684272	Known	ISM	Suffix	0.15000000596046448	None	None	None	None
0c72be65-78f7-4648-a8e9-f2092b31004d	ONT_GM12878_R1	hg38_SIRV	chr10	78035351	78040679	+	4	453	29509	684272	ENSG00000138326.19	ENCODEHT000684272	RPS24	ENCODEHT000684272	Known	ISM	Suffix	0.550000011920929	None	None	None	None
m54284U_191110_105540/124715592/ccs	PB_GM12878_R1	hg38_SIRV	chr12	120201107	120196707	-	8	1093	36334	127562	ENSG00000089157.15	ENST00000392514.8	RPLP0	RPLP0-203	Known	Known	None	0.3499999940395355	None	None	None	None
a9805d23-573e-4276-bbf9-d010d301f56d	ONT_GM12878_R1	hg38_SIRV	chr10	78035351	78040694	+	4	468	29509	684272	ENSG00000138326.19	ENCODEHT000684272	RPS24	ENCODEHT000684272	Known	ISM	Suffix	0.10000000149011612	None	None	None	None
m54284U_191110_105540/124717524/ccs	PB_GM12878_R1	hg38_SIRV	chr12	120201107	120196707	-	8	1093	36334	127562	ENSG00000089157.15	ENST00000392514.8	RPLP0	RPLP0-203	Known	Known	None	0.3499999940395355	None	None	None	None
c94d0f31-2734-4e1b-9055-26faec707ffe	ONT_GM12878_R1	hg38_SIRV	chr10	78035351	78040685	+	4	459	29509	684272	ENSG00000138326.19	ENCODEHT000684272	RPS24	ENCODEHT000684272	Known	ISM	Suffix	0.30000001192092896	None	None	None	None
d523b715-166b-41a2-87a0-7efbbe2e82d6	ONT_GM12878_R1	hg38_SIRV	chr10	78035351	78040693	+	4	467	29509	684272	ENSG00000138326.19	ENCODEHT000684272	RPS24	ENCODEHT000684272	Known	ISM	Suffix	0.05000000074505806	None	None	None	None
m54284U_191110_105540/124848835/ccs	PB_GM12878_R1	hg38_SIRV	chr12	120199366	120196707	-	6	847	36334	127568	ENSG00000089157.15	ENST00000552461.5	RPLP0	RPLP0-226	Known	Known	None	0.3499999940395355	None	None	None	None
6f7a476a-192c-42a3-b557-bc2ecc154395	ONT_GM12878_R1	hg38_SIRV	chr10	78035351	78040696	+	4	470	29509	684272	ENSG00000138326.19	ENCODEHT000684272	RPS24	ENCODEHT000684272	Known	ISM	Suffix	0.20000000298023224	None	None	None	None
8bbef827-de55-45f6-a40a-da2ad5078f42	ONT_GM12878_R1	hg38_SIRV	chr10	78035351	78040700	+	4	474	29509	684272	ENSG00000138326.19	ENCODEHT000684272	RPS24	ENCODEHT000684272	Known	ISM	Suffix	0.20000000298023224	None	None	None	None
m54284U_191110_105540/124914126/ccs	PB_GM12878_R1	hg38_SIRV	chr12	120201108	120196707	-	8	1094	36334	127562	ENSG00000089157.15	ENST00000392514.8	RPLP0	RPLP0-203	Known	Known	None	0.3499999940395355	None	None	None	None
77e670cb-03ff-4147-8175-9c8ab072d08f	ONT_GM12878_R1	hg38_SIRV	chr10	78035351	78040697	+	4	471	29509	684272	ENSG00000138326.19	ENCODEHT000684272	RPS24	ENCODEHT000684272	Known	ISM	Suffix	0.15000000596046448	None	None	None	None
b7c3113a-7104-4940-90b6-67b5fa2b218f	ONT_GM12878_R1	hg38_SIRV	chr10	78035351	78040693	+	4	467	29509	684272	ENSG00000138326.19	ENCODEHT000684272	RPS24	ENCODEHT000684272	Known	ISM	Suffix	0.05000000074505806	None	None	None	None
m54284U_191110_105540/125175108/ccs	PB_GM12878_R1	hg38_SIRV	chr12	120201107	120196707	-	8	1093	36334	127562	ENSG00000089157.15	ENST00000392514.8	RPLP0	RPLP0-203	Known	Known	None	0.3499999940395355	None	None	None	None
c1793470-8ca0-4e65-8237-fafb5bce3d95	ONT_GM12878_R1	hg38_SIRV	chr10	78035351	78040699	+	4	463	29509	684272	ENSG00000138326.19	ENCODEHT000684272	RPS24	ENCODEHT000684272	Known	ISM	Suffix	0.15000000596046448	None	None	None	None
7db06b57-0906-483a-b911-32804013ceee	ONT_GM12878_R1	hg38_SIRV	chr10	78035351	78040673	+	4	447	29509	684272	ENSG00000138326.19	ENCODEHT000684272	RPS24	ENCODEHT000684272	Known	ISM	Suffix	0.6499999761581421	None	None	None	None
m54284U_191110_105540/125305488/ccs	PB_GM12878_R1	hg38_SIRV	chr12	120201107	120196707	-	8	1093	36334	127562	ENSG00000089157.15	ENST00000392514.8	RPLP0	RPLP0-203	Known	Known	None	0.3499999940395355	None	None	None	None
96e1366f-b4c8-4423-9003-b56d14c9b1b5	ONT_GM12878_R1	hg38_SIRV	chr10	78035351	78040691	+	4	465	29509	684272	ENSG00000138326.19	ENCODEHT000684272	RPS24	ENCODEHT000684272	Known	ISM	Suffix	0.10000000149011612	None	None	None	None
f74b7ec8-218b-4cb7-8415-9dbc9c74acc6	ONT_GM12878_R1	hg38_SIRV	chr10	78035351	78040673	+	4	447	29509	684272	ENSG00000138326.19	ENCODEHT000684272	RPS24	ENCODEHT000684272	Known	ISM	Suffix	0.6499999761581421	None	None	None	None
m54284U_191110_105540/125370989/ccs	PB_GM12878_R1	hg38_SIRV	chr12	120201110	120196707	-	8	1096	36334	127562	ENSG00000089157.15	ENST00000392514.8	RPLP0	RPLP0-203	Known	Known	None	0.3499999940395355	None	None	None	None
d67c19c2-fd16-4350-9a13-fe459f165aa2	ONT_GM12878_R1	hg38_SIRV	chr10	78035351	78040697	+	4	471	29509	684272	ENSG00000138326.19	ENCODEHT000684272	RPS24	ENCODEHT000684272	Known	ISM	Suffix	0.15000000596046448	None	None	None	None
8695e3d8-aca1-408c-82f3-8e34d028010e	ONT_GM12878_R1	hg38_SIRV	chr10	78035356	78040682	+	5	462	29509	684276	ENSG00000138326.19	ENCODEHT000684276	RPS24	ENCODEHT000684276	Known	ISM	Suffix	0.5	None	None	None	None
m54284U_191110_105540/125436907/ccs	PB_GM12878_R1	hg38_SIRV	chr12	120201106	120196707	-	8	1092	36334	127562	ENSG00000089157.15	ENST00000392514.8	RPLP0	RPLP0-203	Known	Known	None	0.3499999940395355	None	None	None	None
dc7695d7-5106-4ca9-b813-52178ae4aba0	ONT_GM12878_R1	hg38_SIRV	chr10	78035351	78040673	+	4	447	29509	684272	ENSG00000138326.19	ENCODEHT000684272	RPS24	ENCODEHT000684272	Known	ISM	Suffix	0.6499999761581421	None	None	None	None
a4c10216-b9b2-42d0-beec-1c213d674af1	ONT_GM12878_R1	hg38_SIRV	chr10	78035351	78040687	+	4	461	29509	684272	ENSG00000138326.19	ENCODEHT000684272	RPS24	ENCODEHT000684272	Known	ISM	Suffix	0.30000001192092896	None	None	None	None
m54284U_191110_105540/125503071/ccs	PB_GM12878_R1	hg38_SIRV	chr12	120201107	120196707	-	8	1093	36334	127562	ENSG00000089157.15	ENST00000392514.8	RPLP0	RPLP0-203	Known	Known	None	0.3499999940395355	None	None	None	None
1b2d72f7-c76b-4d7c-bb59-a19fa5171724	ONT_GM12878_R1	hg38_SIRV	chr10	78035351	78040677	+	4	451	29509	684272	ENSG00000138326.19	ENCODEHT000684272	RPS24	ENCODEHT000684272	Known	ISM	Suffix	0.550000011920929	None	None	None	None
m54284U_191110_105540/125569670/ccs	PB_GM12878_R1	hg38_SIRV	chr12	120199445	120196707	-	6	926	36334	127568	ENSG00000089157.15	ENST00000552461.5	RPLP0	RPLP0-226	Known	Known	None	0.3499999940395355	None	None	None	None
6c2b7b07-6086-48ae-9c7a-e21de46f9d38	ONT_GM12878_R1	hg38_SIRV	chr10	78035351	78040689	+	4	463	29509	684272	ENSG00000138326.19	ENCODEHT000684272	RPS24	ENCODEHT000684272	Known	ISM	Suffix	0.20000000298023224	None	None	None	None
728b0b31-8d37-419d-aae0-3eb72d701a75	ONT_GM12878_R1	hg38_SIRV	chr10	78035351	78040673	+	4	453	29509	684272	ENSG00000138326.19	ENCODEHT000684272	RPS24	ENCODEHT000684272	Known	ISM	Suffix	0.6499999761581421	None	None	None	None
m54284U_191110_105540/125634040/ccs	PB_GM12878_R1	hg38_SIRV	chr12	120201107	120196707	-	8	1093	36334	127562	ENSG00000089157.15	ENST00000392514.8	RPLP0	RPLP0-203	Known	Known	None	0.3499999940395355	None	None	None	None
ac126418-c6c7-407b-901e-e45a66dd8a22	ONT_GM12878_R1	hg38_SIRV	chr10	78035351	78040694	+	4	468	29509	684272	ENSG00000138326.19	ENCODEHT000684272	RPS24	ENCODEHT000684272	Known	ISM	Suffix	0.10000000149011612	None	None	None	None
c62afcad-ac96-4c13-adcb-b506275247df	ONT_GM12878_R1	hg38_SIRV	chr10	78035351	78040697	+	4	471	29509	684272	ENSG00000138326.19	ENCODEHT000684272	RPS24	ENCODEHT000684272	Known	ISM	Suffix	0.15000000596046448	None	None	None	None
m54284U_191110_105540/125634985/ccs	PB_GM12878_R1	hg38_SIRV	chr12	120201108	120196708	-	8	1107	36334	684258	ENSG00000089157.15	ENCODEHT000684258	RPLP0	ENCODEHT000684258	Known	NNC	None	0.3499999940395355	None	None	None	None
ff744025-3ca0-4866-881e-937dad59842c	ONT_GM12878_R1	hg38_SIRV	chr10	78035351	78040696	+	4	470	29509	684272	ENSG00000138326.19	ENCODEHT000684272	RPS24	ENCODEHT000684272	Known	ISM	Suffix	0.20000000298023224	None	None	None	None
16e089ee-4598-4384-bb9d-9df45a4ddaf0	ONT_GM12878_R1	hg38_SIRV	chr10	78035351	78040690	+	4	464	29509	684272	ENSG00000138326.19	ENCODEHT000684272	RPS24	ENCODEHT000684272	Known	ISM	Suffix	0.15000000596046448	None	None	None	None
m54284U_191110_105540/125766200/ccs	PB_GM12878_R1	hg38_SIRV	chr12	120201104	120196707	-	8	1090	36334	127562	ENSG00000089157.15	ENST00000392514.8	RPLP0	RPLP0-203	Known	Known	None	0.3499999940395355	None	None	None	None
2686450b-4059-42ac-bda0-41367ff34817	ONT_GM12878_R1	hg38_SIRV	chr10	78035351	78040703	+	4	477	29509	684272	ENSG00000138326.19	ENCODEHT000684272	RPS24	ENCODEHT000684272	Known	ISM	Suffix	0.20000000298023224	None	None	None	None
c74f829c-d106-4e8a-a5dc-35d8bc8ffda8	ONT_GM12878_R1	hg38_SIRV	chr10	78035351	78040701	+	4	475	29509	684272	ENSG00000138326.19	ENCODEHT000684272	RPS24	ENCODEHT000684272	Known	ISM	Suffix	0.20000000298023224	None	None	None	None
m54284U_191110_105540/126028284/ccs	PB_GM12878_R1	hg38_SIRV	chr12	120201107	120196707	-	8	1093	36334	127562	ENSG00000089157.15	ENST00000392514.8	RPLP0	RPLP0-203	Known	Known	None	0.3499999940395355	None	None	None	None
80f36e52-432d-4534-9aa5-5bcba5d1cc8a	ONT_GM12878_R1	hg38_SIRV	chr10	78035351	78040696	+	4	470	29509	684272	ENSG00000138326.19	ENCODEHT000684272	RPS24	ENCODEHT000684272	Known	ISM	Suffix	0.20000000298023224	None	None	None	None
m54284U_191110_105540/126288596/ccs	PB_GM12878_R1	hg38_SIRV	chr12	120201105	120196707	-	8	1091	36334	127562	ENSG00000089157.15	ENST00000392514.8	RPLP0	RPLP0-203	Known	Known	None	0.3499999940395355	None	None	None	None
d44f20b3-3170-4078-b455-a3a9adf21a91	ONT_GM12878_R1	hg38_SIRV	chr10	78035351	78040695	+	4	469	29509	684272	ENSG00000138326.19	ENCODEHT000684272	RPS24	ENCODEHT000684272	Known	ISM	Suffix	0.15000000596046448	None	None	None	None
2ad6209a-bb1a-4950-9e9b-4598e0dbb1b2	ONT_GM12878_R1	hg38_SIRV	chr10	78035351	78040696	+	4	470	29509	684272	ENSG00000138326.19	ENCODEHT000684272	RPS24	ENCODEHT000684272	Known	ISM	Suffix	0.20000000298023224	None	None	None	None
m54284U_191110_105540/126615777/ccs	PB_GM12878_R1	hg38_SIRV	chr12	120201107	120196707	-	8	1093	36334	127562	ENSG00000089157.15	ENST00000392514.8	RPLP0	RPLP0-203	Known	Known	None	0.3499999940395355	None	None	None	None
e01746ed-7f35-4c44-9f2d-bac2a0f74eb6	ONT_GM12878_R1	hg38_SIRV	chr10	78035351	78040699	+	4	473	29509	684272	ENSG00000138326.19	ENCODEHT000684272	RPS24	ENCODEHT000684272	Known	ISM	Suffix	0.15000000596046448	None	None	None	None
5ae359d9-0003-49ea-a829-ac742cdcd29b	ONT_GM12878_R1	hg38_SIRV	chr10	78035351	78040673	+	4	447	29509	684272	ENSG00000138326.19	ENCODEHT000684272	RPS24	ENCODEHT000684272	Known	ISM	Suffix	0.6499999761581421	None	None	None	None
m54284U_191110_105540/126681376/ccs	PB_GM12878_R1	hg38_SIRV	chr12	120201110	120196707	-	8	1096	36334	127562	ENSG00000089157.15	ENST00000392514.8	RPLP0	RPLP0-203	Known	Known	None	0.3499999940395355	None	None	None	None
52b379a9-e14a-42e6-ab93-7ba23e245900	ONT_GM12878_R1	hg38_SIRV	chr10	78035351	78040653	+	4	433	29509	684272	ENSG00000138326.19	ENCODEHT000684272	RPS24	ENCODEHT000684272	Known	ISM	Suffix	0.20000000298023224	None	None	None	None
54057fb0-2c29-4f2a-ab71-27a801b2c8de	ONT_GM12878_R1	hg38_SIRV	chr10	78035356	78040698	+	5	486	29509	684276	ENSG00000138326.19	ENCODEHT000684276	RPS24	ENCODEHT000684276	Known	ISM	Suffix	0.44999998807907104	None	None	None	None
m54284U_191110_105540/127206436/ccs	PB_GM12878_R1	hg38_SIRV	chr12	120199445	120196707	-	6	926	36334	127568	ENSG00000089157.15	ENST00000552461.5	RPLP0	RPLP0-226	Known	Known	None	0.3499999940395355	None	None	None	None
db5074da-1a7b-43e7-abfd-466302082b13	ONT_GM12878_R1	hg38_SIRV	chr10	78035351	78040682	+	4	456	29509	684272	ENSG00000138326.19	ENCODEHT000684272	RPS24	ENCODEHT000684272	Known	ISM	Suffix	0.44999998807907104	None	None	None	None
f1e0e2cc-4bd9-4bd5-a2c9-2b2cb22557df	ONT_GM12878_R1	hg38_SIRV	chr10	78035351	78040700	+	4	474	29509	684272	ENSG00000138326.19	ENCODEHT000684272	RPS24	ENCODEHT000684272	Known	ISM	Suffix	0.20000000298023224	None	None	None	None
m54284U_191110_105540/127273442/ccs	PB_GM12878_R1	hg38_SIRV	chr12	120201110	120196707	-	8	1156	36334	127569	ENSG00000089157.15	ENST00000228306.8	RPLP0	RPLP0-201	Known	Known	None	0.3499999940395355	None	None	None	None
4e7f539d-90c0-45a1-b682-091aabdf4d5f	ONT_GM12878_R1	hg38_SIRV	chr10	78035351	78040691	+	4	465	29509	684272	ENSG00000138326.19	ENCODEHT000684272	RPS24	ENCODEHT000684272	Known	ISM	Suffix	0.10000000149011612	None	None	None	None
97aa78b1-4c2d-4fa0-9860-486a58246c8e	ONT_GM12878_R1	hg38_SIRV	chr10	78035351	78040673	+	4	447	29509	684272	ENSG00000138326.19	ENCODEHT000684272	RPS24	ENCODEHT000684272	Known	ISM	Suffix	0.6499999761581421	None	None	None	None
m54284U_191110_105540/127795668/ccs	PB_GM12878_R1	hg38_SIRV	chr12	120199368	120196707	-	6	849	36334	127568	ENSG00000089157.15	ENST00000552461.5	RPLP0	RPLP0-226	Known	Known	None	0.3499999940395355	None	None	None	None
16c833eb-8146-4a1d-8896-3dc5e00c658e	ONT_GM12878_R1	hg38_SIRV	chr10	78035351	78040696	+	4	461	29509	684272	ENSG00000138326.19	ENCODEHT000684272	RPS24	ENCODEHT000684272	Known	ISM	Suffix	0.20000000298023224	None	None	None	None
e07c3cea-f735-4b09-9813-52ca8052734c	ONT_GM12878_R1	hg38_SIRV	chr10	78035351	78040697	+	4	471	29509	684272	ENSG00000138326.19	ENCODEHT000684272	RPS24	ENCODEHT000684272	Known	ISM	Suffix	0.15000000596046448	None	None	None	None
m54284U_191110_105540/127861289/ccs	PB_GM12878_R1	hg38_SIRV	chr12	120199445	120196707	-	6	926	36334	127568	ENSG00000089157.15	ENST00000552461.5	RPLP0	RPLP0-226	Known	Known	None	0.3499999940395355	None	None	None	None
b3a2aed9-34dc-4a1e-980d-280bb5223c25	ONT_GM12878_R1	hg38_SIRV	chr10	78035351	78040658	+	4	432	29509	684272	ENSG00000138326.19	ENCODEHT000684272	RPS24	ENCODEHT000684272	Known	ISM	Suffix	0.30000001192092896	None	None	None	None
m54284U_191110_105540/127926685/ccs	PB_GM12878_R1	hg38_SIRV	chr12	120201108	120196707	-	8	1094	36334	127562	ENSG00000089157.15	ENST00000392514.8	RPLP0	RPLP0-203	Known	Known	None	0.3499999940395355	None	None	None	None
301fbd2b-3180-4bd1-81b1-ef34b7cb6626	ONT_GM12878_R1	hg38_SIRV	chr10	78035351	78040696	+	4	470	29509	684272	ENSG00000138326.19	ENCODEHT000684272	RPS24	ENCODEHT000684272	Known	ISM	Suffix	0.20000000298023224	None	None	None	None
1135ed8b-86ff-489e-b4bf-639ba5070011	ONT_GM12878_R1	hg38_SIRV	chr10	78035356	78040695	+	4	468	29509	684277	ENSG00000138326.19	ENCODEHT000684277	RPS24	ENCODEHT000684277	Known	ISM	Suffix	0.15000000596046448	None	None	None	None
m54284U_191110_105540/128190039/ccs	PB_GM12878_R1	hg38_SIRV	chr12	120201107	120196707	-	8	1093	36334	127562	ENSG00000089157.15	ENST00000392514.8	RPLP0	RPLP0-203	Known	Known	None	0.3499999940395355	None	None	None	None
3a8e6729-22dc-4cb0-9076-de560efb6aab	ONT_GM12878_R1	hg38_SIRV	chr10	78035351	78040701	+	4	475	29509	684272	ENSG00000138326.19	ENCODEHT000684272	RPS24	ENCODEHT000684272	Known	ISM	Suffix	0.20000000298023224	None	None	None	None
ec562e9f-2ce3-4e65-bdce-ace75e3f6578	ONT_GM12878_R1	hg38_SIRV	chr10	78035351	78040694	+	4	468	29509	684272	ENSG00000138326.19	ENCODEHT000684272	RPS24	ENCODEHT000684272	Known	ISM	Suffix	0.10000000149011612	None	None	None	None
m54284U_191110_105540/128190239/ccs	PB_GM12878_R1	hg38_SIRV	chr12	120201112	120196707	-	8	1098	36334	127562	ENSG00000089157.15	ENST00000392514.8	RPLP0	RPLP0-203	Known	Known	None	0.3499999940395355	None	None	None	None
54826869-f73e-4dcc-9441-fdb02286319a	ONT_GM12878_R1	hg38_SIRV	chr10	78035351	78040692	+	4	466	29509	684272	ENSG00000138326.19	ENCODEHT000684272	RPS24	ENCODEHT000684272	Known	ISM	Suffix	0.05000000074505806	None	None	None	None
1c12b3a8-fbb8-4d00-8812-e7d761781793	ONT_GM12878_R1	hg38_SIRV	chr10	78035351	78040679	+	4	453	29509	684272	ENSG00000138326.19	ENCODEHT000684272	RPS24	ENCODEHT000684272	Known	ISM	Suffix	0.550000011920929	None	None	None	None
m54284U_191110_105540/128387906/ccs	PB_GM12878_R1	hg38_SIRV	chr12	120201110	120196707	-	8	1096	36334	127562	ENSG00000089157.15	ENST00000392514.8	RPLP0	RPLP0-203	Known	Known	None	0.3499999940395355	None	None	None	None
d24a7a8c-48ac-4c15-ac88-8932da29da9e	ONT_GM12878_R1	hg38_SIRV	chr10	78035352	78040708	+	4	453	29509	684280	ENSG00000138326.19	ENCODEHT000684280	RPS24	ENCODEHT000684280	Known	ISM	Suffix	0.30000001192092896	None	None	None	None
6c075b31-14ab-4ff6-8c2e-7cd90b5a3e03	ONT_GM12878_R1	hg38_SIRV	chr10	78035351	78040694	+	4	468	29509	684272	ENSG00000138326.19	ENCODEHT000684272	RPS24	ENCODEHT000684272	Known	ISM	Suffix	0.10000000149011612	None	None	None	None
m54284U_191110_105540/128518520/ccs	PB_GM12878_R1	hg38_SIRV	chr12	120201110	120196707	-	8	1096	36334	127562	ENSG00000089157.15	ENST00000392514.8	RPLP0	RPLP0-203	Known	Known	None	0.3499999940395355	None	None	None	None
adf6a4cd-b9fa-4bcc-99d0-84295a86f091	ONT_GM12878_R1	hg38_SIRV	chr10	78035351	78040684	+	4	458	29509	684272	ENSG00000138326.19	ENCODEHT000684272	RPS24	ENCODEHT000684272	Known	ISM	Suffix	0.3499999940395355	None	None	None	None
m54284U_191110_105540/128518669/ccs	PB_GM12878_R1	hg38_SIRV	chr12	120201108	120196707	-	8	1094	36334	127562	ENSG00000089157.15	ENST00000392514.8	RPLP0	RPLP0-203	Known	Known	None	0.3499999940395355	None	None	None	None
81b5bc3d-c0e9-4697-8129-2580820d03ab	ONT_GM12878_R1	hg38_SIRV	chr10	78035351	78040680	+	4	454	29509	684272	ENSG00000138326.19	ENCODEHT000684272	RPS24	ENCODEHT000684272	Known	ISM	Suffix	0.5	None	None	None	None
f4ac1d94-1b8d-47eb-b5b7-18b79829811a	ONT_GM12878_R1	hg38_SIRV	chr10	78035351	78040690	+	4	464	29509	684272	ENSG00000138326.19	ENCODEHT000684272	RPS24	ENCODEHT000684272	Known	ISM	Suffix	0.15000000596046448	None	None	None	None
m54284U_191110_105540/129043100/ccs	PB_GM12878_R1	hg38_SIRV	chr12	120201107	120196707	-	8	1084	36334	127562	ENSG00000089157.15	ENST00000392514.8	RPLP0	RPLP0-203	Known	Known	None	0.3499999940395355	None	None	None	None
eb460c74-fd3e-411e-8f14-b209aa7745d8	ONT_GM12878_R1	hg38_SIRV	chr10	78035351	78040696	+	4	464	29509	684272	ENSG00000138326.19	ENCODEHT000684272	RPS24	ENCODEHT000684272	Known	ISM	Suffix	0.20000000298023224	None	None	None	None
d0ad5708-05b7-4841-a95e-eefbfeae8ba7	ONT_GM12878_R1	hg38_SIRV	chr10	78035351	78040691	+	4	465	29509	684272	ENSG00000138326.19	ENCODEHT000684272	RPS24	ENCODEHT000684272	Known	ISM	Suffix	0.10000000149011612	None	None	None	None
m54284U_191110_105540/129368567/ccs	PB_GM12878_R1	hg38_SIRV	chr12	120200833	120196707	-	7	1070	36334	127564	ENSG00000089157.15	ENST00000551150.5	RPLP0	RPLP0-219	Known	Known	None	0.3499999940395355	None	None	None	None
d3fe63af-bdbc-4b00-a4a3-836243010edb	ONT_GM12878_R1	hg38_SIRV	chr10	78035351	78040697	+	4	471	29509	684272	ENSG00000138326.19	ENCODEHT000684272	RPS24	ENCODEHT000684272	Known	ISM	Suffix	0.15000000596046448	None	None	None	None
6337cd40-908d-4ae3-8c30-1494a3bf3a44	ONT_GM12878_R1	hg38_SIRV	chr10	78035351	78040658	+	4	432	29509	684272	ENSG00000138326.19	ENCODEHT000684272	RPS24	ENCODEHT000684272	Known	ISM	Suffix	0.30000001192092896	None	None	None	None
m54284U_191110_105540/129368594/ccs	PB_GM12878_R1	hg38_SIRV	chr12	120201108	120196707	-	8	1094	36334	127562	ENSG00000089157.15	ENST00000392514.8	RPLP0	RPLP0-203	Known	Known	None	0.3499999940395355	None	None	None	None
dab3b0d2-f05a-4a6c-b0f3-1ea032ec4dbd	ONT_GM12878_R1	hg38_SIRV	chr10	78035351	78040696	+	4	470	29509	684272	ENSG00000138326.19	ENCODEHT000684272	RPS24	ENCODEHT000684272	Known	ISM	Suffix	0.20000000298023224	None	None	None	None
3493a03e-6b11-4ff4-bd9f-00407a493e81	ONT_GM12878_R1	hg38_SIRV	chr10	78035351	78040687	+	4	461	29509	684272	ENSG00000138326.19	ENCODEHT000684272	RPS24	ENCODEHT000684272	Known	ISM	Suffix	0.30000001192092896	None	None	None	None
m54284U_191110_105540/129631402/ccs	PB_GM12878_R1	hg38_SIRV	chr12	120199223	120196710	-	5	790	36334	684195	ENSG00000089157.15	ENCODEHT000684195	RPLP0	ENCODEHT000684195	Known	ISM	Suffix	0.3499999940395355	None	None	None	None
4a86460d-6c2c-4620-aad9-eb4b45cb6f72	ONT_GM12878_R1	hg38_SIRV	chr10	78035351	78040696	+	4	470	29509	684272	ENSG00000138326.19	ENCODEHT000684272	RPS24	ENCODEHT000684272	Known	ISM	Suffix	0.20000000298023224	None	None	None	None
f5d2173e-9f65-4596-bb82-fd31296855fb	ONT_GM12878_R1	hg38_SIRV	chr10	78035351	78040658	+	4	432	29509	684272	ENSG00000138326.19	ENCODEHT000684272	RPS24	ENCODEHT000684272	Known	ISM	Suffix	0.30000001192092896	None	None	None	None
m54284U_191110_105540/129697903/ccs	PB_GM12878_R1	hg38_SIRV	chr12	120201107	120196707	-	8	1093	36334	127562	ENSG00000089157.15	ENST00000392514.8	RPLP0	RPLP0-203	Known	Known	None	0.3499999940395355	None	None	None	None
f7897299-bc68-4091-8368-329df755ac41	ONT_GM12878_R1	hg38_SIRV	chr10	78035351	78040691	+	4	465	29509	684272	ENSG00000138326.19	ENCODEHT000684272	RPS24	ENCODEHT000684272	Known	ISM	Suffix	0.10000000149011612	None	None	None	None
24f8e1fc-2751-4bae-ba1e-8975b92e6375	ONT_GM12878_R1	hg38_SIRV	chr10	78035351	78040679	+	4	453	29509	684272	ENSG00000138326.19	ENCODEHT000684272	RPS24	ENCODEHT000684272	Known	ISM	Suffix	0.550000011920929	None	None	None	None
m54284U_191110_105540/129763572/ccs	PB_GM12878_R1	hg38_SIRV	chr12	120201110	120196707	-	8	1096	36334	127562	ENSG00000089157.15	ENST00000392514.8	RPLP0	RPLP0-203	Known	Known	None	0.3499999940395355	None	None	None	None
c964403f-53e5-4fec-b3d0-e2e242cde672	ONT_GM12878_R1	hg38_SIRV	chr10	78035351	78040697	+	4	471	29509	684272	ENSG00000138326.19	ENCODEHT000684272	RPS24	ENCODEHT000684272	Known	ISM	Suffix	0.15000000596046448	None	None	None	None
f0537017-2d62-4092-82d4-a9b9835e494e	ONT_GM12878_R1	hg38_SIRV	chr10	78035351	78040697	+	4	471	29509	684272	ENSG00000138326.19	ENCODEHT000684272	RPS24	ENCODEHT000684272	Known	ISM	Suffix	0.15000000596046448	None	None	None	None
m54284U_191110_105540/130023951/ccs	PB_GM12878_R1	hg38_SIRV	chr12	120199339	120196707	-	6	820	36334	127568	ENSG00000089157.15	ENST00000552461.5	RPLP0	RPLP0-226	Known	Known	None	0.3499999940395355	None	None	None	None
32d997bb-2b0c-43f4-8c9f-8e2ea9acab6d	ONT_GM12878_R1	hg38_SIRV	chr10	78035351	78040690	+	4	464	29509	684272	ENSG00000138326.19	ENCODEHT000684272	RPS24	ENCODEHT000684272	Known	ISM	Suffix	0.15000000596046448	None	None	None	None
2f85e53c-77a5-48ed-bd5d-67a8c7026e1f	ONT_GM12878_R1	hg38_SIRV	chr10	78035351	78040679	+	4	453	29509	684272	ENSG00000138326.19	ENCODEHT000684272	RPS24	ENCODEHT000684272	Known	ISM	Suffix	0.550000011920929	None	None	None	None
m54284U_191110_105540/130025738/ccs	PB_GM12878_R1	hg38_SIRV	chr12	120199372	120196707	-	6	853	36334	127568	ENSG00000089157.15	ENST00000552461.5	RPLP0	RPLP0-226	Known	Known	None	0.3499999940395355	None	None	None	None
239831af-a098-4e5c-a508-d649fe4d9c34	ONT_GM12878_R1	hg38_SIRV	chr10	78035351	78040691	+	4	465	29509	684272	ENSG00000138326.19	ENCODEHT000684272	RPS24	ENCODEHT000684272	Known	ISM	Suffix	0.10000000149011612	None	None	None	None
m54284U_191110_105540/130220610/ccs	PB_GM12878_R1	hg38_SIRV	chr12	120201107	120196707	-	8	1093	36334	127562	ENSG00000089157.15	ENST00000392514.8	RPLP0	RPLP0-203	Known	Known	None	0.3499999940395355	None	None	None	None
b9609586-bb4c-4af6-9187-316a96d280ea	ONT_GM12878_R1	hg38_SIRV	chr10	78035351	78040673	+	4	447	29509	684272	ENSG00000138326.19	ENCODEHT000684272	RPS24	ENCODEHT000684272	Known	ISM	Suffix	0.6499999761581421	None	None	None	None
aa8cc691-e866-4e4a-9082-034042e34e1d	ONT_GM12878_R1	hg38_SIRV	chr10	78035351	78040673	+	4	447	29509	684272	ENSG00000138326.19	ENCODEHT000684272	RPS24	ENCODEHT000684272	Known	ISM	Suffix	0.6499999761581421	None	None	None	None
m54284U_191110_105540/130483816/ccs	PB_GM12878_R1	hg38_SIRV	chr12	120201107	120196707	-	8	1093	36334	127562	ENSG00000089157.15	ENST00000392514.8	RPLP0	RPLP0-203	Known	Known	None	0.3499999940395355	None	None	None	None
bce480e9-88fd-4f12-8419-514f4cb8b9e0	ONT_GM12878_R1	hg38_SIRV	chr10	78035351	78040684	+	4	458	29509	684272	ENSG00000138326.19	ENCODEHT000684272	RPS24	ENCODEHT000684272	Known	ISM	Suffix	0.3499999940395355	None	None	None	None
ed33ff7d-c8e5-4e5d-ac9d-ffb99d260e55	ONT_GM12878_R1	hg38_SIRV	chr10	78035351	78040701	+	4	466	29509	684283	ENSG00000138326.19	ENCODEHT000684283	RPS24	ENCODEHT000684283	Known	ISM	Suffix	0.20000000298023224	None	None	None	None
m54284U_191110_105540/130811401/ccs	PB_GM12878_R1	hg38_SIRV	chr12	120201107	120196707	-	8	1153	36334	127569	ENSG00000089157.15	ENST00000228306.8	RPLP0	RPLP0-201	Known	Known	None	0.3499999940395355	None	None	None	None
a9e6b414-8877-46f2-9b03-3beb717cdf08	ONT_GM12878_R1	hg38_SIRV	chr10	78035351	78040701	+	4	475	29509	684272	ENSG00000138326.19	ENCODEHT000684272	RPS24	ENCODEHT000684272	Known	ISM	Suffix	0.20000000298023224	None	None	None	None
01da6d2c-9939-445b-a435-d8b0daac4d73	ONT_GM12878_R1	hg38_SIRV	chr10	78035351	78040695	+	4	469	29509	684272	ENSG00000138326.19	ENCODEHT000684272	RPS24	ENCODEHT000684272	Known	ISM	Suffix	0.15000000596046448	None	None	None	None
m54284U_191110_105540/130943803/ccs	PB_GM12878_R1	hg38_SIRV	chr12	120201107	120196707	-	8	1093	36334	127562	ENSG00000089157.15	ENST00000392514.8	RPLP0	RPLP0-203	Known	Known	None	0.3499999940395355	None	None	None	None
0b908fab-b7cb-49be-9ec2-c4c4476cf172	ONT_GM12878_R1	hg38_SIRV	chr10	78035351	78040692	+	4	466	29509	684272	ENSG00000138326.19	ENCODEHT000684272	RPS24	ENCODEHT000684272	Known	ISM	Suffix	0.05000000074505806	None	None	None	None
471bcedb-9a13-45f4-846d-731bb9391745	ONT_GM12878_R1	hg38_SIRV	chr10	78035351	78040687	+	4	461	29509	684272	ENSG00000138326.19	ENCODEHT000684272	RPS24	ENCODEHT000684272	Known	ISM	Suffix	0.30000001192092896	None	None	None	None
m54284U_191110_105540/131006650/ccs	PB_GM12878_R1	hg38_SIRV	chr12	120201107	120196707	-	8	1093	36334	127562	ENSG00000089157.15	ENST00000392514.8	RPLP0	RPLP0-203	Known	Known	None	0.3499999940395355	None	None	None	None
11fb46fe-bce2-4d82-8ec0-f8bd02bc9bcf	ONT_GM12878_R1	hg38_SIRV	chr10	78035351	78040673	+	4	447	29509	684272	ENSG00000138326.19	ENCODEHT000684272	RPS24	ENCODEHT000684272	Known	ISM	Suffix	0.6499999761581421	None	None	None	None
m54284U_191110_105540/131008542/ccs	PB_GM12878_R1	hg38_SIRV	chr12	120201107	120196707	-	8	1093	36334	127562	ENSG00000089157.15	ENST00000392514.8	RPLP0	RPLP0-203	Known	Known	None	0.3499999940395355	None	None	None	None
890f03a4-6f12-4d1c-8e1d-4c891c21fe43	ONT_GM12878_R1	hg38_SIRV	chr10	78035351	78040673	+	4	447	29509	684272	ENSG00000138326.19	ENCODEHT000684272	RPS24	ENCODEHT000684272	Known	ISM	Suffix	0.6499999761581421	None	None	None	None
b3a7ddde-612f-4062-8dda-0f1b79a00dde	ONT_GM12878_R1	hg38_SIRV	chr10	78035351	78040691	+	4	452	29509	684272	ENSG00000138326.19	ENCODEHT000684272	RPS24	ENCODEHT000684272	Known	ISM	Suffix	0.10000000149011612	None	None	None	None
m54284U_191110_105540/131336720/ccs	PB_GM12878_R1	hg38_SIRV	chr12	120201107	120196707	-	8	1093	36334	127562	ENSG00000089157.15	ENST00000392514.8	RPLP0	RPLP0-203	Known	Known	None	0.3499999940395355	None	None	None	None
c0d5f13c-a2b8-4386-b797-fb1068922489	ONT_GM12878_R1	hg38_SIRV	chr10	78035351	78040691	+	4	465	29509	684272	ENSG00000138326.19	ENCODEHT000684272	RPS24	ENCODEHT000684272	Known	ISM	Suffix	0.10000000149011612	None	None	None	None
ed2feb20-cca5-45cb-a3ec-145631484b17	ONT_GM12878_R1	hg38_SIRV	chr10	78035351	78040664	+	4	438	29509	684272	ENSG00000138326.19	ENCODEHT000684272	RPS24	ENCODEHT000684272	Known	ISM	Suffix	0.44999998807907104	None	None	None	None
m54284U_191110_105540/131466683/ccs	PB_GM12878_R1	hg38_SIRV	chr12	120201105	120196707	-	8	1091	36334	127562	ENSG00000089157.15	ENST00000392514.8	RPLP0	RPLP0-203	Known	Known	None	0.3499999940395355	None	None	None	None
b3c91567-994b-4063-8cc4-421934937a80	ONT_GM12878_R1	hg38_SIRV	chr10	78035351	78040697	+	4	471	29509	684272	ENSG00000138326.19	ENCODEHT000684272	RPS24	ENCODEHT000684272	Known	ISM	Suffix	0.15000000596046448	None	None	None	None
097d3edf-a9ad-4132-b013-ce34b0ffb5bb	ONT_GM12878_R1	hg38_SIRV	chr10	78035351	78040687	+	4	461	29509	684272	ENSG00000138326.19	ENCODEHT000684272	RPS24	ENCODEHT000684272	Known	ISM	Suffix	0.30000001192092896	None	None	None	None
m54284U_191110_105540/131795462/ccs	PB_GM12878_R1	hg38_SIRV	chr12	120201105	120196707	-	8	1091	36334	127562	ENSG00000089157.15	ENST00000392514.8	RPLP0	RPLP0-203	Known	Known	None	0.3499999940395355	None	None	None	None
38a61884-0130-4c75-b9de-8dad92b47f9b	ONT_GM12878_R1	hg38_SIRV	chr10	78035351	78040652	+	4	426	29509	684272	ENSG00000138326.19	ENCODEHT000684272	RPS24	ENCODEHT000684272	Known	ISM	Suffix	0.20000000298023224	None	None	None	None
2e5b2b94-b685-408f-b9b6-ee4be34609b3	ONT_GM12878_R1	hg38_SIRV	chr10	78035351	78040683	+	4	457	29509	684272	ENSG00000138326.19	ENCODEHT000684272	RPS24	ENCODEHT000684272	Known	ISM	Suffix	0.4000000059604645	None	None	None	None
m54284U_191110_105540/132121056/ccs	PB_GM12878_R1	hg38_SIRV	chr12	120201107	120196707	-	8	1153	36334	127569	ENSG00000089157.15	ENST00000228306.8	RPLP0	RPLP0-201	Known	Known	None	0.3499999940395355	None	None	None	None
6c1c3d6d-d0e9-4a64-b8cb-d6b13eb09b2e	ONT_GM12878_R1	hg38_SIRV	chr10	78035351	78040673	+	4	447	29509	684272	ENSG00000138326.19	ENCODEHT000684272	RPS24	ENCODEHT000684272	Known	ISM	Suffix	0.6499999761581421	None	None	None	None
22737154-7228-4480-821b-82cbeb140edc	ONT_GM12878_R1	hg38_SIRV	chr10	78035351	78040694	+	4	468	29509	684272	ENSG00000138326.19	ENCODEHT000684272	RPS24	ENCODEHT000684272	Known	ISM	Suffix	0.10000000149011612	None	None	None	None
m54284U_191110_105540/132188042/ccs	PB_GM12878_R1	hg38_SIRV	chr12	120201110	120196707	-	8	1096	36334	127562	ENSG00000089157.15	ENST00000392514.8	RPLP0	RPLP0-203	Known	Known	None	0.3499999940395355	None	None	None	None
d2eda246-efe3-4af7-bb5b-e173b5e76e70	ONT_GM12878_R1	hg38_SIRV	chr10	78035351	78040696	+	4	470	29509	684272	ENSG00000138326.19	ENCODEHT000684272	RPS24	ENCODEHT000684272	Known	ISM	Suffix	0.20000000298023224	None	None	None	None
m54284U_191110_105540/132711101/ccs	PB_GM12878_R1	hg38_SIRV	chr12	120201108	120196707	-	8	1094	36334	127562	ENSG00000089157.15	ENST00000392514.8	RPLP0	RPLP0-203	Known	Known	None	0.3499999940395355	None	None	None	None
fe12e899-427d-432a-9373-8c92777e12f3	ONT_GM12878_R1	hg38_SIRV	chr10	78035351	78040673	+	4	447	29509	684272	ENSG00000138326.19	ENCODEHT000684272	RPS24	ENCODEHT000684272	Known	ISM	Suffix	0.6499999761581421	None	None	None	None
d474d727-c586-440c-b08d-6467d7e6ee42	ONT_GM12878_R1	hg38_SIRV	chr10	78035351	78040665	+	4	439	29509	684272	ENSG00000138326.19	ENCODEHT000684272	RPS24	ENCODEHT000684272	Known	ISM	Suffix	0.5	None	None	None	None
m54284U_191110_105540/132974821/ccs	PB_GM12878_R1	hg38_SIRV	chr12	120201107	120196707	-	8	1093	36334	127562	ENSG00000089157.15	ENST00000392514.8	RPLP0	RPLP0-203	Known	Known	None	0.3499999940395355	None	None	None	None
b44ef7d5-1f94-4e1f-a395-ac466aa90e4a	ONT_GM12878_R1	hg38_SIRV	chr10	78035351	78040696	+	4	470	29509	684272	ENSG00000138326.19	ENCODEHT000684272	RPS24	ENCODEHT000684272	Known	ISM	Suffix	0.20000000298023224	None	None	None	None
dd70529c-9240-4ed0-aad5-f38ccf6436e6	ONT_GM12878_R1	hg38_SIRV	chr10	78035351	78040652	+	4	426	29509	684272	ENSG00000138326.19	ENCODEHT000684272	RPS24	ENCODEHT000684272	Known	ISM	Suffix	0.20000000298023224	None	None	None	None
m54284U_191110_105540/133106143/ccs	PB_GM12878_R1	hg38_SIRV	chr12	120201108	120196707	-	8	1094	36334	127562	ENSG00000089157.15	ENST00000392514.8	RPLP0	RPLP0-203	Known	Known	None	0.3499999940395355	None	None	None	None
bec873cf-dddf-4956-9b18-2701b4b6881e	ONT_GM12878_R1	hg38_SIRV	chr10	78035351	78040673	+	4	447	29509	684272	ENSG00000138326.19	ENCODEHT000684272	RPS24	ENCODEHT000684272	Known	ISM	Suffix	0.6499999761581421	None	None	None	None
1b7b5169-886a-499d-909d-e93326fa5715	ONT_GM12878_R1	hg38_SIRV	chr10	78035351	78040692	+	4	466	29509	684272	ENSG00000138326.19	ENCODEHT000684272	RPS24	ENCODEHT000684272	Known	ISM	Suffix	0.05000000074505806	None	None	None	None
m54284U_191110_105540/133235989/ccs	PB_GM12878_R1	hg38_SIRV	chr12	120199340	120196707	-	6	821	36334	127568	ENSG00000089157.15	ENST00000552461.5	RPLP0	RPLP0-226	Known	Known	None	0.3499999940395355	None	None	None	None
60b894d1-5b51-453a-bb68-2f99d86f5dd3	ONT_GM12878_R1	hg38_SIRV	chr10	78035351	78040691	+	4	465	29509	684272	ENSG00000138326.19	ENCODEHT000684272	RPS24	ENCODEHT000684272	Known	ISM	Suffix	0.10000000149011612	None	None	None	None
1bc7ec31-1def-4983-8357-231e45d5ddca	ONT_GM12878_R1	hg38_SIRV	chr10	78035351	78040676	+	4	450	29509	684272	ENSG00000138326.19	ENCODEHT000684272	RPS24	ENCODEHT000684272	Known	ISM	Suffix	0.550000011920929	None	None	None	None
m54284U_191110_105540/133302734/ccs	PB_GM12878_R1	hg38_SIRV	chr12	120201105	120196707	-	8	1091	36334	127562	ENSG00000089157.15	ENST00000392514.8	RPLP0	RPLP0-203	Known	Known	None	0.3499999940395355	None	None	None	None
df13160a-10e5-4ae8-9844-e610f3dbe815	ONT_GM12878_R1	hg38_SIRV	chr10	78035351	78040691	+	4	465	29509	684272	ENSG00000138326.19	ENCODEHT000684272	RPS24	ENCODEHT000684272	Known	ISM	Suffix	0.10000000149011612	None	None	None	None
fd192e6c-2bb3-43ca-a939-eec10ac290d7	ONT_GM12878_R1	hg38_SIRV	chr10	78035351	78040673	+	4	447	29509	684272	ENSG00000138326.19	ENCODEHT000684272	RPS24	ENCODEHT000684272	Known	ISM	Suffix	0.6499999761581421	None	None	None	None
m54284U_191110_105540/134089053/ccs	PB_GM12878_R1	hg38_SIRV	chr12	120201107	120196707	-	8	1093	36334	127562	ENSG00000089157.15	ENST00000392514.8	RPLP0	RPLP0-203	Known	Known	None	0.3499999940395355	None	None	None	None
11e16140-8454-4978-bd04-3cafd8a428a3	ONT_GM12878_R1	hg38_SIRV	chr10	78035356	78040686	+	5	466	29509	684276	ENSG00000138326.19	ENCODEHT000684276	RPS24	ENCODEHT000684276	Known	ISM	Suffix	0.6499999761581421	None	None	None	None
c7dd12c6-22e9-42e9-b61a-7022a89d079a	ONT_GM12878_R1	hg38_SIRV	chr10	78035351	78040658	+	4	432	29509	684272	ENSG00000138326.19	ENCODEHT000684272	RPS24	ENCODEHT000684272	Known	ISM	Suffix	0.30000001192092896	None	None	None	None
m54284U_191110_105540/134153552/ccs	PB_GM12878_R1	hg38_SIRV	chr12	120201107	120196707	-	8	1093	36334	127562	ENSG00000089157.15	ENST00000392514.8	RPLP0	RPLP0-203	Known	Known	None	0.3499999940395355	None	None	None	None
c568614e-45e9-4ea2-94db-be5ec405ac9d	ONT_GM12878_R1	hg38_SIRV	chr10	78035351	78040690	+	4	464	29509	684272	ENSG00000138326.19	ENCODEHT000684272	RPS24	ENCODEHT000684272	Known	ISM	Suffix	0.15000000596046448	None	None	None	None
e1a9715c-737f-4a32-858b-4359f61c5084	ONT_GM12878_R1	hg38_SIRV	chr10	78035351	78040701	+	4	475	29509	684272	ENSG00000138326.19	ENCODEHT000684272	RPS24	ENCODEHT000684272	Known	ISM	Suffix	0.20000000298023224	None	None	None	None
m54284U_191110_105540/134742075/ccs	PB_GM12878_R1	hg38_SIRV	chr12	120201107	120196707	-	8	1153	36334	127569	ENSG00000089157.15	ENST00000228306.8	RPLP0	RPLP0-201	Known	Known	None	0.3499999940395355	None	None	None	None
9df7c202-f363-44a0-9908-85afca01b24b	ONT_GM12878_R1	hg38_SIRV	chr10	78035351	78040700	+	4	474	29509	684272	ENSG00000138326.19	ENCODEHT000684272	RPS24	ENCODEHT000684272	Known	ISM	Suffix	0.20000000298023224	None	None	None	None
m54284U_191110_105540/134808186/ccs	PB_GM12878_R1	hg38_SIRV	chr12	120201108	120196707	-	8	1094	36334	127562	ENSG00000089157.15	ENST00000392514.8	RPLP0	RPLP0-203	Known	Known	None	0.3499999940395355	None	None	None	None
f54fa863-8938-46c0-a714-414016c04987	ONT_GM12878_R1	hg38_SIRV	chr10	78035351	78040673	+	4	447	29509	684272	ENSG00000138326.19	ENCODEHT000684272	RPS24	ENCODEHT000684272	Known	ISM	Suffix	0.6499999761581421	None	None	None	None
6b5fbd2d-1ab7-4b56-9b27-47c328d5edd8	ONT_GM12878_R1	hg38_SIRV	chr10	78035351	78040675	+	4	449	29509	684272	ENSG00000138326.19	ENCODEHT000684272	RPS24	ENCODEHT000684272	Known	ISM	Suffix	0.550000011920929	None	None	None	None
m54284U_191110_105540/134809342/ccs	PB_GM12878_R1	hg38_SIRV	chr12	120201107	120196707	-	8	1093	36334	127562	ENSG00000089157.15	ENST00000392514.8	RPLP0	RPLP0-203	Known	Known	None	0.3499999940395355	None	None	None	None
f29cc93c-a7ca-4939-8059-cb9dbe408fec	ONT_GM12878_R1	hg38_SIRV	chr10	78035351	78040673	+	4	447	29509	684272	ENSG00000138326.19	ENCODEHT000684272	RPS24	ENCODEHT000684272	Known	ISM	Suffix	0.6499999761581421	None	None	None	None
634bf911-5f49-46b4-a7ea-8954d2318cd2	ONT_GM12878_R1	hg38_SIRV	chr10	78035351	78040673	+	4	447	29509	684272	ENSG00000138326.19	ENCODEHT000684272	RPS24	ENCODEHT000684272	Known	ISM	Suffix	0.6499999761581421	None	None	None	None
m54284U_191110_105540/134810044/ccs	PB_GM12878_R1	hg38_SIRV	chr12	120201107	120196707	-	8	1093	36334	127562	ENSG00000089157.15	ENST00000392514.8	RPLP0	RPLP0-203	Known	Known	None	0.3499999940395355	None	None	None	None
df777902-6c6c-4c2c-8c04-8d1792c8248c	ONT_GM12878_R1	hg38_SIRV	chr10	78035351	78040697	+	4	471	29509	684272	ENSG00000138326.19	ENCODEHT000684272	RPS24	ENCODEHT000684272	Known	ISM	Suffix	0.15000000596046448	None	None	None	None
bd08f4a5-3604-4106-ba81-4e6014c8d879	ONT_GM12878_R1	hg38_SIRV	chr10	78035351	78040691	+	4	465	29509	684272	ENSG00000138326.19	ENCODEHT000684272	RPS24	ENCODEHT000684272	Known	ISM	Suffix	0.10000000149011612	None	None	None	None
m54284U_191110_105540/134874888/ccs	PB_GM12878_R1	hg38_SIRV	chr12	120200833	120196707	-	7	1070	36334	127564	ENSG00000089157.15	ENST00000551150.5	RPLP0	RPLP0-219	Known	Known	None	0.3499999940395355	None	None	None	None
813f8de6-247a-457c-a760-b22f0064e270	ONT_GM12878_R1	hg38_SIRV	chr10	78035359	78040707	+	4	499	29509	684274	ENSG00000138326.19	ENCODEHT000684274	RPS24	ENCODEHT000684274	Known	ISM	Suffix	0.15000000596046448	None	None	None	None
f6d58503-4017-47bc-9543-053be186ebab	ONT_GM12878_R1	hg38_SIRV	chr10	78035351	78040673	+	4	447	29509	684272	ENSG00000138326.19	ENCODEHT000684272	RPS24	ENCODEHT000684272	Known	ISM	Suffix	0.6499999761581421	None	None	None	None
m54284U_191110_105540/135398221/ccs	PB_GM12878_R1	hg38_SIRV	chr12	120198999	120196708	-	4	704	36334	684197	ENSG00000089157.15	ENCODEHT000684197	RPLP0	ENCODEHT000684197	Known	ISM	Suffix	0.3499999940395355	None	None	None	None
92d8bdeb-5d6f-495a-a85a-853c06182435	ONT_GM12878_R1	hg38_SIRV	chr10	78035351	78040673	+	4	447	29509	684272	ENSG00000138326.19	ENCODEHT000684272	RPS24	ENCODEHT000684272	Known	ISM	Suffix	0.6499999761581421	None	None	None	None
m54284U_191110_105540/135660595/ccs	PB_GM12878_R1	hg38_SIRV	chr12	120201110	120196707	-	8	1096	36334	127562	ENSG00000089157.15	ENST00000392514.8	RPLP0	RPLP0-203	Known	Known	None	0.3499999940395355	None	None	None	None
6636b858-6fb3-438b-8fff-9d10b4bf6031	ONT_GM12878_R1	hg38_SIRV	chr10	78035351	78040685	+	4	453	29509	684272	ENSG00000138326.19	ENCODEHT000684272	RPS24	ENCODEHT000684272	Known	ISM	Suffix	0.30000001192092896	None	None	None	None
9f5b0d4c-c23a-40ee-918d-87fde9340641	ONT_GM12878_R1	hg38_SIRV	chr10	78035351	78040692	+	4	466	29509	684272	ENSG00000138326.19	ENCODEHT000684272	RPS24	ENCODEHT000684272	Known	ISM	Suffix	0.05000000074505806	None	None	None	None
m54284U_191110_105540/135726945/ccs	PB_GM12878_R1	hg38_SIRV	chr12	120199445	120196707	-	6	926	36334	127568	ENSG00000089157.15	ENST00000552461.5	RPLP0	RPLP0-226	Known	Known	None	0.3499999940395355	None	None	None	None
ba31d50b-4d5c-4968-9c5e-8f1cfe5b8795	ONT_GM12878_R1	hg38_SIRV	chr10	78035356	78040715	+	5	495	29509	684276	ENSG00000138326.19	ENCODEHT000684276	RPS24	ENCODEHT000684276	Known	ISM	Suffix	0.15000000596046448	None	None	None	None
05679a21-436b-491f-a5e9-37e04d61ed8b	ONT_GM12878_R1	hg38_SIRV	chr10	78035351	78040693	+	4	467	29509	684272	ENSG00000138326.19	ENCODEHT000684272	RPS24	ENCODEHT000684272	Known	ISM	Suffix	0.05000000074505806	None	None	None	None
m54284U_191110_105540/135989394/ccs	PB_GM12878_R1	hg38_SIRV	chr12	120201106	120196707	-	8	1092	36334	127562	ENSG00000089157.15	ENST00000392514.8	RPLP0	RPLP0-203	Known	Known	None	0.3499999940395355	None	None	None	None
6458f07b-9e01-49a7-aaea-3df923c86003	ONT_GM12878_R1	hg38_SIRV	chr10	78035351	78040691	+	4	454	29509	684272	ENSG00000138326.19	ENCODEHT000684272	RPS24	ENCODEHT000684272	Known	ISM	Suffix	0.10000000149011612	None	None	None	None
ecd50f24-65f6-4e3e-a7af-98617e299d89	ONT_GM12878_R1	hg38_SIRV	chr10	78035351	78040687	+	4	461	29509	684272	ENSG00000138326.19	ENCODEHT000684272	RPS24	ENCODEHT000684272	Known	ISM	Suffix	0.30000001192092896	None	None	None	None
m54284U_191110_105540/136120726/ccs	PB_GM12878_R1	hg38_SIRV	chr12	120201107	120196707	-	8	1093	36334	127562	ENSG00000089157.15	ENST00000392514.8	RPLP0	RPLP0-203	Known	Known	None	0.3499999940395355	None	None	None	None
08940797-0c5b-493f-964c-5484e506a43c	ONT_GM12878_R1	hg38_SIRV	chr10	78035351	78040693	+	4	467	29509	684272	ENSG00000138326.19	ENCODEHT000684272	RPS24	ENCODEHT000684272	Known	ISM	Suffix	0.05000000074505806	None	None	None	None
778dcb13-8930-4eff-9b21-5db6ede5bf2d	ONT_GM12878_R1	hg38_SIRV	chr10	78035351	78040673	+	4	447	29509	684272	ENSG00000138326.19	ENCODEHT000684272	RPS24	ENCODEHT000684272	Known	ISM	Suffix	0.6499999761581421	None	None	None	None
m54284U_191110_105540/136184923/ccs	PB_GM12878_R1	hg38_SIRV	chr12	120201107	120196707	-	8	1093	36334	127562	ENSG00000089157.15	ENST00000392514.8	RPLP0	RPLP0-203	Known	Known	None	0.3499999940395355	None	None	None	None
e536db37-fe9f-4ccb-ac0d-aeb472f2e454	ONT_GM12878_R1	hg38_SIRV	chr10	78035356	78040689	+	5	469	29509	684276	ENSG00000138326.19	ENCODEHT000684276	RPS24	ENCODEHT000684276	Known	ISM	Suffix	0.6499999761581421	None	None	None	None
3fe53cbd-b039-4dbc-847a-b9af6a460958	ONT_GM12878_R1	hg38_SIRV	chr10	78035351	78040696	+	4	470	29509	684272	ENSG00000138326.19	ENCODEHT000684272	RPS24	ENCODEHT000684272	Known	ISM	Suffix	0.20000000298023224	None	None	None	None
m54284U_191110_105540/136314928/ccs	PB_GM12878_R1	hg38_SIRV	chr12	120201107	120196707	-	8	1093	36334	127562	ENSG00000089157.15	ENST00000392514.8	RPLP0	RPLP0-203	Known	Known	None	0.3499999940395355	None	None	None	None
40c511f2-47e0-46a3-a7fd-38d213118841	ONT_GM12878_R1	hg38_SIRV	chr10	78035351	78040693	+	4	467	29509	684272	ENSG00000138326.19	ENCODEHT000684272	RPS24	ENCODEHT000684272	Known	ISM	Suffix	0.05000000074505806	None	None	None	None
m54284U_191110_105540/136381069/ccs	PB_GM12878_R1	hg38_SIRV	chr12	120201107	120196707	-	8	1093	36334	127562	ENSG00000089157.15	ENST00000392514.8	RPLP0	RPLP0-203	Known	Known	None	0.3499999940395355	None	None	None	None
3322a10b-ca9a-4af6-8fb6-2dec1f643bc2	ONT_GM12878_R1	hg38_SIRV	chr10	78035351	78040696	+	4	470	29509	684272	ENSG00000138326.19	ENCODEHT000684272	RPS24	ENCODEHT000684272	Known	ISM	Suffix	0.20000000298023224	None	None	None	None
ba717c40-ef0b-4567-a1f9-9db70fbce039	ONT_GM12878_R1	hg38_SIRV	chr10	78035356	78040689	+	5	469	29509	684276	ENSG00000138326.19	ENCODEHT000684276	RPS24	ENCODEHT000684276	Known	ISM	Suffix	0.6499999761581421	None	None	None	None
m54284U_191110_105540/136381862/ccs	PB_GM12878_R1	hg38_SIRV	chr12	120199338	120196707	-	6	819	36334	127568	ENSG00000089157.15	ENST00000552461.5	RPLP0	RPLP0-226	Known	Known	None	0.3499999940395355	None	None	None	None
7e117799-8c0a-496e-a704-bb39f197d81d	ONT_GM12878_R1	hg38_SIRV	chr10	78035351	78040682	+	4	456	29509	684272	ENSG00000138326.19	ENCODEHT000684272	RPS24	ENCODEHT000684272	Known	ISM	Suffix	0.44999998807907104	None	None	None	None
c6b60556-0288-41bf-98c7-cf011608cdc7	ONT_GM12878_R1	hg38_SIRV	chr10	78035351	78040670	+	4	435	29509	684272	ENSG00000138326.19	ENCODEHT000684272	RPS24	ENCODEHT000684272	Known	ISM	Suffix	0.6499999761581421	None	None	None	None
m54284U_191110_105540/136512352/ccs	PB_GM12878_R1	hg38_SIRV	chr12	120201108	120196707	-	8	1154	36334	127569	ENSG00000089157.15	ENST00000228306.8	RPLP0	RPLP0-201	Known	Known	None	0.3499999940395355	None	None	None	None
41b0e46a-00d1-4d76-b58e-40a5054c71ec	ONT_GM12878_R1	hg38_SIRV	chr10	78035351	78040673	+	4	447	29509	684272	ENSG00000138326.19	ENCODEHT000684272	RPS24	ENCODEHT000684272	Known	ISM	Suffix	0.6499999761581421	None	None	None	None
0fb77b46-5875-4acd-97c6-f1a4a47d23de	ONT_GM12878_R1	hg38_SIRV	chr10	78035351	78040687	+	4	461	29509	684272	ENSG00000138326.19	ENCODEHT000684272	RPS24	ENCODEHT000684272	Known	ISM	Suffix	0.30000001192092896	None	None	None	None
m54284U_191110_105540/136512652/ccs	PB_GM12878_R1	hg38_SIRV	chr12	120201109	120196707	-	8	1095	36334	127562	ENSG00000089157.15	ENST00000392514.8	RPLP0	RPLP0-203	Known	Known	None	0.3499999940395355	None	None	None	None
f99abb9f-8ab8-4c6b-b6e7-17c1575f8efd	ONT_GM12878_R1	hg38_SIRV	chr10	78035351	78040699	+	4	473	29509	684272	ENSG00000138326.19	ENCODEHT000684272	RPS24	ENCODEHT000684272	Known	ISM	Suffix	0.15000000596046448	None	None	None	None
84a2020b-329a-4207-a08e-d77139701f19	ONT_GM12878_R1	hg38_SIRV	chr10	78035351	78040696	+	4	470	29509	684272	ENSG00000138326.19	ENCODEHT000684272	RPS24	ENCODEHT000684272	Known	ISM	Suffix	0.20000000298023224	None	None	None	None
m54284U_191110_105540/136577709/ccs	PB_GM12878_R1	hg38_SIRV	chr12	120199432	120196707	-	6	913	36334	127568	ENSG00000089157.15	ENST00000552461.5	RPLP0	RPLP0-226	Known	Known	None	0.3499999940395355	None	None	None	None
1dedfc94-d696-44a7-9af8-64eb746c00d8	ONT_GM12878_R1	hg38_SIRV	chr10	78035351	78040683	+	4	457	29509	684272	ENSG00000138326.19	ENCODEHT000684272	RPS24	ENCODEHT000684272	Known	ISM	Suffix	0.4000000059604645	None	None	None	None
b509343d-c9b4-4496-84e4-4c5c06801e1b	ONT_GM12878_R1	hg38_SIRV	chr10	78035351	78040692	+	4	480	29509	684272	ENSG00000138326.19	ENCODEHT000684272	RPS24	ENCODEHT000684272	Known	ISM	Suffix	0.05000000074505806	None	None	None	None
m54284U_191110_105540/136643749/ccs	PB_GM12878_R1	hg38_SIRV	chr12	120199372	120196707	-	6	853	36334	127568	ENSG00000089157.15	ENST00000552461.5	RPLP0	RPLP0-226	Known	Known	None	0.3499999940395355	None	None	None	None
9390a392-52a5-4e49-b833-0733f2bc52d7	ONT_GM12878_R1	hg38_SIRV	chr10	78035351	78040691	+	4	465	29509	684272	ENSG00000138326.19	ENCODEHT000684272	RPS24	ENCODEHT000684272	Known	ISM	Suffix	0.10000000149011612	None	None	None	None
f4430c9d-0018-4e63-9634-13b24d39cea5	ONT_GM12878_R1	hg38_SIRV	chr10	78035351	78040693	+	4	467	29509	684272	ENSG00000138326.19	ENCODEHT000684272	RPS24	ENCODEHT000684272	Known	ISM	Suffix	0.05000000074505806	None	None	None	None
m54284U_191110_105540/136644600/ccs	PB_GM12878_R1	hg38_SIRV	chr12	120201107	120196707	-	8	1093	36334	127562	ENSG00000089157.15	ENST00000392514.8	RPLP0	RPLP0-203	Known	Known	None	0.3499999940395355	None	None	None	None
5ac387d0-1aa1-4a04-bdaa-8ad7663246ae	ONT_GM12878_R1	hg38_SIRV	chr10	78035351	78040687	+	4	473	29509	684272	ENSG00000138326.19	ENCODEHT000684272	RPS24	ENCODEHT000684272	Known	ISM	Suffix	0.30000001192092896	None	None	None	None
c488b118-ad5d-4de6-b8eb-512892e660b1	ONT_GM12878_R1	hg38_SIRV	chr10	78035352	78040713	+	4	458	29509	684280	ENSG00000138326.19	ENCODEHT000684280	RPS24	ENCODEHT000684280	Known	ISM	Suffix	0.15000000596046448	None	None	None	None
m54284U_191110_105540/136839307/ccs	PB_GM12878_R1	hg38_SIRV	chr12	120199201	120196710	-	5	768	36334	684195	ENSG00000089157.15	ENCODEHT000684195	RPLP0	ENCODEHT000684195	Known	ISM	Suffix	0.3499999940395355	None	None	None	None
ff5da3ef-e01b-4c43-b8a1-74d963b7912e	ONT_GM12878_R1	hg38_SIRV	chr10	78035351	78040693	+	4	467	29509	684272	ENSG00000138326.19	ENCODEHT000684272	RPS24	ENCODEHT000684272	Known	ISM	Suffix	0.05000000074505806	None	None	None	None
m54284U_191110_105540/136841404/ccs	PB_GM12878_R1	hg38_SIRV	chr12	120201107	120196707	-	8	985	36334	127567	ENSG00000089157.15	ENST00000546989.5	RPLP0	RPLP0-205	Known	Known	None	0.3499999940395355	None	None	None	None
19af663a-821c-44fa-b52e-306ffc06f59c	ONT_GM12878_R1	hg38_SIRV	chr10	78035351	78040691	+	4	465	29509	684272	ENSG00000138326.19	ENCODEHT000684272	RPS24	ENCODEHT000684272	Known	ISM	Suffix	0.10000000149011612	None	None	None	None
66748fb8-bdd2-4368-9613-c8426a6b2cbb	ONT_GM12878_R1	hg38_SIRV	chr10	78035351	78040679	+	4	453	29509	684272	ENSG00000138326.19	ENCODEHT000684272	RPS24	ENCODEHT000684272	Known	ISM	Suffix	0.550000011920929	None	None	None	None
m54284U_191110_105540/137299326/ccs	PB_GM12878_R1	hg38_SIRV	chr12	120201101	120196707	-	8	1087	36334	127562	ENSG00000089157.15	ENST00000392514.8	RPLP0	RPLP0-203	Known	Known	None	0.3499999940395355	None	None	None	None
a378343e-34ff-46cb-9009-93cbc5453fef	ONT_GM12878_R1	hg38_SIRV	chr10	78035351	78040696	+	4	470	29509	684272	ENSG00000138326.19	ENCODEHT000684272	RPS24	ENCODEHT000684272	Known	ISM	Suffix	0.20000000298023224	None	None	None	None
0660a5aa-bf4c-4c7c-9bc8-8b38d5815d4b	ONT_GM12878_R1	hg38_SIRV	chr10	78035351	78040696	+	4	470	29509	684272	ENSG00000138326.19	ENCODEHT000684272	RPS24	ENCODEHT000684272	Known	ISM	Suffix	0.20000000298023224	None	None	None	None
m54284U_191110_105540/137363537/ccs	PB_GM12878_R1	hg38_SIRV	chr12	120201106	120196707	-	8	1092	36334	127562	ENSG00000089157.15	ENST00000392514.8	RPLP0	RPLP0-203	Known	Known	None	0.3499999940395355	None	None	None	None
99ffe45b-f75e-4b00-9f24-a2290622b8ed	ONT_GM12878_R1	hg38_SIRV	chr10	78035351	78040687	+	4	461	29509	684272	ENSG00000138326.19	ENCODEHT000684272	RPS24	ENCODEHT000684272	Known	ISM	Suffix	0.30000001192092896	None	None	None	None
2e0bbae8-bd1d-46e3-a742-4a620914c951	ONT_GM12878_R1	hg38_SIRV	chr10	78035351	78040673	+	4	447	29509	684272	ENSG00000138326.19	ENCODEHT000684272	RPS24	ENCODEHT000684272	Known	ISM	Suffix	0.6499999761581421	None	None	None	None
m54284U_191110_105540/137364406/ccs	PB_GM12878_R1	hg38_SIRV	chr12	120199445	120196707	-	6	926	36334	127568	ENSG00000089157.15	ENST00000552461.5	RPLP0	RPLP0-226	Known	Known	None	0.3499999940395355	None	None	None	None
894b4d9a-950d-43fe-acae-0c2987d4be64	ONT_GM12878_R1	hg38_SIRV	chr10	78035352	78040724	+	4	469	29509	684280	ENSG00000138326.19	ENCODEHT000684280	RPS24	ENCODEHT000684280	Known	ISM	Suffix	0.20000000298023224	None	None	None	None
2edfe89f-11e9-40f8-bc50-c522feb9674f	ONT_GM12878_R1	hg38_SIRV	chr10	78035351	78040713	+	4	487	29509	684272	ENSG00000138326.19	ENCODEHT000684272	RPS24	ENCODEHT000684272	Known	ISM	Suffix	0.25	None	None	None	None
m54284U_191110_105540/137364822/ccs	PB_GM12878_R1	hg38_SIRV	chr12	120201107	120196707	-	8	1086	36334	127562	ENSG00000089157.15	ENST00000392514.8	RPLP0	RPLP0-203	Known	Known	None	0.3499999940395355	None	None	None	None
bff14ecf-a572-4c06-a12e-1e7284f1e4c9	ONT_GM12878_R1	hg38_SIRV	chr10	78035351	78040691	+	4	465	29509	684272	ENSG00000138326.19	ENCODEHT000684272	RPS24	ENCODEHT000684272	Known	ISM	Suffix	0.10000000149011612	None	None	None	None
m54284U_191110_105540/137494778/ccs	PB_GM12878_R1	hg38_SIRV	chr12	120201107	120196707	-	8	1093	36334	127562	ENSG00000089157.15	ENST00000392514.8	RPLP0	RPLP0-203	Known	Known	None	0.3499999940395355	None	None	None	None
04f2e3d4-1a4c-44a3-940d-19bba5bf5714	ONT_GM12878_R1	hg38_SIRV	chr10	78035351	78040692	+	4	466	29509	684272	ENSG00000138326.19	ENCODEHT000684272	RPS24	ENCODEHT000684272	Known	ISM	Suffix	0.05000000074505806	None	None	None	None
935427fd-24eb-456d-a1d6-2834f8a42ef2	ONT_GM12878_R1	hg38_SIRV	chr10	78035351	78040691	+	4	465	29509	684272	ENSG00000138326.19	ENCODEHT000684272	RPS24	ENCODEHT000684272	Known	ISM	Suffix	0.10000000149011612	None	None	None	None
m54284U_191110_105540/137561521/ccs	PB_GM12878_R1	hg38_SIRV	chr12	120201103	120196707	-	8	1083	36334	127562	ENSG00000089157.15	ENST00000392514.8	RPLP0	RPLP0-203	Known	Known	None	0.3499999940395355	None	None	None	None
111e0f07-bdac-4341-a29b-86b95a751f42	ONT_GM12878_R1	hg38_SIRV	chr10	78035351	78040652	+	4	426	29509	684272	ENSG00000138326.19	ENCODEHT000684272	RPS24	ENCODEHT000684272	Known	ISM	Suffix	0.20000000298023224	None	None	None	None
18df2602-ca67-4c55-b2db-a0bab23d9dd3	ONT_GM12878_R1	hg38_SIRV	chr10	78035351	78040674	+	4	448	29509	684272	ENSG00000138326.19	ENCODEHT000684272	RPS24	ENCODEHT000684272	Known	ISM	Suffix	0.6000000238418579	None	None	None	None
m54284U_191110_105540/137757023/ccs	PB_GM12878_R1	hg38_SIRV	chr12	120201107	120196707	-	8	1093	36334	127562	ENSG00000089157.15	ENST00000392514.8	RPLP0	RPLP0-203	Known	Known	None	0.3499999940395355	None	None	None	None
64c3464d-8b07-4637-885e-25b491a3f561	ONT_GM12878_R1	hg38_SIRV	chr10	78035356	78040707	+	5	487	29509	684276	ENSG00000138326.19	ENCODEHT000684276	RPS24	ENCODEHT000684276	Known	ISM	Suffix	0.10000000149011612	None	None	None	None
855a6147-94bd-4ffa-bb06-2b716217d732	ONT_GM12878_R1	hg38_SIRV	chr10	78035351	78040696	+	4	470	29509	684272	ENSG00000138326.19	ENCODEHT000684272	RPS24	ENCODEHT000684272	Known	ISM	Suffix	0.20000000298023224	None	None	None	None
m54284U_191110_105540/137759380/ccs	PB_GM12878_R1	hg38_SIRV	chr12	120201104	120196707	-	8	1090	36334	127562	ENSG00000089157.15	ENST00000392514.8	RPLP0	RPLP0-203	Known	Known	None	0.3499999940395355	None	None	None	None
ecb0eb6c-aa5f-430f-a94f-c4949c719f0e	ONT_GM12878_R1	hg38_SIRV	chr10	78035351	78040673	+	4	447	29509	684272	ENSG00000138326.19	ENCODEHT000684272	RPS24	ENCODEHT000684272	Known	ISM	Suffix	0.6499999761581421	None	None	None	None
f15e90fe-98f8-4342-8d3c-8c8df3b3bdbc	ONT_GM12878_R1	hg38_SIRV	chr10	78035351	78040673	+	4	447	29509	684272	ENSG00000138326.19	ENCODEHT000684272	RPS24	ENCODEHT000684272	Known	ISM	Suffix	0.6499999761581421	None	None	None	None
m54284U_191110_105540/138021344/ccs	PB_GM12878_R1	hg38_SIRV	chr12	120201111	120196707	-	8	1097	36334	127562	ENSG00000089157.15	ENST00000392514.8	RPLP0	RPLP0-203	Known	Known	None	0.3499999940395355	None	None	None	None
89140e9e-e799-4501-9141-4440c482329f	ONT_GM12878_R1	hg38_SIRV	chr10	78035351	78040685	+	4	459	29509	684272	ENSG00000138326.19	ENCODEHT000684272	RPS24	ENCODEHT000684272	Known	ISM	Suffix	0.30000001192092896	None	None	None	None
0b3deda3-bb8f-44fa-a9da-a163402e6189	ONT_GM12878_R1	hg38_SIRV	chr10	78035351	78040666	+	4	440	29509	684272	ENSG00000138326.19	ENCODEHT000684272	RPS24	ENCODEHT000684272	Known	ISM	Suffix	0.5	None	None	None	None
m54284U_191110_105540/138412472/ccs	PB_GM12878_R1	hg38_SIRV	chr12	120201107	120196707	-	4	2666	36334	684284	ENSG00000089157.15	ENCODEHT000684284	RPLP0	ENCODEHT000684284	Known	NIC	None	0.3499999940395355	None	None	None	None
91b05f7e-9e59-4e70-9aca-177a1918980d	ONT_GM12878_R1	hg38_SIRV	chr10	78035351	78040687	+	4	461	29509	684272	ENSG00000138326.19	ENCODEHT000684272	RPS24	ENCODEHT000684272	Known	ISM	Suffix	0.30000001192092896	None	None	None	None
m54284U_191110_105540/138545661/ccs	PB_GM12878_R1	hg38_SIRV	chr12	120201107	120196707	-	8	1093	36334	127562	ENSG00000089157.15	ENST00000392514.8	RPLP0	RPLP0-203	Known	Known	None	0.3499999940395355	None	None	None	None
e69629c0-8bca-427e-9ec5-894c7a7b532e	ONT_GM12878_R1	hg38_SIRV	chr10	78035351	78040692	+	4	466	29509	684272	ENSG00000138326.19	ENCODEHT000684272	RPS24	ENCODEHT000684272	Known	ISM	Suffix	0.05000000074505806	None	None	None	None
0d3c7549-77b8-4b33-bf80-25f22c30aaea	ONT_GM12878_R1	hg38_SIRV	chr10	78035351	78040690	+	4	464	29509	684272	ENSG00000138326.19	ENCODEHT000684272	RPS24	ENCODEHT000684272	Known	ISM	Suffix	0.15000000596046448	None	None	None	None
m54284U_191110_105540/138938583/ccs	PB_GM12878_R1	hg38_SIRV	chr12	120201108	120196707	-	8	1094	36334	127562	ENSG00000089157.15	ENST00000392514.8	RPLP0	RPLP0-203	Known	Known	None	0.3499999940395355	None	None	None	None
f2f7b6fb-6f7a-428f-8289-0646ef0aec43	ONT_GM12878_R1	hg38_SIRV	chr10	78035351	78040673	+	4	447	29509	684272	ENSG00000138326.19	ENCODEHT000684272	RPS24	ENCODEHT000684272	Known	ISM	Suffix	0.6499999761581421	None	None	None	None
d19fa55f-5908-418b-a1b0-0ab92a6279a3	ONT_GM12878_R1	hg38_SIRV	chr10	78035351	78040673	+	4	447	29509	684272	ENSG00000138326.19	ENCODEHT000684272	RPS24	ENCODEHT000684272	Known	ISM	Suffix	0.6499999761581421	None	None	None	None
m54284U_191110_105540/139067833/ccs	PB_GM12878_R1	hg38_SIRV	chr12	120201110	120196707	-	8	1096	36334	127562	ENSG00000089157.15	ENST00000392514.8	RPLP0	RPLP0-203	Known	Known	None	0.3499999940395355	None	None	None	None
94fb2d5a-f393-484d-9a1b-4122425af3ee	ONT_GM12878_R1	hg38_SIRV	chr10	78035351	78040690	+	4	464	29509	684272	ENSG00000138326.19	ENCODEHT000684272	RPS24	ENCODEHT000684272	Known	ISM	Suffix	0.15000000596046448	None	None	None	None
80101d4c-a8ad-4254-9362-21bb99454490	ONT_GM12878_R1	hg38_SIRV	chr10	78035351	78040673	+	4	447	29509	684272	ENSG00000138326.19	ENCODEHT000684272	RPS24	ENCODEHT000684272	Known	ISM	Suffix	0.6499999761581421	None	None	None	None
m54284U_191110_105540/139265644/ccs	PB_GM12878_R1	hg38_SIRV	chr12	120201108	120196707	-	8	1094	36334	127562	ENSG00000089157.15	ENST00000392514.8	RPLP0	RPLP0-203	Known	Known	None	0.3499999940395355	None	None	None	None
90de0446-62ad-4504-b23f-1ace81ce6617	ONT_GM12878_R1	hg38_SIRV	chr10	78035351	78040665	+	4	433	29509	684272	ENSG00000138326.19	ENCODEHT000684272	RPS24	ENCODEHT000684272	Known	ISM	Suffix	0.5	None	None	None	None
daf843a1-6d05-4abc-bd3f-863d89f4bfd8	ONT_GM12878_R1	hg38_SIRV	chr10	78035351	78040685	+	4	459	29509	684272	ENSG00000138326.19	ENCODEHT000684272	RPS24	ENCODEHT000684272	Known	ISM	Suffix	0.30000001192092896	None	None	None	None
m54284U_191110_105540/139527126/ccs	PB_GM12878_R1	hg38_SIRV	chr12	120201107	120196707	-	8	1093	36334	127562	ENSG00000089157.15	ENST00000392514.8	RPLP0	RPLP0-203	Known	Known	None	0.3499999940395355	None	None	None	None
8641c04f-7685-4a88-badb-0c39a1446c20	ONT_GM12878_R1	hg38_SIRV	chr10	78035356	78040703	+	5	483	29509	684276	ENSG00000138326.19	ENCODEHT000684276	RPS24	ENCODEHT000684276	Known	ISM	Suffix	0.30000001192092896	None	None	None	None
m54284U_191110_105540/139593666/ccs	PB_GM12878_R1	hg38_SIRV	chr12	120201107	120196707	-	8	1093	36334	127562	ENSG00000089157.15	ENST00000392514.8	RPLP0	RPLP0-203	Known	Known	None	0.3499999940395355	None	None	None	None
39cd0475-76e9-4467-8db4-bdc58b3099af	ONT_GM12878_R1	hg38_SIRV	chr10	78035351	78040700	+	4	474	29509	684272	ENSG00000138326.19	ENCODEHT000684272	RPS24	ENCODEHT000684272	Known	ISM	Suffix	0.20000000298023224	None	None	None	None
ee730f6d-053b-4841-bbb0-5e8978fd92b8	ONT_GM12878_R1	hg38_SIRV	chr10	78035351	78040692	+	4	466	29509	684272	ENSG00000138326.19	ENCODEHT000684272	RPS24	ENCODEHT000684272	Known	ISM	Suffix	0.05000000074505806	None	None	None	None
m54284U_191110_105540/139855741/ccs	PB_GM12878_R1	hg38_SIRV	chr12	120200833	120196707	-	7	1070	36334	127564	ENSG00000089157.15	ENST00000551150.5	RPLP0	RPLP0-219	Known	Known	None	0.3499999940395355	None	None	None	None
5beca72c-2b5b-4fcd-98c6-cc38dbe31a17	ONT_GM12878_R1	hg38_SIRV	chr10	78035351	78040691	+	4	465	29509	684272	ENSG00000138326.19	ENCODEHT000684272	RPS24	ENCODEHT000684272	Known	ISM	Suffix	0.10000000149011612	None	None	None	None
2001fac9-3389-49e2-ac53-282cee5aff20	ONT_GM12878_R1	hg38_SIRV	chr10	78035351	78040680	+	4	448	29509	684272	ENSG00000138326.19	ENCODEHT000684272	RPS24	ENCODEHT000684272	Known	ISM	Suffix	0.5	None	None	None	None
m54284U_191110_105540/139920625/ccs	PB_GM12878_R1	hg38_SIRV	chr12	120201107	120196707	-	8	1093	36334	127562	ENSG00000089157.15	ENST00000392514.8	RPLP0	RPLP0-203	Known	Known	None	0.3499999940395355	None	None	None	None
457515a3-6e33-4402-9ffe-ba5ea2ae26b5	ONT_GM12878_R1	hg38_SIRV	chr10	78035351	78040701	+	4	475	29509	684272	ENSG00000138326.19	ENCODEHT000684272	RPS24	ENCODEHT000684272	Known	ISM	Suffix	0.20000000298023224	None	None	None	None
838a84cb-6f22-440f-a831-598776c0d07f	ONT_GM12878_R1	hg38_SIRV	chr10	78035351	78040701	+	4	475	29509	684272	ENSG00000138326.19	ENCODEHT000684272	RPS24	ENCODEHT000684272	Known	ISM	Suffix	0.20000000298023224	None	None	None	None
m54284U_191110_105540/139920837/ccs	PB_GM12878_R1	hg38_SIRV	chr12	120201107	120196707	-	7	907	36334	127566	ENSG00000089157.15	ENST00000313104.9	RPLP0	RPLP0-202	Known	Known	None	0.3499999940395355	None	None	None	None
18a2898d-7165-43d5-b60d-81fe2f561112	ONT_GM12878_R1	hg38_SIRV	chr10	78035351	78040697	+	4	471	29509	684272	ENSG00000138326.19	ENCODEHT000684272	RPS24	ENCODEHT000684272	Known	ISM	Suffix	0.15000000596046448	None	None	None	None
6ef4f9f0-ccfd-4958-94b3-db74145713be	ONT_GM12878_R1	hg38_SIRV	chr10	78035351	78040697	+	4	471	29509	684272	ENSG00000138326.19	ENCODEHT000684272	RPS24	ENCODEHT000684272	Known	ISM	Suffix	0.15000000596046448	None	None	None	None
m54284U_191110_105540/140379805/ccs	PB_GM12878_R1	hg38_SIRV	chr12	120201108	120196707	-	8	1094	36334	127562	ENSG00000089157.15	ENST00000392514.8	RPLP0	RPLP0-203	Known	Known	None	0.3499999940395355	None	None	None	None
8dc3f76c-8c3c-4358-98c4-f2d5a8aff79a	ONT_GM12878_R1	hg38_SIRV	chr10	78035351	78040652	+	4	426	29509	684272	ENSG00000138326.19	ENCODEHT000684272	RPS24	ENCODEHT000684272	Known	ISM	Suffix	0.20000000298023224	None	None	None	None
m54284U_191110_105540/140839275/ccs	PB_GM12878_R1	hg38_SIRV	chr12	120201107	120196707	-	8	1093	36334	127562	ENSG00000089157.15	ENST00000392514.8	RPLP0	RPLP0-203	Known	Known	None	0.3499999940395355	None	None	None	None
4bd57666-c03c-417e-8c1a-4790cc46f333	ONT_GM12878_R1	hg38_SIRV	chr10	78035351	78040697	+	4	471	29509	684272	ENSG00000138326.19	ENCODEHT000684272	RPS24	ENCODEHT000684272	Known	ISM	Suffix	0.15000000596046448	None	None	None	None
0c09cbca-87d3-467f-b02b-c65780de734c	ONT_GM12878_R1	hg38_SIRV	chr10	78035351	78040673	+	4	447	29509	684272	ENSG00000138326.19	ENCODEHT000684272	RPS24	ENCODEHT000684272	Known	ISM	Suffix	0.6499999761581421	None	None	None	None
m54284U_191110_105540/140969293/ccs	PB_GM12878_R1	hg38_SIRV	chr12	120201108	120196707	-	8	1094	36334	127562	ENSG00000089157.15	ENST00000392514.8	RPLP0	RPLP0-203	Known	Known	None	0.3499999940395355	None	None	None	None
ef89aec6-1bd7-435b-a1d7-17d00af13b77	ONT_GM12878_R1	hg38_SIRV	chr10	78035351	78040690	+	4	464	29509	684272	ENSG00000138326.19	ENCODEHT000684272	RPS24	ENCODEHT000684272	Known	ISM	Suffix	0.15000000596046448	None	None	None	None
cbe65764-6f8f-4101-bf5d-6031da5db916	ONT_GM12878_R1	hg38_SIRV	chr10	78035351	78040676	+	4	474	29509	684272	ENSG00000138326.19	ENCODEHT000684272	RPS24	ENCODEHT000684272	Known	ISM	Suffix	0.550000011920929	None	None	None	None
m54284U_191110_105540/141035180/ccs	PB_GM12878_R1	hg38_SIRV	chr12	120201107	120196707	-	8	1093	36334	127562	ENSG00000089157.15	ENST00000392514.8	RPLP0	RPLP0-203	Known	Known	None	0.3499999940395355	None	None	None	None
d4c7ca8b-4bdc-468e-9759-f62940a0d822	ONT_GM12878_R1	hg38_SIRV	chr10	78035351	78040695	+	4	469	29509	684272	ENSG00000138326.19	ENCODEHT000684272	RPS24	ENCODEHT000684272	Known	ISM	Suffix	0.15000000596046448	None	None	None	None
d1c243a8-08a7-4ad8-8f73-154232530351	ONT_GM12878_R1	hg38_SIRV	chr10	78035351	78040701	+	4	475	29509	684272	ENSG00000138326.19	ENCODEHT000684272	RPS24	ENCODEHT000684272	Known	ISM	Suffix	0.20000000298023224	None	None	None	None
m54284U_191110_105540/141426759/ccs	PB_GM12878_R1	hg38_SIRV	chr12	120201107	120196707	-	8	1104	36334	127562	ENSG00000089157.15	ENST00000392514.8	RPLP0	RPLP0-203	Known	Known	None	0.3499999940395355	None	None	None	None
e7acf488-9e7d-4713-82bc-c0cde2755d03	ONT_GM12878_R1	hg38_SIRV	chr10	78035351	78040691	+	4	465	29509	684272	ENSG00000138326.19	ENCODEHT000684272	RPS24	ENCODEHT000684272	Known	ISM	Suffix	0.10000000149011612	None	None	None	None
e3616a18-3359-4399-b899-9779beda2207	ONT_GM12878_R1	hg38_SIRV	chr10	78035356	78040682	+	5	462	29509	684276	ENSG00000138326.19	ENCODEHT000684276	RPS24	ENCODEHT000684276	Known	ISM	Suffix	0.5	None	None	None	None
m54284U_191110_105540/141559885/ccs	PB_GM12878_R1	hg38_SIRV	chr12	120201107	120196707	-	8	1093	36334	127562	ENSG00000089157.15	ENST00000392514.8	RPLP0	RPLP0-203	Known	Known	None	0.3499999940395355	None	None	None	None
bd006212-65b9-46df-a295-d718504be406	ONT_GM12878_R1	hg38_SIRV	chr10	78035351	78040689	+	4	463	29509	684272	ENSG00000138326.19	ENCODEHT000684272	RPS24	ENCODEHT000684272	Known	ISM	Suffix	0.20000000298023224	None	None	None	None
69cace7c-6a49-4e77-af92-a5b27fbc9e9d	ONT_GM12878_R1	hg38_SIRV	chr10	78035351	78040697	+	4	471	29509	684272	ENSG00000138326.19	ENCODEHT000684272	RPS24	ENCODEHT000684272	Known	ISM	Suffix	0.15000000596046448	None	None	None	None
m54284U_191110_105540/141757208/ccs	PB_GM12878_R1	hg38_SIRV	chr12	120201107	120196707	-	8	1093	36334	127562	ENSG00000089157.15	ENST00000392514.8	RPLP0	RPLP0-203	Known	Known	None	0.3499999940395355	None	None	None	None
18cb42f6-a992-49cf-8051-e5932935f1ae	ONT_GM12878_R1	hg38_SIRV	chr10	78035359	78040695	+	4	487	29509	684274	ENSG00000138326.19	ENCODEHT000684274	RPS24	ENCODEHT000684274	Known	ISM	Suffix	0.30000001192092896	None	None	None	None
m54284U_191110_105540/141820553/ccs	PB_GM12878_R1	hg38_SIRV	chr12	120199445	120196707	-	6	926	36334	127568	ENSG00000089157.15	ENST00000552461.5	RPLP0	RPLP0-226	Known	Known	None	0.3499999940395355	None	None	None	None
6265538a-3d19-4baa-bde8-534f7d15a068	ONT_GM12878_R1	hg38_SIRV	chr10	78035351	78040700	+	4	474	29509	684272	ENSG00000138326.19	ENCODEHT000684272	RPS24	ENCODEHT000684272	Known	ISM	Suffix	0.20000000298023224	None	None	None	None
dda398bd-dda3-4dfe-9bb3-7b80f72e7f71	ONT_GM12878_R1	hg38_SIRV	chr10	78035351	78040691	+	4	465	29509	684272	ENSG00000138326.19	ENCODEHT000684272	RPS24	ENCODEHT000684272	Known	ISM	Suffix	0.10000000149011612	None	None	None	None
m54284U_191110_105540/141951358/ccs	PB_GM12878_R1	hg38_SIRV	chr12	120201107	120196707	-	8	1093	36334	127562	ENSG00000089157.15	ENST00000392514.8	RPLP0	RPLP0-203	Known	Known	None	0.3499999940395355	None	None	None	None
ea85dd4b-af90-4596-8bce-074dedd8e336	ONT_GM12878_R1	hg38_SIRV	chr10	78035351	78040694	+	4	468	29509	684272	ENSG00000138326.19	ENCODEHT000684272	RPS24	ENCODEHT000684272	Known	ISM	Suffix	0.10000000149011612	None	None	None	None
29cfd328-7da2-4d45-aa3c-6445a3892b89	ONT_GM12878_R1	hg38_SIRV	chr10	78035351	78040691	+	4	465	29509	684272	ENSG00000138326.19	ENCODEHT000684272	RPS24	ENCODEHT000684272	Known	ISM	Suffix	0.10000000149011612	None	None	None	None
m54284U_191110_105540/142016805/ccs	PB_GM12878_R1	hg38_SIRV	chr12	120201110	120196707	-	8	1096	36334	127562	ENSG00000089157.15	ENST00000392514.8	RPLP0	RPLP0-203	Known	Known	None	0.3499999940395355	None	None	None	None
f9fe25c3-ed73-411c-b606-6fa93759732b	ONT_GM12878_R1	hg38_SIRV	chr10	78035351	78040720	+	4	494	29509	684272	ENSG00000138326.19	ENCODEHT000684272	RPS24	ENCODEHT000684272	Known	ISM	Suffix	0.10000000149011612	None	None	None	None
5d1b8cfe-875e-40ba-9c1a-6852048bc0d8	ONT_GM12878_R1	hg38_SIRV	chr10	78035356	78040695	+	5	475	29509	684276	ENSG00000138326.19	ENCODEHT000684276	RPS24	ENCODEHT000684276	Known	ISM	Suffix	0.550000011920929	None	None	None	None
m54284U_191110_105540/142279319/ccs	PB_GM12878_R1	hg38_SIRV	chr12	120201107	120196708	-	8	1111	36334	684258	ENSG00000089157.15	ENCODEHT000684258	RPLP0	ENCODEHT000684258	Known	NNC	None	0.3499999940395355	None	None	None	None
35b1268b-3bc1-40c5-b769-f02593b167fd	ONT_GM12878_R1	hg38_SIRV	chr10	78035351	78040673	+	4	447	29509	684272	ENSG00000138326.19	ENCODEHT000684272	RPS24	ENCODEHT000684272	Known	ISM	Suffix	0.6499999761581421	None	None	None	None
43624e0d-cf7b-4c70-8a80-75dcf5bd66d6	ONT_GM12878_R1	hg38_SIRV	chr10	78035356	78040712	+	5	492	29509	684276	ENSG00000138326.19	ENCODEHT000684276	RPS24	ENCODEHT000684276	Known	ISM	Suffix	0.20000000298023224	None	None	None	None
m54284U_191110_105540/142344464/ccs	PB_GM12878_R1	hg38_SIRV	chr12	120200833	120196707	-	7	1070	36334	127564	ENSG00000089157.15	ENST00000551150.5	RPLP0	RPLP0-219	Known	Known	None	0.3499999940395355	None	None	None	None
02454b20-4b1f-4a20-9818-a12e0b4e5a67	ONT_GM12878_R1	hg38_SIRV	chr10	78035351	78040695	+	4	469	29509	684272	ENSG00000138326.19	ENCODEHT000684272	RPS24	ENCODEHT000684272	Known	ISM	Suffix	0.15000000596046448	None	None	None	None
f70a349d-da8e-40f9-9a98-9180e001c63d	ONT_GM12878_R1	hg38_SIRV	chr10	78035351	78040676	+	4	456	29509	684272	ENSG00000138326.19	ENCODEHT000684272	RPS24	ENCODEHT000684272	Known	ISM	Suffix	0.550000011920929	None	None	None	None
m54284U_191110_105540/142607674/ccs	PB_GM12878_R1	hg38_SIRV	chr12	120201108	120196707	-	8	1094	36334	127562	ENSG00000089157.15	ENST00000392514.8	RPLP0	RPLP0-203	Known	Known	None	0.3499999940395355	None	None	None	None
6eaf5452-d921-4a6f-81dd-6aabaddaa4f9	ONT_GM12878_R1	hg38_SIRV	chr10	78035351	78040697	+	4	471	29509	684272	ENSG00000138326.19	ENCODEHT000684272	RPS24	ENCODEHT000684272	Known	ISM	Suffix	0.15000000596046448	None	None	None	None
d535b96e-b945-49e3-9595-3c7b46f14472	ONT_GM12878_R1	hg38_SIRV	chr10	78035351	78040697	+	4	471	29509	684272	ENSG00000138326.19	ENCODEHT000684272	RPS24	ENCODEHT000684272	Known	ISM	Suffix	0.15000000596046448	None	None	None	None
m54284U_191110_105540/142674772/ccs	PB_GM12878_R1	hg38_SIRV	chr12	120201107	120196707	-	8	1093	36334	127562	ENSG00000089157.15	ENST00000392514.8	RPLP0	RPLP0-203	Known	Known	None	0.3499999940395355	None	None	None	None
1afe11ec-25e9-4a7f-b84b-e65c304e01ec	ONT_GM12878_R1	hg38_SIRV	chr10	78035351	78040689	+	4	463	29509	684272	ENSG00000138326.19	ENCODEHT000684272	RPS24	ENCODEHT000684272	Known	ISM	Suffix	0.20000000298023224	None	None	None	None
m54284U_191110_105540/143066049/ccs	PB_GM12878_R1	hg38_SIRV	chr12	120201107	120196707	-	8	1093	36334	127562	ENSG00000089157.15	ENST00000392514.8	RPLP0	RPLP0-203	Known	Known	None	0.3499999940395355	None	None	None	None
df917647-7320-4ce9-b84e-c0b83cfba15a	ONT_GM12878_R1	hg38_SIRV	chr10	78035356	78040697	+	4	470	29509	684277	ENSG00000138326.19	ENCODEHT000684277	RPS24	ENCODEHT000684277	Known	ISM	Suffix	0.05000000074505806	None	None	None	None
74e08a8f-60aa-4b65-8f88-ae330ae979ce	ONT_GM12878_R1	hg38_SIRV	chr10	78035351	78040689	+	4	463	29509	684272	ENSG00000138326.19	ENCODEHT000684272	RPS24	ENCODEHT000684272	Known	ISM	Suffix	0.20000000298023224	None	None	None	None
m54284U_191110_105540/143197592/ccs	PB_GM12878_R1	hg38_SIRV	chr12	120201108	120196707	-	8	1094	36334	127562	ENSG00000089157.15	ENST00000392514.8	RPLP0	RPLP0-203	Known	Known	None	0.3499999940395355	None	None	None	None
50e708cb-92ee-4036-9c0e-ddf952f51df5	ONT_GM12878_R1	hg38_SIRV	chr10	78035351	78040685	+	4	459	29509	684272	ENSG00000138326.19	ENCODEHT000684272	RPS24	ENCODEHT000684272	Known	ISM	Suffix	0.30000001192092896	None	None	None	None
51267530-9713-49f8-a6c6-da34ee5eddef	ONT_GM12878_R1	hg38_SIRV	chr10	78035351	78040696	+	4	470	29509	684272	ENSG00000138326.19	ENCODEHT000684272	RPS24	ENCODEHT000684272	Known	ISM	Suffix	0.20000000298023224	None	None	None	None
m54284U_191110_105540/143461181/ccs	PB_GM12878_R1	hg38_SIRV	chr12	120201108	120196707	-	8	1094	36334	127562	ENSG00000089157.15	ENST00000392514.8	RPLP0	RPLP0-203	Known	Known	None	0.3499999940395355	None	None	None	None
e308c801-2721-46c2-a4fa-f2ea7f9293a6	ONT_GM12878_R1	hg38_SIRV	chr10	78035351	78040701	+	4	475	29509	684272	ENSG00000138326.19	ENCODEHT000684272	RPS24	ENCODEHT000684272	Known	ISM	Suffix	0.20000000298023224	None	None	None	None
32d59676-0554-4da7-992f-4b7cde893137	ONT_GM12878_R1	hg38_SIRV	chr10	78035351	78040697	+	4	471	29509	684272	ENSG00000138326.19	ENCODEHT000684272	RPS24	ENCODEHT000684272	Known	ISM	Suffix	0.15000000596046448	None	None	None	None
m54284U_191110_105540/143722510/ccs	PB_GM12878_R1	hg38_SIRV	chr12	120201107	120196707	-	8	1093	36334	127562	ENSG00000089157.15	ENST00000392514.8	RPLP0	RPLP0-203	Known	Known	None	0.3499999940395355	None	None	None	None
8d2ccb6f-73f7-424c-9895-cdfa343b61ea	ONT_GM12878_R1	hg38_SIRV	chr10	78035351	78040677	+	4	451	29509	684272	ENSG00000138326.19	ENCODEHT000684272	RPS24	ENCODEHT000684272	Known	ISM	Suffix	0.550000011920929	None	None	None	None
cdc6b189-a723-434f-b64e-0b012dbf29cc	ONT_GM12878_R1	hg38_SIRV	chr10	78035351	78040697	+	4	471	29509	684272	ENSG00000138326.19	ENCODEHT000684272	RPS24	ENCODEHT000684272	Known	ISM	Suffix	0.15000000596046448	None	None	None	None
m54284U_191110_105540/143983639/ccs	PB_GM12878_R1	hg38_SIRV	chr12	120201107	120196707	-	8	1093	36334	127562	ENSG00000089157.15	ENST00000392514.8	RPLP0	RPLP0-203	Known	Known	None	0.3499999940395355	None	None	None	None
c818d1a4-1be5-4254-8124-91683f1f231a	ONT_GM12878_R1	hg38_SIRV	chr10	78035351	78040687	+	4	461	29509	684272	ENSG00000138326.19	ENCODEHT000684272	RPS24	ENCODEHT000684272	Known	ISM	Suffix	0.30000001192092896	None	None	None	None
m54284U_191110_105540/144114453/ccs	PB_GM12878_R1	hg38_SIRV	chr12	120199421	120196707	-	6	895	36334	127568	ENSG00000089157.15	ENST00000552461.5	RPLP0	RPLP0-226	Known	Known	None	0.3499999940395355	None	None	None	None
380ff86d-3c6a-43d3-adfb-6a3e39275c2b	ONT_GM12878_R1	hg38_SIRV	chr10	78035351	78040693	+	4	467	29509	684272	ENSG00000138326.19	ENCODEHT000684272	RPS24	ENCODEHT000684272	Known	ISM	Suffix	0.05000000074505806	None	None	None	None
808f40b8-5b2f-4080-b3de-193cd7ff4ec7	ONT_GM12878_R1	hg38_SIRV	chr10	78035351	78040694	+	4	468	29509	684272	ENSG00000138326.19	ENCODEHT000684272	RPS24	ENCODEHT000684272	Known	ISM	Suffix	0.10000000149011612	None	None	None	None
m54284U_191110_105540/144115204/ccs	PB_GM12878_R1	hg38_SIRV	chr12	120201105	120196707	-	8	1091	36334	127562	ENSG00000089157.15	ENST00000392514.8	RPLP0	RPLP0-203	Known	Known	None	0.3499999940395355	None	None	None	None
7f2fcf1a-7fb5-4a93-88fa-cdfebd36f5da	ONT_GM12878_R1	hg38_SIRV	chr10	78035351	78040683	+	4	462	29509	684285	ENSG00000138326.19	ENCODEHT000684285	RPS24	ENCODEHT000684285	Known	ISM	Suffix	0.4000000059604645	None	None	None	None
aa5e98e6-2312-4f7c-b821-0e851bf241e7	ONT_GM12878_R1	hg38_SIRV	chr10	78035356	78040689	+	4	475	29509	684277	ENSG00000138326.19	ENCODEHT000684277	RPS24	ENCODEHT000684277	Known	ISM	Suffix	0.3499999940395355	None	None	None	None
m54284U_191110_105540/144115580/ccs	PB_GM12878_R1	hg38_SIRV	chr12	120199445	120196707	-	6	926	36334	127568	ENSG00000089157.15	ENST00000552461.5	RPLP0	RPLP0-226	Known	Known	None	0.3499999940395355	None	None	None	None
e53ee53b-9432-4827-8499-add4a4e635ac	ONT_GM12878_R1	hg38_SIRV	chr10	78035359	78040700	+	4	483	29509	684274	ENSG00000138326.19	ENCODEHT000684274	RPS24	ENCODEHT000684274	Known	ISM	Suffix	0.05000000074505806	None	None	None	None
ea7d62d4-ced9-4cd6-ab83-ac3ecd782848	ONT_GM12878_R1	hg38_SIRV	chr10	78035351	78040691	+	4	465	29509	684272	ENSG00000138326.19	ENCODEHT000684272	RPS24	ENCODEHT000684272	Known	ISM	Suffix	0.10000000149011612	None	None	None	None
m54284U_191110_105540/144246036/ccs	PB_GM12878_R1	hg38_SIRV	chr12	120201107	120196707	-	8	1093	36334	127562	ENSG00000089157.15	ENST00000392514.8	RPLP0	RPLP0-203	Known	Known	None	0.3499999940395355	None	None	None	None
ca641ace-ae99-444f-9f5a-a96aedc4a75a	ONT_GM12878_R1	hg38_SIRV	chr10	78035351	78040697	+	4	471	29509	684272	ENSG00000138326.19	ENCODEHT000684272	RPS24	ENCODEHT000684272	Known	ISM	Suffix	0.15000000596046448	None	None	None	None
befa793b-7cb1-49c7-a4a3-9af7d64501b2	ONT_GM12878_R1	hg38_SIRV	chr10	78035351	78040696	+	4	470	29509	684272	ENSG00000138326.19	ENCODEHT000684272	RPS24	ENCODEHT000684272	Known	ISM	Suffix	0.20000000298023224	None	None	None	None
m54284U_191110_105540/144247272/ccs	PB_GM12878_R1	hg38_SIRV	chr12	120199372	120196707	-	6	853	36334	127568	ENSG00000089157.15	ENST00000552461.5	RPLP0	RPLP0-226	Known	Known	None	0.3499999940395355	None	None	None	None
31b2e5de-057e-4e24-bcb9-1f5d3bb72db2	ONT_GM12878_R1	hg38_SIRV	chr10	78035351	78040697	+	4	471	29509	684272	ENSG00000138326.19	ENCODEHT000684272	RPS24	ENCODEHT000684272	Known	ISM	Suffix	0.15000000596046448	None	None	None	None
82735479-800d-484a-bd99-05e1a77cef53	ONT_GM12878_R1	hg38_SIRV	chr10	78035352	78040717	+	4	456	29509	684280	ENSG00000138326.19	ENCODEHT000684280	RPS24	ENCODEHT000684280	Known	ISM	Suffix	0.10000000149011612	None	None	None	None
m54284U_191110_105540/144574909/ccs	PB_GM12878_R1	hg38_SIRV	chr12	120201107	120196707	-	8	1093	36334	127562	ENSG00000089157.15	ENST00000392514.8	RPLP0	RPLP0-203	Known	Known	None	0.3499999940395355	None	None	None	None
f6f79d3d-76cd-4b35-bafe-d2839e6164d6	ONT_GM12878_R1	hg38_SIRV	chr10	78035351	78040699	+	4	473	29509	684272	ENSG00000138326.19	ENCODEHT000684272	RPS24	ENCODEHT000684272	Known	ISM	Suffix	0.15000000596046448	None	None	None	None
m54284U_191110_105540/144703689/ccs	PB_GM12878_R1	hg38_SIRV	chr12	120201107	120196707	-	8	1093	36334	127562	ENSG00000089157.15	ENST00000392514.8	RPLP0	RPLP0-203	Known	Known	None	0.3499999940395355	None	None	None	None
bcd600f2-9c2a-48b2-a5d8-83313ba950d0	ONT_GM12878_R1	hg38_SIRV	chr10	78035351	78040694	+	4	468	29509	684272	ENSG00000138326.19	ENCODEHT000684272	RPS24	ENCODEHT000684272	Known	ISM	Suffix	0.10000000149011612	None	None	None	None
780117d2-08b5-4728-9c26-e92dcffadf77	ONT_GM12878_R1	hg38_SIRV	chr10	78035351	78040701	+	4	475	29509	684272	ENSG00000138326.19	ENCODEHT000684272	RPS24	ENCODEHT000684272	Known	ISM	Suffix	0.20000000298023224	None	None	None	None
m54284U_191110_105540/144770504/ccs	PB_GM12878_R1	hg38_SIRV	chr12	120201107	120196707	-	8	1093	36334	127562	ENSG00000089157.15	ENST00000392514.8	RPLP0	RPLP0-203	Known	Known	None	0.3499999940395355	None	None	None	None
cd659597-cc0f-45d6-912f-2425bb05c9c7	ONT_GM12878_R1	hg38_SIRV	chr10	78035351	78040674	+	4	448	29509	684272	ENSG00000138326.19	ENCODEHT000684272	RPS24	ENCODEHT000684272	Known	ISM	Suffix	0.6000000238418579	None	None	None	None
9ef7b57e-1916-4ffd-a386-891113de70d5	ONT_GM12878_R1	hg38_SIRV	chr10	78035351	78040701	+	4	475	29509	684272	ENSG00000138326.19	ENCODEHT000684272	RPS24	ENCODEHT000684272	Known	ISM	Suffix	0.20000000298023224	None	None	None	None
m54284U_191110_105540/145229729/ccs	PB_GM12878_R1	hg38_SIRV	chr12	120200833	120196707	-	7	1070	36334	127564	ENSG00000089157.15	ENST00000551150.5	RPLP0	RPLP0-219	Known	Known	None	0.3499999940395355	None	None	None	None
ce84c06a-f297-4903-9a4a-fda03e29b6c3	ONT_GM12878_R1	hg38_SIRV	chr10	78035351	78040694	+	4	468	29509	684272	ENSG00000138326.19	ENCODEHT000684272	RPS24	ENCODEHT000684272	Known	ISM	Suffix	0.10000000149011612	None	None	None	None
a2b9f02c-505b-44a5-9946-5411d2f669f9	ONT_GM12878_R1	hg38_SIRV	chr10	78035351	78040679	+	4	453	29509	684272	ENSG00000138326.19	ENCODEHT000684272	RPS24	ENCODEHT000684272	Known	ISM	Suffix	0.550000011920929	None	None	None	None
m54284U_191110_105540/145230347/ccs	PB_GM12878_R1	hg38_SIRV	chr12	120201108	120196707	-	8	1094	36334	127562	ENSG00000089157.15	ENST00000392514.8	RPLP0	RPLP0-203	Known	Known	None	0.3499999940395355	None	None	None	None
e8067948-bc21-4a5a-a1da-7525db9cf0c0	ONT_GM12878_R1	hg38_SIRV	chr10	78035351	78040691	+	4	465	29509	684272	ENSG00000138326.19	ENCODEHT000684272	RPS24	ENCODEHT000684272	Known	ISM	Suffix	0.10000000149011612	None	None	None	None
m54284U_191110_105540/145293525/ccs	PB_GM12878_R1	hg38_SIRV	chr12	120201105	120196707	-	8	1091	36334	127562	ENSG00000089157.15	ENST00000392514.8	RPLP0	RPLP0-203	Known	Known	None	0.3499999940395355	None	None	None	None
6e4f7c4c-a5ce-4870-a891-95ecec488288	ONT_GM12878_R1	hg38_SIRV	chr10	78035351	78040697	+	4	471	29509	684272	ENSG00000138326.19	ENCODEHT000684272	RPS24	ENCODEHT000684272	Known	ISM	Suffix	0.15000000596046448	None	None	None	None
a412c0dd-b825-4b5e-b2ad-63fbe39d7676	ONT_GM12878_R1	hg38_SIRV	chr10	78035351	78040678	+	4	452	29509	684272	ENSG00000138326.19	ENCODEHT000684272	RPS24	ENCODEHT000684272	Known	ISM	Suffix	0.550000011920929	None	None	None	None
m54284U_191110_105540/145293687/ccs	PB_GM12878_R1	hg38_SIRV	chr12	120201108	120196707	-	8	1094	36334	127562	ENSG00000089157.15	ENST00000392514.8	RPLP0	RPLP0-203	Known	Known	None	0.3499999940395355	None	None	None	None
081f63eb-3f69-474c-8ee1-2cd827872423	ONT_GM12878_R1	hg38_SIRV	chr10	78035351	78040665	+	4	439	29509	684272	ENSG00000138326.19	ENCODEHT000684272	RPS24	ENCODEHT000684272	Known	ISM	Suffix	0.5	None	None	None	None
41588326-8957-4740-b6c2-48db437a1404	ONT_GM12878_R1	hg38_SIRV	chr10	78035351	78040673	+	4	440	29509	684272	ENSG00000138326.19	ENCODEHT000684272	RPS24	ENCODEHT000684272	Known	ISM	Suffix	0.6499999761581421	None	None	None	None
m54284U_191110_105540/145361486/ccs	PB_GM12878_R1	hg38_SIRV	chr12	120201110	120196707	-	8	1096	36334	127562	ENSG00000089157.15	ENST00000392514.8	RPLP0	RPLP0-203	Known	Known	None	0.3499999940395355	None	None	None	None
9a78d211-8508-474a-9d30-faa23c6c870c	ONT_GM12878_R1	hg38_SIRV	chr10	78035351	78040673	+	4	447	29509	684272	ENSG00000138326.19	ENCODEHT000684272	RPS24	ENCODEHT000684272	Known	ISM	Suffix	0.6499999761581421	None	None	None	None
dd932b72-7e68-4956-be60-8ef4f56b82dc	ONT_GM12878_R1	hg38_SIRV	chr10	78035351	78040701	+	4	475	29509	684272	ENSG00000138326.19	ENCODEHT000684272	RPS24	ENCODEHT000684272	Known	ISM	Suffix	0.20000000298023224	None	None	None	None
m54284U_191110_105540/145622142/ccs	PB_GM12878_R1	hg38_SIRV	chr12	120201108	120196707	-	8	1094	36334	127562	ENSG00000089157.15	ENST00000392514.8	RPLP0	RPLP0-203	Known	Known	None	0.3499999940395355	None	None	None	None
acee0c74-4117-47ad-b172-fe68b8a821a8	ONT_GM12878_R1	hg38_SIRV	chr10	78035351	78040673	+	4	447	29509	684272	ENSG00000138326.19	ENCODEHT000684272	RPS24	ENCODEHT000684272	Known	ISM	Suffix	0.6499999761581421	None	None	None	None
78e01494-c783-4c3d-9eab-80ac9c9a9d99	ONT_GM12878_R1	hg38_SIRV	chr10	78035351	78040701	+	4	475	29509	684272	ENSG00000138326.19	ENCODEHT000684272	RPS24	ENCODEHT000684272	Known	ISM	Suffix	0.20000000298023224	None	None	None	None
m54284U_191110_105540/145819658/ccs	PB_GM12878_R1	hg38_SIRV	chr12	120201107	120196707	-	8	1093	36334	127562	ENSG00000089157.15	ENST00000392514.8	RPLP0	RPLP0-203	Known	Known	None	0.3499999940395355	None	None	None	None
a5014f11-1e81-4514-a260-738a59705046	ONT_GM12878_R1	hg38_SIRV	chr10	78035351	78040699	+	4	479	29509	684272	ENSG00000138326.19	ENCODEHT000684272	RPS24	ENCODEHT000684272	Known	ISM	Suffix	0.15000000596046448	None	None	None	None
bc6a5f22-d640-4571-96eb-89a753e0a690	ONT_GM12878_R1	hg38_SIRV	chr10	78035351	78040673	+	4	447	29509	684272	ENSG00000138326.19	ENCODEHT000684272	RPS24	ENCODEHT000684272	Known	ISM	Suffix	0.6499999761581421	None	None	None	None
m54284U_191110_105540/145951364/ccs	PB_GM12878_R1	hg38_SIRV	chr12	120201107	120196707	-	8	1093	36334	127562	ENSG00000089157.15	ENST00000392514.8	RPLP0	RPLP0-203	Known	Known	None	0.3499999940395355	None	None	None	None
5ce43609-3fc8-403c-8626-d17aa7878881	ONT_GM12878_R1	hg38_SIRV	chr10	78035359	78040702	+	4	494	29509	684274	ENSG00000138326.19	ENCODEHT000684274	RPS24	ENCODEHT000684274	Known	ISM	Suffix	0.10000000149011612	None	None	None	None
m54284U_191110_105540/146279099/ccs	PB_GM12878_R1	hg38_SIRV	chr12	120201111	120196707	-	8	1097	36334	127562	ENSG00000089157.15	ENST00000392514.8	RPLP0	RPLP0-203	Known	Known	None	0.3499999940395355	None	None	None	None
a2a904d3-1d1c-44f7-963e-8722e0bdd23a	ONT_GM12878_R1	hg38_SIRV	chr10	78035351	78040673	+	4	447	29509	684272	ENSG00000138326.19	ENCODEHT000684272	RPS24	ENCODEHT000684272	Known	ISM	Suffix	0.6499999761581421	None	None	None	None
944f5193-0157-4aa2-b81c-0383b7f0596f	ONT_GM12878_R1	hg38_SIRV	chr10	78035351	78040693	+	4	475	29509	684272	ENSG00000138326.19	ENCODEHT000684272	RPS24	ENCODEHT000684272	Known	ISM	Suffix	0.05000000074505806	None	None	None	None
m54284U_191110_105540/146474055/ccs	PB_GM12878_R1	hg38_SIRV	chr12	120201108	120196707	-	8	1094	36334	127562	ENSG00000089157.15	ENST00000392514.8	RPLP0	RPLP0-203	Known	Known	None	0.3499999940395355	None	None	None	None
bb58806b-e05e-476a-bb70-d92147542afd	ONT_GM12878_R1	hg38_SIRV	chr10	78035351	78040673	+	4	447	29509	684272	ENSG00000138326.19	ENCODEHT000684272	RPS24	ENCODEHT000684272	Known	ISM	Suffix	0.6499999761581421	None	None	None	None
f2ea6523-a4d4-4ae8-9a1e-96e745829d79	ONT_GM12878_R1	hg38_SIRV	chr10	78035351	78040690	+	4	464	29509	684272	ENSG00000138326.19	ENCODEHT000684272	RPS24	ENCODEHT000684272	Known	ISM	Suffix	0.15000000596046448	None	None	None	None
m54284U_191110_105540/146539429/ccs	PB_GM12878_R1	hg38_SIRV	chr12	120201107	120196707	-	8	1093	36334	127562	ENSG00000089157.15	ENST00000392514.8	RPLP0	RPLP0-203	Known	Known	None	0.3499999940395355	None	None	None	None
f92e5928-a3c5-4448-9594-d50857592132	ONT_GM12878_R1	hg38_SIRV	chr10	78035351	78040691	+	4	465	29509	684272	ENSG00000138326.19	ENCODEHT000684272	RPS24	ENCODEHT000684272	Known	ISM	Suffix	0.10000000149011612	None	None	None	None
4d02650d-5308-4bf1-a335-5460e622e6ec	ONT_GM12878_R1	hg38_SIRV	chr10	78035351	78040673	+	4	441	29509	684272	ENSG00000138326.19	ENCODEHT000684272	RPS24	ENCODEHT000684272	Known	ISM	Suffix	0.6499999761581421	None	None	None	None
m54284U_191110_105540/146606842/ccs	PB_GM12878_R1	hg38_SIRV	chr12	120201108	120196707	-	8	1154	36334	127569	ENSG00000089157.15	ENST00000228306.8	RPLP0	RPLP0-201	Known	Known	None	0.3499999940395355	None	None	None	None
970a616b-22f7-4d31-9314-7790bd6c7026	ONT_GM12878_R1	hg38_SIRV	chr10	78035351	78040696	+	4	470	29509	684272	ENSG00000138326.19	ENCODEHT000684272	RPS24	ENCODEHT000684272	Known	ISM	Suffix	0.20000000298023224	None	None	None	None
187056a8-0ac9-4fe0-8592-a3197d6aee12	ONT_GM12878_R1	hg38_SIRV	chr10	78035351	78040673	+	4	447	29509	684272	ENSG00000138326.19	ENCODEHT000684272	RPS24	ENCODEHT000684272	Known	ISM	Suffix	0.6499999761581421	None	None	None	None
m54284U_191110_105540/147063072/ccs	PB_GM12878_R1	hg38_SIRV	chr12	120201107	120196707	-	8	1093	36334	127562	ENSG00000089157.15	ENST00000392514.8	RPLP0	RPLP0-203	Known	Known	None	0.3499999940395355	None	None	None	None
f4735772-5cc5-486a-97e1-909656684031	ONT_GM12878_R1	hg38_SIRV	chr10	78035351	78040673	+	4	447	29509	684272	ENSG00000138326.19	ENCODEHT000684272	RPS24	ENCODEHT000684272	Known	ISM	Suffix	0.6499999761581421	None	None	None	None
530f8d24-c105-4872-893b-7c2c43ce9b01	ONT_GM12878_R1	hg38_SIRV	chr10	78035351	78040694	+	4	468	29509	684272	ENSG00000138326.19	ENCODEHT000684272	RPS24	ENCODEHT000684272	Known	ISM	Suffix	0.10000000149011612	None	None	None	None
m54284U_191110_105540/147128576/ccs	PB_GM12878_R1	hg38_SIRV	chr12	120201107	120196707	-	8	1153	36334	127569	ENSG00000089157.15	ENST00000228306.8	RPLP0	RPLP0-201	Known	Known	None	0.3499999940395355	None	None	None	None
83d29280-92ca-490f-9724-1a6e18fbb313	ONT_GM12878_R1	hg38_SIRV	chr10	78035351	78040701	+	4	475	29509	684272	ENSG00000138326.19	ENCODEHT000684272	RPS24	ENCODEHT000684272	Known	ISM	Suffix	0.20000000298023224	None	None	None	None
m54284U_191110_105540/147522264/ccs	PB_GM12878_R1	hg38_SIRV	chr12	120201107	120196707	-	8	1093	36334	127562	ENSG00000089157.15	ENST00000392514.8	RPLP0	RPLP0-203	Known	Known	None	0.3499999940395355	None	None	None	None
edc1e3fa-99ec-4c11-8c69-32ee38057af1	ONT_GM12878_R1	hg38_SIRV	chr10	78035351	78040699	+	4	473	29509	684272	ENSG00000138326.19	ENCODEHT000684272	RPS24	ENCODEHT000684272	Known	ISM	Suffix	0.15000000596046448	None	None	None	None
da6b4cf0-94c3-4874-afbe-ff3c69fe3dd7	ONT_GM12878_R1	hg38_SIRV	chr10	78035351	78040692	+	4	466	29509	684272	ENSG00000138326.19	ENCODEHT000684272	RPS24	ENCODEHT000684272	Known	ISM	Suffix	0.05000000074505806	None	None	None	None
m54284U_191110_105540/147589366/ccs	PB_GM12878_R1	hg38_SIRV	chr12	120201108	120196707	-	8	1092	36334	684286	ENSG00000089157.15	ENCODEHT000684286	RPLP0	ENCODEHT000684286	Known	NIC	None	0.3499999940395355	None	None	None	None
27a788cb-c8f0-412f-955e-30103825be1e	ONT_GM12878_R1	hg38_SIRV	chr10	78035351	78040702	+	4	476	29509	684272	ENSG00000138326.19	ENCODEHT000684272	RPS24	ENCODEHT000684272	Known	ISM	Suffix	0.20000000298023224	None	None	None	None
559bf319-adf8-4ee2-9d4f-ccf82bc8f2b4	ONT_GM12878_R1	hg38_SIRV	chr10	78035351	78040691	+	4	465	29509	684272	ENSG00000138326.19	ENCODEHT000684272	RPS24	ENCODEHT000684272	Known	ISM	Suffix	0.10000000149011612	None	None	None	None
m54284U_191110_105540/147851563/ccs	PB_GM12878_R1	hg38_SIRV	chr12	120201108	120196707	-	8	1094	36334	127562	ENSG00000089157.15	ENST00000392514.8	RPLP0	RPLP0-203	Known	Known	None	0.3499999940395355	None	None	None	None
69966995-7824-4228-aeb6-01695db6d7b8	ONT_GM12878_R1	hg38_SIRV	chr10	78035351	78040690	+	4	464	29509	684272	ENSG00000138326.19	ENCODEHT000684272	RPS24	ENCODEHT000684272	Known	ISM	Suffix	0.15000000596046448	None	None	None	None
5c17c438-750e-4821-a709-3bcf86229d34	ONT_GM12878_R1	hg38_SIRV	chr10	78035351	78040697	+	4	471	29509	684272	ENSG00000138326.19	ENCODEHT000684272	RPS24	ENCODEHT000684272	Known	ISM	Suffix	0.15000000596046448	None	None	None	None
m54284U_191110_105540/147914974/ccs	PB_GM12878_R1	hg38_SIRV	chr12	120201107	120196707	-	8	1093	36334	127562	ENSG00000089157.15	ENST00000392514.8	RPLP0	RPLP0-203	Known	Known	None	0.3499999940395355	None	None	None	None
1ecfdf5a-e00d-4b3d-8b25-815a4ef7d7d8	ONT_GM12878_R1	hg38_SIRV	chr10	78035351	78040695	+	4	475	29509	684272	ENSG00000138326.19	ENCODEHT000684272	RPS24	ENCODEHT000684272	Known	ISM	Suffix	0.15000000596046448	None	None	None	None
adad0ded-5c2d-48a7-986c-051c7fd6b8c0	ONT_GM12878_R1	hg38_SIRV	chr10	78035351	78040690	+	4	464	29509	684272	ENSG00000138326.19	ENCODEHT000684272	RPS24	ENCODEHT000684272	Known	ISM	Suffix	0.15000000596046448	None	None	None	None
m54284U_191110_105540/148111666/ccs	PB_GM12878_R1	hg38_SIRV	chr12	120201110	120196707	-	8	1096	36334	127562	ENSG00000089157.15	ENST00000392514.8	RPLP0	RPLP0-203	Known	Known	None	0.3499999940395355	None	None	None	None
6fcf867d-64e2-4484-9e7e-b697c1d503ee	ONT_GM12878_R1	hg38_SIRV	chr10	78035351	78040657	+	4	423	29509	684272	ENSG00000138326.19	ENCODEHT000684272	RPS24	ENCODEHT000684272	Known	ISM	Suffix	0.30000001192092896	None	None	None	None
a4f7fdc2-50f3-4e55-94ec-f13e06c1cb14	ONT_GM12878_R1	hg38_SIRV	chr10	78035351	78040690	+	4	464	29509	684272	ENSG00000138326.19	ENCODEHT000684272	RPS24	ENCODEHT000684272	Known	ISM	Suffix	0.15000000596046448	None	None	None	None
m54284U_191110_105540/148571837/ccs	PB_GM12878_R1	hg38_SIRV	chr12	120201107	120196707	-	8	1093	36334	127562	ENSG00000089157.15	ENST00000392514.8	RPLP0	RPLP0-203	Known	Known	None	0.3499999940395355	None	None	None	None
732b3631-16b3-4e45-99cb-d9b0e001e37d	ONT_GM12878_R1	hg38_SIRV	chr10	78035351	78040687	+	4	461	29509	684272	ENSG00000138326.19	ENCODEHT000684272	RPS24	ENCODEHT000684272	Known	ISM	Suffix	0.30000001192092896	None	None	None	None
m54284U_191110_105540/148702021/ccs	PB_GM12878_R1	hg38_SIRV	chr12	120201107	120196707	-	8	1093	36334	127562	ENSG00000089157.15	ENST00000392514.8	RPLP0	RPLP0-203	Known	Known	None	0.3499999940395355	None	None	None	None
26e4ae1d-03d5-4958-8de1-e0796429254d	ONT_GM12878_R1	hg38_SIRV	chr10	78035351	78040697	+	4	471	29509	684272	ENSG00000138326.19	ENCODEHT000684272	RPS24	ENCODEHT000684272	Known	ISM	Suffix	0.15000000596046448	None	None	None	None
a90c6d55-eead-4f72-a742-bbbcbf01b3f4	ONT_GM12878_R1	hg38_SIRV	chr10	78035351	78040689	+	4	463	29509	684272	ENSG00000138326.19	ENCODEHT000684272	RPS24	ENCODEHT000684272	Known	ISM	Suffix	0.20000000298023224	None	None	None	None
m54284U_191110_105540/148897822/ccs	PB_GM12878_R1	hg38_SIRV	chr12	120199445	120196707	-	6	926	36334	127568	ENSG00000089157.15	ENST00000552461.5	RPLP0	RPLP0-226	Known	Known	None	0.3499999940395355	None	None	None	None
dc9f3c9e-aaeb-4f9c-b185-7c66df4f15cb	ONT_GM12878_R1	hg38_SIRV	chr10	78035352	78037249	+	3	337	29509	684278	ENSG00000138326.19	ENCODEHT000684278	RPS24	ENCODEHT000684278	Known	ISM	Both	0.4000000059604645	None	None	None	None
cea33d42-b08a-4f4a-96f7-58105cc35e01	ONT_GM12878_R1	hg38_SIRV	chr10	78035351	78040673	+	4	447	29509	684272	ENSG00000138326.19	ENCODEHT000684272	RPS24	ENCODEHT000684272	Known	ISM	Suffix	0.6499999761581421	None	None	None	None
m54284U_191110_105540/148965417/ccs	PB_GM12878_R1	hg38_SIRV	chr12	120201108	120196707	-	8	1094	36334	127562	ENSG00000089157.15	ENST00000392514.8	RPLP0	RPLP0-203	Known	Known	None	0.3499999940395355	None	None	None	None
324c7a39-341b-4ed4-8842-3467bb0cd164	ONT_GM12878_R1	hg38_SIRV	chr10	78035351	78040674	+	4	448	29509	684272	ENSG00000138326.19	ENCODEHT000684272	RPS24	ENCODEHT000684272	Known	ISM	Suffix	0.6000000238418579	None	None	None	None
2f3ea4dc-68fe-4b15-80fa-9d3c8002a32c	ONT_GM12878_R1	hg38_SIRV	chr10	78035351	78040689	+	4	463	29509	684272	ENSG00000138326.19	ENCODEHT000684272	RPS24	ENCODEHT000684272	Known	ISM	Suffix	0.20000000298023224	None	None	None	None
m54284U_191110_105540/149029697/ccs	PB_GM12878_R1	hg38_SIRV	chr12	120201107	120196707	-	8	1093	36334	127562	ENSG00000089157.15	ENST00000392514.8	RPLP0	RPLP0-203	Known	Known	None	0.3499999940395355	None	None	None	None
95c47708-e0f7-458f-a861-658fd187bc6b	ONT_GM12878_R1	hg38_SIRV	chr10	78035351	78040694	+	4	468	29509	684272	ENSG00000138326.19	ENCODEHT000684272	RPS24	ENCODEHT000684272	Known	ISM	Suffix	0.10000000149011612	None	None	None	None
3abb49d0-3394-4e38-86d4-411232e76ce1	ONT_GM12878_R1	hg38_SIRV	chr10	78035351	78040696	+	4	470	29509	684272	ENSG00000138326.19	ENCODEHT000684272	RPS24	ENCODEHT000684272	Known	ISM	Suffix	0.20000000298023224	None	None	None	None
m54284U_191110_105540/149030874/ccs	PB_GM12878_R1	hg38_SIRV	chr12	120201107	120196707	-	8	1093	36334	127562	ENSG00000089157.15	ENST00000392514.8	RPLP0	RPLP0-203	Known	Known	None	0.3499999940395355	None	None	None	None
06506a7f-9a2a-4225-8d73-878bc7315068	ONT_GM12878_R1	hg38_SIRV	chr10	78035351	78040700	+	4	474	29509	684272	ENSG00000138326.19	ENCODEHT000684272	RPS24	ENCODEHT000684272	Known	ISM	Suffix	0.20000000298023224	None	None	None	None
ba1325c0-15ef-4465-97be-8ded46de5dcd	ONT_GM12878_R1	hg38_SIRV	chr10	78035351	78040676	+	4	450	29509	684272	ENSG00000138326.19	ENCODEHT000684272	RPS24	ENCODEHT000684272	Known	ISM	Suffix	0.550000011920929	None	None	None	None
m54284U_191110_105540/149555746/ccs	PB_GM12878_R1	hg38_SIRV	chr12	120201109	120196707	-	8	1095	36334	127562	ENSG00000089157.15	ENST00000392514.8	RPLP0	RPLP0-203	Known	Known	None	0.3499999940395355	None	None	None	None
1af0caf8-b6a2-4bcf-b28c-9dd00b6ee862	ONT_GM12878_R1	hg38_SIRV	chr10	78035351	78040673	+	4	447	29509	684272	ENSG00000138326.19	ENCODEHT000684272	RPS24	ENCODEHT000684272	Known	ISM	Suffix	0.6499999761581421	None	None	None	None
m54284U_191110_105540/149818202/ccs	PB_GM12878_R1	hg38_SIRV	chr12	120201108	120196707	-	8	1094	36334	127562	ENSG00000089157.15	ENST00000392514.8	RPLP0	RPLP0-203	Known	Known	None	0.3499999940395355	None	None	None	None
de36dd4d-bb0e-4a82-8ff9-e81d9391a9ec	ONT_GM12878_R1	hg38_SIRV	chr10	78035351	78040673	+	4	453	29509	684272	ENSG00000138326.19	ENCODEHT000684272	RPS24	ENCODEHT000684272	Known	ISM	Suffix	0.6499999761581421	None	None	None	None
6286f2ea-f6b1-46f0-82ca-9118d9b0d49b	ONT_GM12878_R1	hg38_SIRV	chr10	78035351	78040673	+	4	447	29509	684272	ENSG00000138326.19	ENCODEHT000684272	RPS24	ENCODEHT000684272	Known	ISM	Suffix	0.6499999761581421	None	None	None	None
m54284U_191110_105540/149882782/ccs	PB_GM12878_R1	hg38_SIRV	chr12	120201107	120196707	-	8	1093	36334	127562	ENSG00000089157.15	ENST00000392514.8	RPLP0	RPLP0-203	Known	Known	None	0.3499999940395355	None	None	None	None
21e31fbd-90d7-439e-bdf2-51cbe568e1ad	ONT_GM12878_R1	hg38_SIRV	chr10	78035351	78040691	+	4	465	29509	684272	ENSG00000138326.19	ENCODEHT000684272	RPS24	ENCODEHT000684272	Known	ISM	Suffix	0.10000000149011612	None	None	None	None
c8d1acf7-f17d-4032-80c6-a0705e0ae26f	ONT_GM12878_R1	hg38_SIRV	chr10	78035351	78040694	+	4	468	29509	684272	ENSG00000138326.19	ENCODEHT000684272	RPS24	ENCODEHT000684272	Known	ISM	Suffix	0.10000000149011612	None	None	None	None
m54284U_191110_105540/150341983/ccs	PB_GM12878_R1	hg38_SIRV	chr12	120201107	120196707	-	8	1093	36334	127562	ENSG00000089157.15	ENST00000392514.8	RPLP0	RPLP0-203	Known	Known	None	0.3499999940395355	None	None	None	None
1bca3f56-57de-4e4f-84f3-494232f410ec	ONT_GM12878_R1	hg38_SIRV	chr10	78035351	78040658	+	4	432	29509	684272	ENSG00000138326.19	ENCODEHT000684272	RPS24	ENCODEHT000684272	Known	ISM	Suffix	0.30000001192092896	None	None	None	None
41c5534f-87c1-4293-b5db-62f8949de9f8	ONT_GM12878_R1	hg38_SIRV	chr10	78035351	78040694	+	4	468	29509	684272	ENSG00000138326.19	ENCODEHT000684272	RPS24	ENCODEHT000684272	Known	ISM	Suffix	0.10000000149011612	None	None	None	None
m54284U_191110_105540/150538632/ccs	PB_GM12878_R1	hg38_SIRV	chr12	120201108	120196707	-	8	1094	36334	127562	ENSG00000089157.15	ENST00000392514.8	RPLP0	RPLP0-203	Known	Known	None	0.3499999940395355	None	None	None	None
229b7f6a-06fa-4af6-bdc6-1e14dc0f3ceb	ONT_GM12878_R1	hg38_SIRV	chr10	78035351	78040666	+	4	440	29509	684272	ENSG00000138326.19	ENCODEHT000684272	RPS24	ENCODEHT000684272	Known	ISM	Suffix	0.5	None	None	None	None
d5cdbebf-e48f-48fa-b64e-95db5688d4ef	ONT_GM12878_R1	hg38_SIRV	chr10	78035351	78040675	+	4	449	29509	684272	ENSG00000138326.19	ENCODEHT000684272	RPS24	ENCODEHT000684272	Known	ISM	Suffix	0.550000011920929	None	None	None	None
m54284U_191110_105540/150667438/ccs	PB_GM12878_R1	hg38_SIRV	chr12	120198972	120196708	-	4	677	36334	684197	ENSG00000089157.15	ENCODEHT000684197	RPLP0	ENCODEHT000684197	Known	ISM	Suffix	0.3499999940395355	None	None	None	None
f458817e-2769-4694-ac64-3b0c0b933118	ONT_GM12878_R1	hg38_SIRV	chr10	78035351	78040690	+	4	464	29509	684272	ENSG00000138326.19	ENCODEHT000684272	RPS24	ENCODEHT000684272	Known	ISM	Suffix	0.15000000596046448	None	None	None	None
ef6bed03-afe3-4222-8486-694480fd7447	ONT_GM12878_R1	hg38_SIRV	chr10	78035351	78040696	+	4	470	29509	684272	ENSG00000138326.19	ENCODEHT000684272	RPS24	ENCODEHT000684272	Known	ISM	Suffix	0.20000000298023224	None	None	None	None
m54284U_191110_105540/150931717/ccs	PB_GM12878_R1	hg38_SIRV	chr12	120201109	120196707	-	8	1155	36334	127569	ENSG00000089157.15	ENST00000228306.8	RPLP0	RPLP0-201	Known	Known	None	0.3499999940395355	None	None	None	None
6f96b63c-6a8f-40b0-bc88-0b968bf64b2a	ONT_GM12878_R1	hg38_SIRV	chr10	78035351	78040696	+	4	470	29509	684272	ENSG00000138326.19	ENCODEHT000684272	RPS24	ENCODEHT000684272	Known	ISM	Suffix	0.20000000298023224	None	None	None	None
m54284U_191110_105540/151388439/ccs	PB_GM12878_R1	hg38_SIRV	chr12	120201110	120196707	-	7	910	36334	127566	ENSG00000089157.15	ENST00000313104.9	RPLP0	RPLP0-202	Known	Known	None	0.3499999940395355	None	None	None	None
4ad0937f-317e-4865-9533-ee26d74e4b90	ONT_GM12878_R1	hg38_SIRV	chr10	78035351	78040651	+	4	425	29509	684272	ENSG00000138326.19	ENCODEHT000684272	RPS24	ENCODEHT000684272	Known	ISM	Suffix	0.15000000596046448	None	None	None	None
792a66ec-e7f9-4703-9a04-c54e3da07725	ONT_GM12878_R1	hg38_SIRV	chr10	78035351	78040676	+	4	450	29509	684272	ENSG00000138326.19	ENCODEHT000684272	RPS24	ENCODEHT000684272	Known	ISM	Suffix	0.550000011920929	None	None	None	None
m54284U_191110_105540/151652936/ccs	PB_GM12878_R1	hg38_SIRV	chr12	120201110	120196707	-	8	1096	36334	127562	ENSG00000089157.15	ENST00000392514.8	RPLP0	RPLP0-203	Known	Known	None	0.3499999940395355	None	None	None	None
de6a2bb0-9ebb-43fe-9b58-0b1870ec937f	ONT_GM12878_R1	hg38_SIRV	chr10	78035351	78040697	+	4	471	29509	684272	ENSG00000138326.19	ENCODEHT000684272	RPS24	ENCODEHT000684272	Known	ISM	Suffix	0.15000000596046448	None	None	None	None
66d91d48-f1dd-44fd-8b65-995fb7c62746	ONT_GM12878_R1	hg38_SIRV	chr10	78035351	78040696	+	4	470	29509	684272	ENSG00000138326.19	ENCODEHT000684272	RPS24	ENCODEHT000684272	Known	ISM	Suffix	0.20000000298023224	None	None	None	None
m54284U_191110_105540/151980145/ccs	PB_GM12878_R1	hg38_SIRV	chr12	120201107	120196707	-	7	967	36334	684205	ENSG00000089157.15	ENCODEHT000684205	RPLP0	ENCODEHT000684205	Known	NIC	None	0.3499999940395355	None	None	None	None
eed17741-1974-473c-a41f-e6e457e8732a	ONT_GM12878_R1	hg38_SIRV	chr10	78035351	78040692	+	4	466	29509	684272	ENSG00000138326.19	ENCODEHT000684272	RPS24	ENCODEHT000684272	Known	ISM	Suffix	0.05000000074505806	None	None	None	None
4098853d-95a6-4ccc-856f-8c55fd95f42f	ONT_GM12878_R1	hg38_SIRV	chr10	78035351	78040692	+	4	466	29509	684272	ENSG00000138326.19	ENCODEHT000684272	RPS24	ENCODEHT000684272	Known	ISM	Suffix	0.05000000074505806	None	None	None	None
m54284U_191110_105540/152174633/ccs	PB_GM12878_R1	hg38_SIRV	chr12	120201107	120196707	-	8	1093	36334	127562	ENSG00000089157.15	ENST00000392514.8	RPLP0	RPLP0-203	Known	Known	None	0.3499999940395355	None	None	None	None
08a7c610-f808-4c93-a4d4-1d0a8585cd16	ONT_GM12878_R1	hg38_SIRV	chr10	78035351	78040697	+	4	471	29509	684272	ENSG00000138326.19	ENCODEHT000684272	RPS24	ENCODEHT000684272	Known	ISM	Suffix	0.15000000596046448	None	None	None	None
521bda22-51e6-487d-b465-411fb9317a4c	ONT_GM12878_R1	hg38_SIRV	chr10	78035351	78040687	+	4	461	29509	684272	ENSG00000138326.19	ENCODEHT000684272	RPS24	ENCODEHT000684272	Known	ISM	Suffix	0.30000001192092896	None	None	None	None
m54284U_191110_105540/152241991/ccs	PB_GM12878_R1	hg38_SIRV	chr12	120201107	120196707	-	8	1093	36334	127562	ENSG00000089157.15	ENST00000392514.8	RPLP0	RPLP0-203	Known	Known	None	0.3499999940395355	None	None	None	None
d5c3c05f-8e02-4716-8fb5-50e353c36cbf	ONT_GM12878_R1	hg38_SIRV	chr10	78035351	78040679	+	4	453	29509	684272	ENSG00000138326.19	ENCODEHT000684272	RPS24	ENCODEHT000684272	Known	ISM	Suffix	0.550000011920929	None	None	None	None
m54284U_191110_105540/152308333/ccs	PB_GM12878_R1	hg38_SIRV	chr12	120201107	120196707	-	8	1093	36334	127562	ENSG00000089157.15	ENST00000392514.8	RPLP0	RPLP0-203	Known	Known	None	0.3499999940395355	None	None	None	None
70eb9344-8a32-4d62-8a52-43a4758b0428	ONT_GM12878_R1	hg38_SIRV	chr10	78035356	78040689	+	5	469	29509	684276	ENSG00000138326.19	ENCODEHT000684276	RPS24	ENCODEHT000684276	Known	ISM	Suffix	0.6499999761581421	None	None	None	None
122ec2a1-8a09-46ef-8b29-f31115143920	ONT_GM12878_R1	hg38_SIRV	chr10	78035351	78040690	+	4	464	29509	684272	ENSG00000138326.19	ENCODEHT000684272	RPS24	ENCODEHT000684272	Known	ISM	Suffix	0.15000000596046448	None	None	None	None
m54284U_191110_105540/152634501/ccs	PB_GM12878_R1	hg38_SIRV	chr12	120201107	120196707	-	8	1093	36334	127562	ENSG00000089157.15	ENST00000392514.8	RPLP0	RPLP0-203	Known	Known	None	0.3499999940395355	None	None	None	None
8ce49d79-41d9-410e-ab4b-33894b7c2471	ONT_GM12878_R1	hg38_SIRV	chr10	78035351	78040706	+	4	480	29509	684272	ENSG00000138326.19	ENCODEHT000684272	RPS24	ENCODEHT000684272	Known	ISM	Suffix	0.25	None	None	None	None
e58213d2-9bf2-43f7-a055-207f8f174d68	ONT_GM12878_R1	hg38_SIRV	chr10	78035351	78040679	+	4	453	29509	684272	ENSG00000138326.19	ENCODEHT000684272	RPS24	ENCODEHT000684272	Known	ISM	Suffix	0.550000011920929	None	None	None	None
m54284U_191110_105540/152698892/ccs	PB_GM12878_R1	hg38_SIRV	chr12	120199445	120196707	-	6	926	36334	127568	ENSG00000089157.15	ENST00000552461.5	RPLP0	RPLP0-226	Known	Known	None	0.3499999940395355	None	None	None	None
61b47838-7db1-4225-9e73-fc94204d43fd	ONT_GM12878_R1	hg38_SIRV	chr10	78035351	78040654	+	4	428	29509	684272	ENSG00000138326.19	ENCODEHT000684272	RPS24	ENCODEHT000684272	Known	ISM	Suffix	0.25	None	None	None	None
f21561b1-7a30-4889-86d8-7ba189f6c123	ONT_GM12878_R1	hg38_SIRV	chr10	78035351	78040673	+	4	447	29509	684272	ENSG00000138326.19	ENCODEHT000684272	RPS24	ENCODEHT000684272	Known	ISM	Suffix	0.6499999761581421	None	None	None	None
m54284U_191110_105540/152764471/ccs	PB_GM12878_R1	hg38_SIRV	chr12	120199330	120196707	-	6	811	36334	127568	ENSG00000089157.15	ENST00000552461.5	RPLP0	RPLP0-226	Known	Known	None	0.3499999940395355	None	None	None	None
fb6317c5-406b-41d9-8d40-93b9ef19682e	ONT_GM12878_R1	hg38_SIRV	chr10	78035351	78040694	+	4	468	29509	684272	ENSG00000138326.19	ENCODEHT000684272	RPS24	ENCODEHT000684272	Known	ISM	Suffix	0.10000000149011612	None	None	None	None
037d6cc1-987e-4b37-8abc-b935f1df7bfd	ONT_GM12878_R1	hg38_SIRV	chr10	78035351	78040694	+	4	468	29509	684272	ENSG00000138326.19	ENCODEHT000684272	RPS24	ENCODEHT000684272	Known	ISM	Suffix	0.10000000149011612	None	None	None	None
m54284U_191110_105540/152963046/ccs	PB_GM12878_R1	hg38_SIRV	chr12	120201110	120196707	-	8	1096	36334	127562	ENSG00000089157.15	ENST00000392514.8	RPLP0	RPLP0-203	Known	Known	None	0.3499999940395355	None	None	None	None
0df9f35d-ecf0-4bcf-9cfd-14bbd216f7a3	ONT_GM12878_R1	hg38_SIRV	chr10	78035351	78040687	+	4	461	29509	684272	ENSG00000138326.19	ENCODEHT000684272	RPS24	ENCODEHT000684272	Known	ISM	Suffix	0.30000001192092896	None	None	None	None
2ecf29b1-5cf8-475e-9fc8-bdc7829b3f6a	ONT_GM12878_R1	hg38_SIRV	chr10	78035351	78040702	+	4	476	29509	684272	ENSG00000138326.19	ENCODEHT000684272	RPS24	ENCODEHT000684272	Known	ISM	Suffix	0.20000000298023224	None	None	None	None
m54284U_191110_105540/153029059/ccs	PB_GM12878_R1	hg38_SIRV	chr12	120199201	120196710	-	5	768	36334	684195	ENSG00000089157.15	ENCODEHT000684195	RPLP0	ENCODEHT000684195	Known	ISM	Suffix	0.3499999940395355	None	None	None	None
3a1d877c-5dda-4dd2-af8f-1134d4d022a5	ONT_GM12878_R1	hg38_SIRV	chr10	78035351	78040691	+	4	465	29509	684272	ENSG00000138326.19	ENCODEHT000684272	RPS24	ENCODEHT000684272	Known	ISM	Suffix	0.10000000149011612	None	None	None	None
f8e8bf19-42e2-4955-8329-54535d5e074e	ONT_GM12878_R1	hg38_SIRV	chr10	78035351	78040694	+	4	454	29509	684272	ENSG00000138326.19	ENCODEHT000684272	RPS24	ENCODEHT000684272	Known	ISM	Suffix	0.10000000149011612	None	None	None	None
m54284U_191110_105540/153092552/ccs	PB_GM12878_R1	hg38_SIRV	chr12	120201108	120196707	-	8	1094	36334	127562	ENSG00000089157.15	ENST00000392514.8	RPLP0	RPLP0-203	Known	Known	None	0.3499999940395355	None	None	None	None
b04a55ab-4f30-4e28-b116-66d53f6e4b2a	ONT_GM12878_R1	hg38_SIRV	chr10	78035351	78040672	+	4	446	29509	684272	ENSG00000138326.19	ENCODEHT000684272	RPS24	ENCODEHT000684272	Known	ISM	Suffix	0.6499999761581421	None	None	None	None
m54284U_191110_105540/153094053/ccs	PB_GM12878_R1	hg38_SIRV	chr12	120201107	120196707	-	8	1153	36334	127569	ENSG00000089157.15	ENST00000228306.8	RPLP0	RPLP0-201	Known	Known	None	0.3499999940395355	None	None	None	None
bc470f86-3a91-423b-b76e-7e91a23e63bc	ONT_GM12878_R1	hg38_SIRV	chr10	78035351	78040673	+	4	447	29509	684272	ENSG00000138326.19	ENCODEHT000684272	RPS24	ENCODEHT000684272	Known	ISM	Suffix	0.6499999761581421	None	None	None	None
e0610edd-6e11-4a77-a5d7-71f26a48d572	ONT_GM12878_R1	hg38_SIRV	chr10	78035351	78040691	+	4	465	29509	684272	ENSG00000138326.19	ENCODEHT000684272	RPS24	ENCODEHT000684272	Known	ISM	Suffix	0.10000000149011612	None	None	None	None
m54284U_191110_105540/153617814/ccs	PB_GM12878_R1	hg38_SIRV	chr12	120200833	120196707	-	7	1070	36334	127564	ENSG00000089157.15	ENST00000551150.5	RPLP0	RPLP0-219	Known	Known	None	0.3499999940395355	None	None	None	None
5a9a2268-2a8e-413a-ab12-0503ea48e891	ONT_GM12878_R1	hg38_SIRV	chr10	78035351	78040694	+	4	468	29509	684272	ENSG00000138326.19	ENCODEHT000684272	RPS24	ENCODEHT000684272	Known	ISM	Suffix	0.10000000149011612	None	None	None	None
4721f37a-0ee6-41f9-843b-a4a22b4499e0	ONT_GM12878_R1	hg38_SIRV	chr10	78035351	78040694	+	4	468	29509	684272	ENSG00000138326.19	ENCODEHT000684272	RPS24	ENCODEHT000684272	Known	ISM	Suffix	0.10000000149011612	None	None	None	None
m54284U_191110_105540/154012103/ccs	PB_GM12878_R1	hg38_SIRV	chr12	120199372	120196707	-	6	839	36334	127568	ENSG00000089157.15	ENST00000552461.5	RPLP0	RPLP0-226	Known	Known	None	0.3499999940395355	None	None	None	None
a689d576-c1a0-44aa-8c9c-8435056ceaa2	ONT_GM12878_R1	hg38_SIRV	chr10	78035351	78040676	+	4	450	29509	684272	ENSG00000138326.19	ENCODEHT000684272	RPS24	ENCODEHT000684272	Known	ISM	Suffix	0.550000011920929	None	None	None	None
d52a5dcb-8ff4-461b-933e-44d7d2ea5ae7	ONT_GM12878_R1	hg38_SIRV	chr10	78035351	78040691	+	4	465	29509	684272	ENSG00000138326.19	ENCODEHT000684272	RPS24	ENCODEHT000684272	Known	ISM	Suffix	0.10000000149011612	None	None	None	None
m54284U_191110_105540/154271773/ccs	PB_GM12878_R1	hg38_SIRV	chr12	120199445	120196707	-	6	926	36334	127568	ENSG00000089157.15	ENST00000552461.5	RPLP0	RPLP0-226	Known	Known	None	0.3499999940395355	None	None	None	None
07e145f2-eac1-4ffc-868e-9811dcfe9653	ONT_GM12878_R1	hg38_SIRV	chr10	78035351	78040693	+	4	467	29509	684272	ENSG00000138326.19	ENCODEHT000684272	RPS24	ENCODEHT000684272	Known	ISM	Suffix	0.05000000074505806	None	None	None	None
2ee7d0ae-56ae-4d4f-8e24-14cdc121425f	ONT_GM12878_R1	hg38_SIRV	chr10	78035351	78040697	+	4	471	29509	684272	ENSG00000138326.19	ENCODEHT000684272	RPS24	ENCODEHT000684272	Known	ISM	Suffix	0.15000000596046448	None	None	None	None
m54284U_191110_105540/154272921/ccs	PB_GM12878_R1	hg38_SIRV	chr12	120199445	120196707	-	6	926	36334	127568	ENSG00000089157.15	ENST00000552461.5	RPLP0	RPLP0-226	Known	Known	None	0.3499999940395355	None	None	None	None
2f8711c4-f15f-46aa-8491-f971c48809f4	ONT_GM12878_R1	hg38_SIRV	chr10	78035351	78040690	+	4	464	29509	684272	ENSG00000138326.19	ENCODEHT000684272	RPS24	ENCODEHT000684272	Known	ISM	Suffix	0.15000000596046448	None	None	None	None
59fd3bb5-05e9-481a-9d46-689c2a17a843	ONT_GM12878_R1	hg38_SIRV	chr10	78035351	78040690	+	4	464	29509	684272	ENSG00000138326.19	ENCODEHT000684272	RPS24	ENCODEHT000684272	Known	ISM	Suffix	0.15000000596046448	None	None	None	None
m54284U_191110_105540/154405058/ccs	PB_GM12878_R1	hg38_SIRV	chr12	120201107	120196707	-	7	907	36334	127566	ENSG00000089157.15	ENST00000313104.9	RPLP0	RPLP0-202	Known	Known	None	0.3499999940395355	None	None	None	None
a3e6d6f6-1493-40d8-9c62-a0df713315ea	ONT_GM12878_R1	hg38_SIRV	chr10	78035351	78040671	+	4	445	29509	684272	ENSG00000138326.19	ENCODEHT000684272	RPS24	ENCODEHT000684272	Known	ISM	Suffix	0.6499999761581421	None	None	None	None
68d4b459-ac00-4400-b06c-9ff3737bae14	ONT_GM12878_R1	hg38_SIRV	chr10	78035351	78040691	+	4	465	29509	684272	ENSG00000138326.19	ENCODEHT000684272	RPS24	ENCODEHT000684272	Known	ISM	Suffix	0.10000000149011612	None	None	None	None
m54284U_191110_105540/154600982/ccs	PB_GM12878_R1	hg38_SIRV	chr12	120199340	120196707	-	6	821	36334	127568	ENSG00000089157.15	ENST00000552461.5	RPLP0	RPLP0-226	Known	Known	None	0.3499999940395355	None	None	None	None
64f15d80-4813-4085-8c4b-821ae7f29465	ONT_GM12878_R1	hg38_SIRV	chr10	78035351	78040713	+	4	487	29509	684272	ENSG00000138326.19	ENCODEHT000684272	RPS24	ENCODEHT000684272	Known	ISM	Suffix	0.25	None	None	None	None
36f9e9f7-2050-43b3-b0a6-d2473045c11c	ONT_GM12878_R1	hg38_SIRV	chr10	78035351	78040689	+	4	463	29509	684272	ENSG00000138326.19	ENCODEHT000684272	RPS24	ENCODEHT000684272	Known	ISM	Suffix	0.20000000298023224	None	None	None	None
m54284U_191110_105540/154601031/ccs	PB_GM12878_R1	hg38_SIRV	chr12	120201110	120196707	-	8	1156	36334	127569	ENSG00000089157.15	ENST00000228306.8	RPLP0	RPLP0-201	Known	Known	None	0.3499999940395355	None	None	None	None
6d77ad56-7ec4-4f01-8644-a4d1b0c6b633	ONT_GM12878_R1	hg38_SIRV	chr10	78035351	78040700	+	4	474	29509	684272	ENSG00000138326.19	ENCODEHT000684272	RPS24	ENCODEHT000684272	Known	ISM	Suffix	0.20000000298023224	None	None	None	None
4b4766bd-0dd1-4147-bce8-4bd1ef4e10a0	ONT_GM12878_R1	hg38_SIRV	chr10	78035356	78040706	+	4	479	29509	684277	ENSG00000138326.19	ENCODEHT000684277	RPS24	ENCODEHT000684277	Known	ISM	Suffix	0.20000000298023224	None	None	None	None
m54284U_191110_105540/154601859/ccs	PB_GM12878_R1	hg38_SIRV	chr12	120201110	120196707	-	8	1096	36334	127562	ENSG00000089157.15	ENST00000392514.8	RPLP0	RPLP0-203	Known	Known	None	0.3499999940395355	None	None	None	None
1e190a2b-57f0-4cd7-9971-3884a6cf9e3d	ONT_GM12878_R1	hg38_SIRV	chr10	78035351	78040694	+	4	468	29509	684272	ENSG00000138326.19	ENCODEHT000684272	RPS24	ENCODEHT000684272	Known	ISM	Suffix	0.10000000149011612	None	None	None	None
m54284U_191110_105540/154731703/ccs	PB_GM12878_R1	hg38_SIRV	chr12	120201107	120196707	-	8	1093	36334	127562	ENSG00000089157.15	ENST00000392514.8	RPLP0	RPLP0-203	Known	Known	None	0.3499999940395355	None	None	None	None
c64851c2-6562-4b40-923d-7b52d34d5186	ONT_GM12878_R1	hg38_SIRV	chr10	78035351	78040690	+	4	464	29509	684272	ENSG00000138326.19	ENCODEHT000684272	RPS24	ENCODEHT000684272	Known	ISM	Suffix	0.15000000596046448	None	None	None	None
9b100a81-5ef1-472a-beb0-ccd1c81171f9	ONT_GM12878_R1	hg38_SIRV	chr10	78035351	78040701	+	4	475	29509	684272	ENSG00000138326.19	ENCODEHT000684272	RPS24	ENCODEHT000684272	Known	ISM	Suffix	0.20000000298023224	None	None	None	None
m54284U_191110_105540/154927265/ccs	PB_GM12878_R1	hg38_SIRV	chr12	120201107	120196707	-	8	1093	36334	127562	ENSG00000089157.15	ENST00000392514.8	RPLP0	RPLP0-203	Known	Known	None	0.3499999940395355	None	None	None	None
71846ec4-4ad3-479e-a552-3bb910b53cc0	ONT_GM12878_R1	hg38_SIRV	chr10	78035351	78040701	+	4	475	29509	684272	ENSG00000138326.19	ENCODEHT000684272	RPS24	ENCODEHT000684272	Known	ISM	Suffix	0.20000000298023224	None	None	None	None
20dd6647-8a72-4cbe-b187-8e612710fdc2	ONT_GM12878_R1	hg38_SIRV	chr10	78035351	78040697	+	4	477	29509	684272	ENSG00000138326.19	ENCODEHT000684272	RPS24	ENCODEHT000684272	Known	ISM	Suffix	0.15000000596046448	None	None	None	None
m54284U_191110_105540/154929100/ccs	PB_GM12878_R1	hg38_SIRV	chr12	120201108	120196707	-	8	1094	36334	127562	ENSG00000089157.15	ENST00000392514.8	RPLP0	RPLP0-203	Known	Known	None	0.3499999940395355	None	None	None	None
eadb2965-3074-4f9e-b72f-d9fafdf28051	ONT_GM12878_R1	hg38_SIRV	chr10	78035351	78040691	+	4	465	29509	684272	ENSG00000138326.19	ENCODEHT000684272	RPS24	ENCODEHT000684272	Known	ISM	Suffix	0.10000000149011612	None	None	None	None
1e679125-5ffc-4ca5-bca2-313aca1f1477	ONT_GM12878_R1	hg38_SIRV	chr10	78035351	78040691	+	4	471	29509	684272	ENSG00000138326.19	ENCODEHT000684272	RPS24	ENCODEHT000684272	Known	ISM	Suffix	0.10000000149011612	None	None	None	None
m54284U_191110_105540/155321008/ccs	PB_GM12878_R1	hg38_SIRV	chr12	120201107	120196707	-	8	1107	36334	127562	ENSG00000089157.15	ENST00000392514.8	RPLP0	RPLP0-203	Known	Known	None	0.3499999940395355	None	None	None	None
4fbd36de-005e-430f-b99f-9579e4e2c152	ONT_GM12878_R1	hg38_SIRV	chr10	78035351	78040661	+	4	435	29509	684272	ENSG00000138326.19	ENCODEHT000684272	RPS24	ENCODEHT000684272	Known	ISM	Suffix	0.4000000059604645	None	None	None	None
79b00ea4-b226-484c-84ec-b3c567384c0a	ONT_GM12878_R1	hg38_SIRV	chr10	78035351	78040701	+	4	475	29509	684272	ENSG00000138326.19	ENCODEHT000684272	RPS24	ENCODEHT000684272	Known	ISM	Suffix	0.20000000298023224	None	None	None	None
m54284U_191110_105540/155649888/ccs	PB_GM12878_R1	hg38_SIRV	chr12	120199173	120196710	-	5	740	36334	684195	ENSG00000089157.15	ENCODEHT000684195	RPLP0	ENCODEHT000684195	Known	ISM	Suffix	0.3499999940395355	None	None	None	None
29df940e-7155-423c-a71f-89eea7ec2dd9	ONT_GM12878_R1	hg38_SIRV	chr10	78035351	78040652	+	4	426	29509	684272	ENSG00000138326.19	ENCODEHT000684272	RPS24	ENCODEHT000684272	Known	ISM	Suffix	0.20000000298023224	None	None	None	None
edd3fe19-5114-4e88-be15-5037bfe44735	ONT_GM12878_R1	hg38_SIRV	chr10	78035359	78040681	+	4	470	29509	684274	ENSG00000138326.19	ENCODEHT000684274	RPS24	ENCODEHT000684274	Known	ISM	Suffix	0.6499999761581421	None	None	None	None
m54284U_191110_105540/155844860/ccs	PB_GM12878_R1	hg38_SIRV	chr12	120201107	120196707	-	8	1093	36334	127562	ENSG00000089157.15	ENST00000392514.8	RPLP0	RPLP0-203	Known	Known	None	0.3499999940395355	None	None	None	None
b2529a9c-05cb-4fb2-95c0-a15e36da3f93	ONT_GM12878_R1	hg38_SIRV	chr10	78035351	78040686	+	4	460	29509	684272	ENSG00000138326.19	ENCODEHT000684272	RPS24	ENCODEHT000684272	Known	ISM	Suffix	0.30000001192092896	None	None	None	None
4ef7fd72-3e8b-40ee-bca0-edb201f842f0	ONT_GM12878_R1	hg38_SIRV	chr10	78035351	78040691	+	4	465	29509	684272	ENSG00000138326.19	ENCODEHT000684272	RPS24	ENCODEHT000684272	Known	ISM	Suffix	0.10000000149011612	None	None	None	None
m54284U_191110_105540/155975884/ccs	PB_GM12878_R1	hg38_SIRV	chr12	120201108	120196707	-	8	1094	36334	127562	ENSG00000089157.15	ENST00000392514.8	RPLP0	RPLP0-203	Known	Known	None	0.3499999940395355	None	None	None	None
ab6ec826-2c37-4312-a66a-f78cec0781bd	ONT_GM12878_R1	hg38_SIRV	chr10	78035351	78040697	+	4	471	29509	684272	ENSG00000138326.19	ENCODEHT000684272	RPS24	ENCODEHT000684272	Known	ISM	Suffix	0.15000000596046448	None	None	None	None
m54284U_191110_105540/156109167/ccs	PB_GM12878_R1	hg38_SIRV	chr12	120201111	120196707	-	8	1097	36334	127562	ENSG00000089157.15	ENST00000392514.8	RPLP0	RPLP0-203	Known	Known	None	0.3499999940395355	None	None	None	None
82739d54-f251-45c3-b0da-1a1968e1c0a4	ONT_GM12878_R1	hg38_SIRV	chr10	78035351	78040674	+	4	441	29509	684272	ENSG00000138326.19	ENCODEHT000684272	RPS24	ENCODEHT000684272	Known	ISM	Suffix	0.6000000238418579	None	None	None	None
b423cbef-9ec7-450f-a90a-12ffe8f27330	ONT_GM12878_R1	hg38_SIRV	chr10	78035356	78040712	+	5	492	29509	684276	ENSG00000138326.19	ENCODEHT000684276	RPS24	ENCODEHT000684276	Known	ISM	Suffix	0.20000000298023224	None	None	None	None
m54284U_191110_105540/156239762/ccs	PB_GM12878_R1	hg38_SIRV	chr12	120201107	120196707	-	8	1093	36334	127562	ENSG00000089157.15	ENST00000392514.8	RPLP0	RPLP0-203	Known	Known	None	0.3499999940395355	None	None	None	None
deb3dc01-b105-47c3-a3d4-ad153a6b1ada	ONT_GM12878_R1	hg38_SIRV	chr10	78035351	78040665	+	4	439	29509	684272	ENSG00000138326.19	ENCODEHT000684272	RPS24	ENCODEHT000684272	Known	ISM	Suffix	0.5	None	None	None	None
658e5580-4cf2-43ca-a2ea-81895e8fc491	ONT_GM12878_R1	hg38_SIRV	chr10	78035351	78040687	+	4	461	29509	684272	ENSG00000138326.19	ENCODEHT000684272	RPS24	ENCODEHT000684272	Known	ISM	Suffix	0.30000001192092896	None	None	None	None
m54284U_191110_105540/156436545/ccs	PB_GM12878_R1	hg38_SIRV	chr12	120201107	120196707	-	8	1093	36334	127562	ENSG00000089157.15	ENST00000392514.8	RPLP0	RPLP0-203	Known	Known	None	0.3499999940395355	None	None	None	None
ce36ffef-582b-4c18-9557-fe5f0505bbb7	ONT_GM12878_R1	hg38_SIRV	chr10	78035351	78040691	+	4	459	29509	684272	ENSG00000138326.19	ENCODEHT000684272	RPS24	ENCODEHT000684272	Known	ISM	Suffix	0.10000000149011612	None	None	None	None
b223365d-47f1-4c17-8d56-5c8509506d38	ONT_GM12878_R1	hg38_SIRV	chr10	78035351	78040666	+	4	440	29509	684272	ENSG00000138326.19	ENCODEHT000684272	RPS24	ENCODEHT000684272	Known	ISM	Suffix	0.5	None	None	None	None
m54284U_191110_105540/156502122/ccs	PB_GM12878_R1	hg38_SIRV	chr12	120201108	120196707	-	8	1094	36334	127562	ENSG00000089157.15	ENST00000392514.8	RPLP0	RPLP0-203	Known	Known	None	0.3499999940395355	None	None	None	None
fc02b492-182f-4c19-8e6b-13b9a372572e	ONT_GM12878_R1	hg38_SIRV	chr10	78035351	78040701	+	4	475	29509	684272	ENSG00000138326.19	ENCODEHT000684272	RPS24	ENCODEHT000684272	Known	ISM	Suffix	0.20000000298023224	None	None	None	None
7bb0b262-7e08-45ac-a885-4786b0d43d45	ONT_GM12878_R1	hg38_SIRV	chr10	78035351	78040687	+	4	461	29509	684272	ENSG00000138326.19	ENCODEHT000684272	RPS24	ENCODEHT000684272	Known	ISM	Suffix	0.30000001192092896	None	None	None	None
m54284U_191110_105540/156568043/ccs	PB_GM12878_R1	hg38_SIRV	chr12	120201108	120196707	-	8	1094	36334	127562	ENSG00000089157.15	ENST00000392514.8	RPLP0	RPLP0-203	Known	Known	None	0.3499999940395355	None	None	None	None
1bbc7f22-788b-449e-ad5b-3960009ab451	ONT_GM12878_R1	hg38_SIRV	chr10	78035351	78040673	+	4	447	29509	684272	ENSG00000138326.19	ENCODEHT000684272	RPS24	ENCODEHT000684272	Known	ISM	Suffix	0.6499999761581421	None	None	None	None
39a6d709-9b63-4805-9c46-1f639e36528a	ONT_GM12878_R1	hg38_SIRV	chr10	78035351	78040696	+	4	470	29509	684272	ENSG00000138326.19	ENCODEHT000684272	RPS24	ENCODEHT000684272	Known	ISM	Suffix	0.20000000298023224	None	None	None	None
m54284U_191110_105540/156633523/ccs	PB_GM12878_R1	hg38_SIRV	chr12	120199193	120196710	-	5	760	36334	684195	ENSG00000089157.15	ENCODEHT000684195	RPLP0	ENCODEHT000684195	Known	ISM	Suffix	0.3499999940395355	None	None	None	None
fe89b8d4-0800-4f54-b6eb-f39eff0d6491	ONT_GM12878_R1	hg38_SIRV	chr10	78035351	78040697	+	4	471	29509	684272	ENSG00000138326.19	ENCODEHT000684272	RPS24	ENCODEHT000684272	Known	ISM	Suffix	0.15000000596046448	None	None	None	None
m54284U_191110_105540/156959773/ccs	PB_GM12878_R1	hg38_SIRV	chr12	120201107	120196707	-	8	1093	36334	127562	ENSG00000089157.15	ENST00000392514.8	RPLP0	RPLP0-203	Known	Known	None	0.3499999940395355	None	None	None	None
ad72e4f1-d780-42e6-9bbd-bed65ace4021	ONT_GM12878_R1	hg38_SIRV	chr10	78035351	78040673	+	4	447	29509	684272	ENSG00000138326.19	ENCODEHT000684272	RPS24	ENCODEHT000684272	Known	ISM	Suffix	0.6499999761581421	None	None	None	None
159a8c94-c46a-4356-bc1d-374b9ca9d1e1	ONT_GM12878_R1	hg38_SIRV	chr10	78035351	78040696	+	4	470	29509	684272	ENSG00000138326.19	ENCODEHT000684272	RPS24	ENCODEHT000684272	Known	ISM	Suffix	0.20000000298023224	None	None	None	None
m54284U_191110_105540/157024621/ccs	PB_GM12878_R1	hg38_SIRV	chr12	120201105	120196707	-	8	1091	36334	127562	ENSG00000089157.15	ENST00000392514.8	RPLP0	RPLP0-203	Known	Known	None	0.3499999940395355	None	None	None	None
50ac459d-c7f2-4653-b293-f993a46b91ba	ONT_GM12878_R1	hg38_SIRV	chr10	78035351	78040673	+	4	447	29509	684272	ENSG00000138326.19	ENCODEHT000684272	RPS24	ENCODEHT000684272	Known	ISM	Suffix	0.6499999761581421	None	None	None	None
cf39b8e0-b7c9-4276-bb87-946a8b961cee	ONT_GM12878_R1	hg38_SIRV	chr10	78035351	78040673	+	4	447	29509	684272	ENSG00000138326.19	ENCODEHT000684272	RPS24	ENCODEHT000684272	Known	ISM	Suffix	0.6499999761581421	None	None	None	None
m54284U_191110_105540/157223099/ccs	PB_GM12878_R1	hg38_SIRV	chr12	120201112	120196707	-	6	2303	36334	684287	ENSG00000089157.15	ENCODEHT000684287	RPLP0	ENCODEHT000684287	Known	NIC	None	0.3499999940395355	None	None	None	None
7290c953-54d5-46cd-8617-3d1707138bf5	ONT_GM12878_R1	hg38_SIRV	chr10	78035351	78040652	+	4	426	29509	684272	ENSG00000138326.19	ENCODEHT000684272	RPS24	ENCODEHT000684272	Known	ISM	Suffix	0.20000000298023224	None	None	None	None
61ff31a3-b57b-4f16-90f1-2d06bdcfe7dd	ONT_GM12878_R1	hg38_SIRV	chr10	78035351	78040673	+	4	447	29509	684272	ENSG00000138326.19	ENCODEHT000684272	RPS24	ENCODEHT000684272	Known	ISM	Suffix	0.6499999761581421	None	None	None	None
m54284U_191110_105540/157287914/ccs	PB_GM12878_R1	hg38_SIRV	chr12	120199442	120196707	-	6	923	36334	127568	ENSG00000089157.15	ENST00000552461.5	RPLP0	RPLP0-226	Known	Known	None	0.3499999940395355	None	None	None	None
397f22c4-302e-416e-af6a-f4ff0d79c99e	ONT_GM12878_R1	hg38_SIRV	chr10	78035351	78040697	+	4	471	29509	684272	ENSG00000138326.19	ENCODEHT000684272	RPS24	ENCODEHT000684272	Known	ISM	Suffix	0.15000000596046448	None	None	None	None
bed302bf-99fa-440b-9289-ed4062068746	ONT_GM12878_R1	hg38_SIRV	chr10	78035351	78040669	+	4	443	29509	684272	ENSG00000138326.19	ENCODEHT000684272	RPS24	ENCODEHT000684272	Known	ISM	Suffix	0.6000000238418579	None	None	None	None
m54284U_191110_105540/157616673/ccs	PB_GM12878_R1	hg38_SIRV	chr12	120199366	120196707	-	5	667	36334	684229	ENSG00000089157.15	ENCODEHT000684229	RPLP0	ENCODEHT000684229	Known	ISM	Suffix	0.3499999940395355	None	None	None	None
e9df1bee-b931-467a-ab44-0ff88b625392	ONT_GM12878_R1	hg38_SIRV	chr10	78035351	78040692	+	4	466	29509	684272	ENSG00000138326.19	ENCODEHT000684272	RPS24	ENCODEHT000684272	Known	ISM	Suffix	0.05000000074505806	None	None	None	None
3451fd3c-fbe3-4505-944c-e43119bd8c42	ONT_GM12878_R1	hg38_SIRV	chr10	78035351	78040691	+	4	465	29509	684272	ENSG00000138326.19	ENCODEHT000684272	RPS24	ENCODEHT000684272	Known	ISM	Suffix	0.10000000149011612	None	None	None	None
m54284U_191110_105540/157746789/ccs	PB_GM12878_R1	hg38_SIRV	chr12	120201108	120196707	-	8	1094	36334	127562	ENSG00000089157.15	ENST00000392514.8	RPLP0	RPLP0-203	Known	Known	None	0.3499999940395355	None	None	None	None
c6689f4c-9074-4999-a926-84ac06328bc7	ONT_GM12878_R1	hg38_SIRV	chr10	78035351	78040701	+	4	475	29509	684272	ENSG00000138326.19	ENCODEHT000684272	RPS24	ENCODEHT000684272	Known	ISM	Suffix	0.20000000298023224	None	None	None	None
362e5902-0103-4b38-8489-714c47f08bba	ONT_GM12878_R1	hg38_SIRV	chr10	78035351	78040697	+	4	471	29509	684272	ENSG00000138326.19	ENCODEHT000684272	RPS24	ENCODEHT000684272	Known	ISM	Suffix	0.15000000596046448	None	None	None	None
m54284U_191110_105540/157943822/ccs	PB_GM12878_R1	hg38_SIRV	chr12	120201110	120196707	-	8	1096	36334	127562	ENSG00000089157.15	ENST00000392514.8	RPLP0	RPLP0-203	Known	Known	None	0.3499999940395355	None	None	None	None
1ff4565c-50ef-496f-93b5-deb0ad9d0f71	ONT_GM12878_R1	hg38_SIRV	chr10	78035351	78040699	+	4	473	29509	684272	ENSG00000138326.19	ENCODEHT000684272	RPS24	ENCODEHT000684272	Known	ISM	Suffix	0.15000000596046448	None	None	None	None
db412039-2bf5-4215-b78a-a73c0c67bf94	ONT_GM12878_R1	hg38_SIRV	chr10	78035351	78040695	+	4	481	29509	684272	ENSG00000138326.19	ENCODEHT000684272	RPS24	ENCODEHT000684272	Known	ISM	Suffix	0.15000000596046448	None	None	None	None
m54284U_191110_105540/158073159/ccs	PB_GM12878_R1	hg38_SIRV	chr12	120201110	120196707	-	8	1156	36334	127569	ENSG00000089157.15	ENST00000228306.8	RPLP0	RPLP0-201	Known	Known	None	0.3499999940395355	None	None	None	None
7270aa6f-69a0-4df7-ada4-9b9f9a3eea73	ONT_GM12878_R1	hg38_SIRV	chr10	78035351	78040689	+	4	463	29509	684272	ENSG00000138326.19	ENCODEHT000684272	RPS24	ENCODEHT000684272	Known	ISM	Suffix	0.20000000298023224	None	None	None	None
m54284U_191110_105540/158139108/ccs	PB_GM12878_R1	hg38_SIRV	chr12	120201107	120196707	-	8	1093	36334	127562	ENSG00000089157.15	ENST00000392514.8	RPLP0	RPLP0-203	Known	Known	None	0.3499999940395355	None	None	None	None
949013c6-e8e7-4cbe-a5ef-c43e0635dc80	ONT_GM12878_R1	hg38_SIRV	chr10	78035351	78040691	+	4	465	29509	684272	ENSG00000138326.19	ENCODEHT000684272	RPS24	ENCODEHT000684272	Known	ISM	Suffix	0.10000000149011612	None	None	None	None
351c6896-04e3-4233-a268-196374fa9355	ONT_GM12878_R1	hg38_SIRV	chr10	78035351	78040666	+	4	440	29509	684272	ENSG00000138326.19	ENCODEHT000684272	RPS24	ENCODEHT000684272	Known	ISM	Suffix	0.5	None	None	None	None
m54284U_191110_105540/158139574/ccs	PB_GM12878_R1	hg38_SIRV	chr12	120201107	120196707	-	8	1093	36334	127562	ENSG00000089157.15	ENST00000392514.8	RPLP0	RPLP0-203	Known	Known	None	0.3499999940395355	None	None	None	None
b9982d90-3eae-4bde-9a4b-3a9998c165fe	ONT_GM12878_R1	hg38_SIRV	chr10	78035351	78040690	+	4	464	29509	684272	ENSG00000138326.19	ENCODEHT000684272	RPS24	ENCODEHT000684272	Known	ISM	Suffix	0.15000000596046448	None	None	None	None
8ba6ff43-b597-447b-bfe6-3886addb3297	ONT_GM12878_R1	hg38_SIRV	chr10	78035351	78040658	+	4	432	29509	684272	ENSG00000138326.19	ENCODEHT000684272	RPS24	ENCODEHT000684272	Known	ISM	Suffix	0.30000001192092896	None	None	None	None
m54284U_191110_105540/158271823/ccs	PB_GM12878_R1	hg38_SIRV	chr12	120199371	120196707	-	6	852	36334	127568	ENSG00000089157.15	ENST00000552461.5	RPLP0	RPLP0-226	Known	Known	None	0.3499999940395355	None	None	None	None
ada39dae-2211-4876-a2ea-07dcc1e1927e	ONT_GM12878_R1	hg38_SIRV	chr10	78035351	78040676	+	4	450	29509	684272	ENSG00000138326.19	ENCODEHT000684272	RPS24	ENCODEHT000684272	Known	ISM	Suffix	0.550000011920929	None	None	None	None
071f5d95-0180-4310-aedd-ffc67287c5a1	ONT_GM12878_R1	hg38_SIRV	chr10	78035351	78040673	+	4	447	29509	684272	ENSG00000138326.19	ENCODEHT000684272	RPS24	ENCODEHT000684272	Known	ISM	Suffix	0.6499999761581421	None	None	None	None
m54284U_191110_105540/158272207/ccs	PB_GM12878_R1	hg38_SIRV	chr12	120201107	120196707	-	8	1093	36334	127562	ENSG00000089157.15	ENST00000392514.8	RPLP0	RPLP0-203	Known	Known	None	0.3499999940395355	None	None	None	None
1a36b239-7683-4f76-8d64-18f9228ae3bd	ONT_GM12878_R1	hg38_SIRV	chr10	78035351	78040696	+	4	470	29509	684272	ENSG00000138326.19	ENCODEHT000684272	RPS24	ENCODEHT000684272	Known	ISM	Suffix	0.20000000298023224	None	None	None	None
17adcb05-8365-4408-9ef7-44934a0e03b8	ONT_GM12878_R1	hg38_SIRV	chr10	78035351	78040697	+	4	471	29509	684272	ENSG00000138326.19	ENCODEHT000684272	RPS24	ENCODEHT000684272	Known	ISM	Suffix	0.15000000596046448	None	None	None	None
m54284U_191110_105540/158532617/ccs	PB_GM12878_R1	hg38_SIRV	chr12	120201105	120196707	-	8	1091	36334	127562	ENSG00000089157.15	ENST00000392514.8	RPLP0	RPLP0-203	Known	Known	None	0.3499999940395355	None	None	None	None
f21ab9dd-c8ce-4495-ab85-ce86ca6adcdd	ONT_GM12878_R1	hg38_SIRV	chr10	78035351	78040697	+	4	471	29509	684272	ENSG00000138326.19	ENCODEHT000684272	RPS24	ENCODEHT000684272	Known	ISM	Suffix	0.15000000596046448	None	None	None	None
m54284U_191110_105540/158599249/ccs	PB_GM12878_R1	hg38_SIRV	chr12	120201107	120196707	-	8	1093	36334	127562	ENSG00000089157.15	ENST00000392514.8	RPLP0	RPLP0-203	Known	Known	None	0.3499999940395355	None	None	None	None
c2486a59-8cd7-4991-afb2-ed9d393915fe	ONT_GM12878_R1	hg38_SIRV	chr10	78035351	78040682	+	4	456	29509	684272	ENSG00000138326.19	ENCODEHT000684272	RPS24	ENCODEHT000684272	Known	ISM	Suffix	0.44999998807907104	None	None	None	None
0c21a09a-cf9b-4a8c-8096-ef215b165cc2	ONT_GM12878_R1	hg38_SIRV	chr10	78035351	78040691	+	4	465	29509	684272	ENSG00000138326.19	ENCODEHT000684272	RPS24	ENCODEHT000684272	Known	ISM	Suffix	0.10000000149011612	None	None	None	None
m54284U_191110_105540/158728359/ccs	PB_GM12878_R1	hg38_SIRV	chr12	120201111	120196707	-	8	1097	36334	127562	ENSG00000089157.15	ENST00000392514.8	RPLP0	RPLP0-203	Known	Known	None	0.3499999940395355	None	None	None	None
62d5097d-5961-414f-a6be-59eb484f2eb6	ONT_GM12878_R1	hg38_SIRV	chr10	78035351	78040673	+	4	447	29509	684272	ENSG00000138326.19	ENCODEHT000684272	RPS24	ENCODEHT000684272	Known	ISM	Suffix	0.6499999761581421	None	None	None	None
97829e5f-5e73-4cb2-89dd-f3c51ea51df9	ONT_GM12878_R1	hg38_SIRV	chr10	78035351	78040694	+	4	468	29509	684272	ENSG00000138326.19	ENCODEHT000684272	RPS24	ENCODEHT000684272	Known	ISM	Suffix	0.10000000149011612	None	None	None	None
m54284U_191110_105540/158859407/ccs	PB_GM12878_R1	hg38_SIRV	chr12	120201107	120196707	-	8	1093	36334	127562	ENSG00000089157.15	ENST00000392514.8	RPLP0	RPLP0-203	Known	Known	None	0.3499999940395355	None	None	None	None
7317aa95-2d8e-4996-a4fb-8a9ed07ef2c3	ONT_GM12878_R1	hg38_SIRV	chr10	78035351	78040693	+	4	467	29509	684272	ENSG00000138326.19	ENCODEHT000684272	RPS24	ENCODEHT000684272	Known	ISM	Suffix	0.05000000074505806	None	None	None	None
9b523815-2c66-49bb-9ef5-29929950d1ed	ONT_GM12878_R1	hg38_SIRV	chr10	78035351	78040691	+	4	465	29509	684272	ENSG00000138326.19	ENCODEHT000684272	RPS24	ENCODEHT000684272	Known	ISM	Suffix	0.10000000149011612	None	None	None	None
m54284U_191110_105540/159253670/ccs	PB_GM12878_R1	hg38_SIRV	chr12	120199445	120196707	-	6	926	36334	127568	ENSG00000089157.15	ENST00000552461.5	RPLP0	RPLP0-226	Known	Known	None	0.3499999940395355	None	None	None	None
de547863-028d-4045-afcf-6361306ee299	ONT_GM12878_R1	hg38_SIRV	chr10	78035351	78040673	+	4	447	29509	684272	ENSG00000138326.19	ENCODEHT000684272	RPS24	ENCODEHT000684272	Known	ISM	Suffix	0.6499999761581421	None	None	None	None
9371cc91-99f5-463f-9fb7-3e8d1ed1d4da	ONT_GM12878_R1	hg38_SIRV	chr10	78035351	78040673	+	4	436	29509	684272	ENSG00000138326.19	ENCODEHT000684272	RPS24	ENCODEHT000684272	Known	ISM	Suffix	0.6499999761581421	None	None	None	None
m54284U_191110_105540/159383874/ccs	PB_GM12878_R1	hg38_SIRV	chr12	120201107	120196707	-	8	1093	36334	127562	ENSG00000089157.15	ENST00000392514.8	RPLP0	RPLP0-203	Known	Known	None	0.3499999940395355	None	None	None	None
050adbe8-372f-4125-ae9b-7053336ae71b	ONT_GM12878_R1	hg38_SIRV	chr10	78035351	78040684	+	4	458	29509	684272	ENSG00000138326.19	ENCODEHT000684272	RPS24	ENCODEHT000684272	Known	ISM	Suffix	0.3499999940395355	None	None	None	None
c7d9af65-a04f-477c-8836-5bef70412ca6	ONT_GM12878_R1	hg38_SIRV	chr10	78035351	78040696	+	4	470	29509	684272	ENSG00000138326.19	ENCODEHT000684272	RPS24	ENCODEHT000684272	Known	ISM	Suffix	0.20000000298023224	None	None	None	None
m54284U_191110_105540/159516651/ccs	PB_GM12878_R1	hg38_SIRV	chr12	120201107	120196707	-	8	1093	36334	127562	ENSG00000089157.15	ENST00000392514.8	RPLP0	RPLP0-203	Known	Known	None	0.3499999940395355	None	None	None	None
2c6ee262-9fa6-4f8e-aead-e9b57d7248e8	ONT_GM12878_R1	hg38_SIRV	chr10	78035351	78040657	+	4	431	29509	684272	ENSG00000138326.19	ENCODEHT000684272	RPS24	ENCODEHT000684272	Known	ISM	Suffix	0.30000001192092896	None	None	None	None
m54284U_191110_105540/159580267/ccs	PB_GM12878_R1	hg38_SIRV	chr12	120201110	120196707	-	8	1096	36334	127562	ENSG00000089157.15	ENST00000392514.8	RPLP0	RPLP0-203	Known	Known	None	0.3499999940395355	None	None	None	None
a77d5053-12ef-410c-8e8e-ae3ad484fb18	ONT_GM12878_R1	hg38_SIRV	chr10	78035351	78040692	+	4	460	29509	684272	ENSG00000138326.19	ENCODEHT000684272	RPS24	ENCODEHT000684272	Known	ISM	Suffix	0.05000000074505806	None	None	None	None
f4e5a33f-7ae5-4157-8025-ec2ed294182b	ONT_GM12878_R1	hg38_SIRV	chr10	78035351	78040689	+	4	463	29509	684272	ENSG00000138326.19	ENCODEHT000684272	RPS24	ENCODEHT000684272	Known	ISM	Suffix	0.20000000298023224	None	None	None	None
m54284U_191110_105540/159975334/ccs	PB_GM12878_R1	hg38_SIRV	chr12	120201107	120196707	-	8	1093	36334	127562	ENSG00000089157.15	ENST00000392514.8	RPLP0	RPLP0-203	Known	Known	None	0.3499999940395355	None	None	None	None
f27f1827-bfd6-449f-9643-319518267e74	ONT_GM12878_R1	hg38_SIRV	chr10	78035351	78040697	+	4	471	29509	684272	ENSG00000138326.19	ENCODEHT000684272	RPS24	ENCODEHT000684272	Known	ISM	Suffix	0.15000000596046448	None	None	None	None
0c3d3109-3681-4a12-bb44-cca1b76e745d	ONT_GM12878_R1	hg38_SIRV	chr10	78035351	78040673	+	4	447	29509	684272	ENSG00000138326.19	ENCODEHT000684272	RPS24	ENCODEHT000684272	Known	ISM	Suffix	0.6499999761581421	None	None	None	None
m54284U_191110_105540/160301603/ccs	PB_GM12878_R1	hg38_SIRV	chr12	120201107	120196707	-	8	1093	36334	127562	ENSG00000089157.15	ENST00000392514.8	RPLP0	RPLP0-203	Known	Known	None	0.3499999940395355	None	None	None	None
a538c3ae-9112-401d-92a0-648c724c5fa5	ONT_GM12878_R1	hg38_SIRV	chr10	78035351	78040701	+	4	475	29509	684272	ENSG00000138326.19	ENCODEHT000684272	RPS24	ENCODEHT000684272	Known	ISM	Suffix	0.20000000298023224	None	None	None	None
d87e9e8b-295c-4793-9917-c42b17599342	ONT_GM12878_R1	hg38_SIRV	chr10	78035351	78040691	+	4	465	29509	684272	ENSG00000138326.19	ENCODEHT000684272	RPS24	ENCODEHT000684272	Known	ISM	Suffix	0.10000000149011612	None	None	None	None
m54284U_191110_105540/160302190/ccs	PB_GM12878_R1	hg38_SIRV	chr12	120201107	120196707	-	8	1093	36334	127562	ENSG00000089157.15	ENST00000392514.8	RPLP0	RPLP0-203	Known	Known	None	0.3499999940395355	None	None	None	None
73e03e5a-6317-4ed7-8b98-91218124afe2	ONT_GM12878_R1	hg38_SIRV	chr10	78035351	78040690	+	4	464	29509	684272	ENSG00000138326.19	ENCODEHT000684272	RPS24	ENCODEHT000684272	Known	ISM	Suffix	0.15000000596046448	None	None	None	None
m54284U_191110_105540/160303362/ccs	PB_GM12878_R1	hg38_SIRV	chr12	120201105	120196707	-	8	1091	36334	127562	ENSG00000089157.15	ENST00000392514.8	RPLP0	RPLP0-203	Known	Known	None	0.3499999940395355	None	None	None	None
851dd82b-61a5-46af-8e76-05c19dc601b2	ONT_GM12878_R1	hg38_SIRV	chr10	78035351	78040691	+	4	465	29509	684272	ENSG00000138326.19	ENCODEHT000684272	RPS24	ENCODEHT000684272	Known	ISM	Suffix	0.10000000149011612	None	None	None	None
bceb3d13-f372-4619-a4af-e1620aedc510	ONT_GM12878_R1	hg38_SIRV	chr10	78035351	78040691	+	4	465	29509	684272	ENSG00000138326.19	ENCODEHT000684272	RPS24	ENCODEHT000684272	Known	ISM	Suffix	0.10000000149011612	None	None	None	None
m54284U_191110_105540/160367469/ccs	PB_GM12878_R1	hg38_SIRV	chr12	120201106	120196707	-	8	1152	36334	127569	ENSG00000089157.15	ENST00000228306.8	RPLP0	RPLP0-201	Known	Known	None	0.3499999940395355	None	None	None	None
d0e17738-46cf-414e-83cf-b45748e713ba	ONT_GM12878_R1	hg38_SIRV	chr10	78035356	78040715	+	5	495	29509	684276	ENSG00000138326.19	ENCODEHT000684276	RPS24	ENCODEHT000684276	Known	ISM	Suffix	0.15000000596046448	None	None	None	None
d7a761ba-4c07-43d8-b138-f6515527d364	ONT_GM12878_R1	hg38_SIRV	chr10	78035351	78040657	+	4	431	29509	684272	ENSG00000138326.19	ENCODEHT000684272	RPS24	ENCODEHT000684272	Known	ISM	Suffix	0.30000001192092896	None	None	None	None
m54284U_191110_105540/160433532/ccs	PB_GM12878_R1	hg38_SIRV	chr12	120198972	120196708	-	4	677	36334	684197	ENSG00000089157.15	ENCODEHT000684197	RPLP0	ENCODEHT000684197	Known	ISM	Suffix	0.3499999940395355	None	None	None	None
a87dea23-8fbe-418d-95ee-c5b8de00de80	ONT_GM12878_R1	hg38_SIRV	chr10	78035351	78040687	+	4	461	29509	684272	ENSG00000138326.19	ENCODEHT000684272	RPS24	ENCODEHT000684272	Known	ISM	Suffix	0.30000001192092896	None	None	None	None
cc735600-ced2-4aaa-8b95-608846632686	ONT_GM12878_R1	hg38_SIRV	chr10	78035351	78040697	+	4	478	29509	684272	ENSG00000138326.19	ENCODEHT000684272	RPS24	ENCODEHT000684272	Known	ISM	Suffix	0.15000000596046448	None	None	None	None
m54284U_191110_105540/160631124/ccs	PB_GM12878_R1	hg38_SIRV	chr12	120201101	120196707	-	8	1147	36334	127569	ENSG00000089157.15	ENST00000228306.8	RPLP0	RPLP0-201	Known	Known	None	0.3499999940395355	None	None	None	None
01b414bf-1982-4e3d-8246-a92740a267f1	ONT_GM12878_R1	hg38_SIRV	chr10	78035351	78040673	+	4	447	29509	684272	ENSG00000138326.19	ENCODEHT000684272	RPS24	ENCODEHT000684272	Known	ISM	Suffix	0.6499999761581421	None	None	None	None
ff8e5e3a-91da-4a14-aea8-bfffdaccfc99	ONT_GM12878_R1	hg38_SIRV	chr10	78035351	78040673	+	4	447	29509	684272	ENSG00000138326.19	ENCODEHT000684272	RPS24	ENCODEHT000684272	Known	ISM	Suffix	0.6499999761581421	None	None	None	None
m54284U_191110_105540/160826171/ccs	PB_GM12878_R1	hg38_SIRV	chr12	120201107	120196707	-	8	1093	36334	127562	ENSG00000089157.15	ENST00000392514.8	RPLP0	RPLP0-203	Known	Known	None	0.3499999940395355	None	None	None	None
002f6e24-af49-4053-ba04-bb82ef64290a	ONT_GM12878_R1	hg38_SIRV	chr10	78035351	78040673	+	4	447	29509	684272	ENSG00000138326.19	ENCODEHT000684272	RPS24	ENCODEHT000684272	Known	ISM	Suffix	0.6499999761581421	None	None	None	None
m54284U_191110_105540/161088331/ccs	PB_GM12878_R1	hg38_SIRV	chr12	120201108	120196707	-	8	1154	36334	127569	ENSG00000089157.15	ENST00000228306.8	RPLP0	RPLP0-201	Known	Known	None	0.3499999940395355	None	None	None	None
1aaf33f3-be55-4647-99e0-32e3ea185f6a	ONT_GM12878_R1	hg38_SIRV	chr10	78035351	78040696	+	4	470	29509	684272	ENSG00000138326.19	ENCODEHT000684272	RPS24	ENCODEHT000684272	Known	ISM	Suffix	0.20000000298023224	None	None	None	None
1fc8ab99-83b0-4636-99e3-66e3da19f202	ONT_GM12878_R1	hg38_SIRV	chr10	78035351	78040689	+	4	469	29509	684272	ENSG00000138326.19	ENCODEHT000684272	RPS24	ENCODEHT000684272	Known	ISM	Suffix	0.20000000298023224	None	None	None	None
m54284U_191110_105540/161153608/ccs	PB_GM12878_R1	hg38_SIRV	chr12	120199201	120196710	-	5	768	36334	684195	ENSG00000089157.15	ENCODEHT000684195	RPLP0	ENCODEHT000684195	Known	ISM	Suffix	0.3499999940395355	None	None	None	None
c9b0236a-3f90-4f82-8467-303431f47405	ONT_GM12878_R1	hg38_SIRV	chr10	78035351	78040673	+	4	447	29509	684272	ENSG00000138326.19	ENCODEHT000684272	RPS24	ENCODEHT000684272	Known	ISM	Suffix	0.6499999761581421	None	None	None	None
e776611d-686f-495a-8cd1-de259a379e8f	ONT_GM12878_R1	hg38_SIRV	chr10	78035351	78040712	+	4	486	29509	684272	ENSG00000138326.19	ENCODEHT000684272	RPS24	ENCODEHT000684272	Known	ISM	Suffix	0.25	None	None	None	None
m54284U_191110_105540/161350699/ccs	PB_GM12878_R1	hg38_SIRV	chr12	120201107	120196707	-	8	1093	36334	127562	ENSG00000089157.15	ENST00000392514.8	RPLP0	RPLP0-203	Known	Known	None	0.3499999940395355	None	None	None	None
16da86e1-5331-4769-9f76-1db2a67bde25	ONT_GM12878_R1	hg38_SIRV	chr10	78035351	78040688	+	4	462	29509	684272	ENSG00000138326.19	ENCODEHT000684272	RPS24	ENCODEHT000684272	Known	ISM	Suffix	0.25	None	None	None	None
8521d1a7-27b4-4f10-974b-1ba9acc49fb6	ONT_GM12878_R1	hg38_SIRV	chr10	78035351	78040687	+	4	461	29509	684272	ENSG00000138326.19	ENCODEHT000684272	RPS24	ENCODEHT000684272	Known	ISM	Suffix	0.30000001192092896	None	None	None	None
m54284U_191110_105540/162138630/ccs	PB_GM12878_R1	hg38_SIRV	chr12	120201111	120196707	-	8	1097	36334	127562	ENSG00000089157.15	ENST00000392514.8	RPLP0	RPLP0-203	Known	Known	None	0.3499999940395355	None	None	None	None
d2ed2723-2d08-41a2-bc6f-452802577e45	ONT_GM12878_R1	hg38_SIRV	chr10	78035351	78040701	+	4	475	29509	684272	ENSG00000138326.19	ENCODEHT000684272	RPS24	ENCODEHT000684272	Known	ISM	Suffix	0.20000000298023224	None	None	None	None
9f534063-f48f-4624-a4cd-1eb72b0eb74e	ONT_GM12878_R1	hg38_SIRV	chr10	78035359	78040710	+	4	502	29509	684274	ENSG00000138326.19	ENCODEHT000684274	RPS24	ENCODEHT000684274	Known	ISM	Suffix	0.20000000298023224	None	None	None	None
m54284U_191110_105540/162203430/ccs	PB_GM12878_R1	hg38_SIRV	chr12	120201107	120196707	-	8	1093	36334	127562	ENSG00000089157.15	ENST00000392514.8	RPLP0	RPLP0-203	Known	Known	None	0.3499999940395355	None	None	None	None
22b1ce1c-5ca3-49fb-8cee-dc01338828e5	ONT_GM12878_R1	hg38_SIRV	chr10	78035351	78040696	+	4	470	29509	684272	ENSG00000138326.19	ENCODEHT000684272	RPS24	ENCODEHT000684272	Known	ISM	Suffix	0.20000000298023224	None	None	None	None
1af13d59-9e25-4f02-9ffe-5c02ac15cb99	ONT_GM12878_R1	hg38_SIRV	chr10	78035351	78040701	+	4	434	29509	684288	ENSG00000138326.19	ENCODEHT000684288	RPS24	ENCODEHT000684288	Known	NNC	None	0.20000000298023224	None	None	None	None
m54284U_191110_105540/162203934/ccs	PB_GM12878_R1	hg38_SIRV	chr12	120199447	120196707	-	6	928	36334	127568	ENSG00000089157.15	ENST00000552461.5	RPLP0	RPLP0-226	Known	Known	None	0.3499999940395355	None	None	None	None
d773cf98-cbd8-4244-93fe-615956cc6dce	ONT_GM12878_R1	hg38_SIRV	chr10	78035351	78040690	+	4	464	29509	684272	ENSG00000138326.19	ENCODEHT000684272	RPS24	ENCODEHT000684272	Known	ISM	Suffix	0.15000000596046448	None	None	None	None
7675fbcd-746b-4baa-b4f4-9f5db3721c5a	ONT_GM12878_R1	hg38_SIRV	chr10	78035351	78040696	+	4	470	29509	684272	ENSG00000138326.19	ENCODEHT000684272	RPS24	ENCODEHT000684272	Known	ISM	Suffix	0.20000000298023224	None	None	None	None
m54284U_191110_105540/162660670/ccs	PB_GM12878_R1	hg38_SIRV	chr12	120201107	120196707	-	8	1093	36334	127562	ENSG00000089157.15	ENST00000392514.8	RPLP0	RPLP0-203	Known	Known	None	0.3499999940395355	None	None	None	None
dab33c74-bf86-4c6b-9fbc-483e2b9017ca	ONT_GM12878_R1	hg38_SIRV	chr10	78035351	78040690	+	4	464	29509	684272	ENSG00000138326.19	ENCODEHT000684272	RPS24	ENCODEHT000684272	Known	ISM	Suffix	0.15000000596046448	None	None	None	None
a8361ba5-6e8d-4dfb-891c-76e549670532	ONT_GM12878_R1	hg38_SIRV	chr10	78035351	78040687	+	4	461	29509	684272	ENSG00000138326.19	ENCODEHT000684272	RPS24	ENCODEHT000684272	Known	ISM	Suffix	0.30000001192092896	None	None	None	None
m54284U_191110_105540/162662736/ccs	PB_GM12878_R1	hg38_SIRV	chr12	120201111	120196707	-	8	1097	36334	127562	ENSG00000089157.15	ENST00000392514.8	RPLP0	RPLP0-203	Known	Known	None	0.3499999940395355	None	None	None	None
42c2361e-7c56-4ac6-adf4-5fe1a5450346	ONT_GM12878_R1	hg38_SIRV	chr10	78035351	78040684	+	4	458	29509	684272	ENSG00000138326.19	ENCODEHT000684272	RPS24	ENCODEHT000684272	Known	ISM	Suffix	0.3499999940395355	None	None	None	None
6967e292-cba9-44dc-bbf5-446c9c092c83	ONT_GM12878_R1	hg38_SIRV	chr10	78035351	78040696	+	4	470	29509	684272	ENSG00000138326.19	ENCODEHT000684272	RPS24	ENCODEHT000684272	Known	ISM	Suffix	0.20000000298023224	None	None	None	None
m54284U_191110_105540/162856961/ccs	PB_GM12878_R1	hg38_SIRV	chr12	120201110	120196707	-	8	1096	36334	127562	ENSG00000089157.15	ENST00000392514.8	RPLP0	RPLP0-203	Known	Known	None	0.3499999940395355	None	None	None	None
2ad789ad-ff61-4312-8018-888adc592514	ONT_GM12878_R1	hg38_SIRV	chr10	78035351	78040655	+	4	423	29509	684272	ENSG00000138326.19	ENCODEHT000684272	RPS24	ENCODEHT000684272	Known	ISM	Suffix	0.25	None	None	None	None
