## supplemental tables for "A technology-agnostic long-read analysis pipeline for transcriptome discovery and quantification": S2_GM12878_talon_read_annot.tsv (part 1537 of 1581)

read_name	dataset	genome_build	chrom	read_start	read_end	strand	n_exons	read_length	gene_ID	transcript_ID	annot_gene_id	annot_transcript_id	annot_gene_name	annot_transcript_name	gene_novelty	transcript_novelty	ISM_subtype	fraction_As	custom_label	allelic_label	start_support	end_support
ad5a7cff-a0c4-484b-8603-1ae664d1cf70	ONT_GM12878_R1	hg38_SIRV	chr10	78035352	78040676	+	4	421	29509	684280	ENSG00000138326.19	ENCODEHT000684280	RPS24	ENCODEHT000684280	Known	ISM	Suffix	0.20000000298023224	None	None	None	None
m54284U_191110_105540/162858558/ccs	PB_GM12878_R1	hg38_SIRV	chr12	120201107	120196707	-	8	1093	36334	127562	ENSG00000089157.15	ENST00000392514.8	RPLP0	RPLP0-203	Known	Known	None	0.3499999940395355	None	None	None	None
6da9ef48-67c0-45b6-9743-c8d745289448	ONT_GM12878_R1	hg38_SIRV	chr10	78035351	78040696	+	4	464	29509	684272	ENSG00000138326.19	ENCODEHT000684272	RPS24	ENCODEHT000684272	Known	ISM	Suffix	0.20000000298023224	None	None	None	None
be15918e-56f5-4698-820b-808fcfdfd631	ONT_GM12878_R1	hg38_SIRV	chr10	78035351	78040673	+	4	447	29509	684272	ENSG00000138326.19	ENCODEHT000684272	RPS24	ENCODEHT000684272	Known	ISM	Suffix	0.6499999761581421	None	None	None	None
m54284U_191110_105540/162923097/ccs	PB_GM12878_R1	hg38_SIRV	chr12	120199445	120196707	-	6	926	36334	127568	ENSG00000089157.15	ENST00000552461.5	RPLP0	RPLP0-226	Known	Known	None	0.3499999940395355	None	None	None	None
d8b2f06e-aa9a-4cf6-9776-375314b1eaef	ONT_GM12878_R1	hg38_SIRV	chr10	78035351	78040687	+	4	454	29509	684272	ENSG00000138326.19	ENCODEHT000684272	RPS24	ENCODEHT000684272	Known	ISM	Suffix	0.30000001192092896	None	None	None	None
m54284U_191110_105540/162989760/ccs	PB_GM12878_R1	hg38_SIRV	chr12	120201108	120196707	-	8	1154	36334	127569	ENSG00000089157.15	ENST00000228306.8	RPLP0	RPLP0-201	Known	Known	None	0.3499999940395355	None	None	None	None
5e9ca39c-994b-4afc-a178-dc6765293397	ONT_GM12878_R1	hg38_SIRV	chr10	78035351	78040690	+	4	464	29509	684272	ENSG00000138326.19	ENCODEHT000684272	RPS24	ENCODEHT000684272	Known	ISM	Suffix	0.15000000596046448	None	None	None	None
78ab2c2f-45b5-491a-92c0-8fa4f61598b9	ONT_GM12878_R1	hg38_SIRV	chr10	78035351	78040657	+	4	437	29509	684272	ENSG00000138326.19	ENCODEHT000684272	RPS24	ENCODEHT000684272	Known	ISM	Suffix	0.30000001192092896	None	None	None	None
m54284U_191110_105540/163643818/ccs	PB_GM12878_R1	hg38_SIRV	chr12	120199445	120196707	-	6	926	36334	127568	ENSG00000089157.15	ENST00000552461.5	RPLP0	RPLP0-226	Known	Known	None	0.3499999940395355	None	None	None	None
063a301f-b8ae-4e41-b31d-9c3f94e36d76	ONT_GM12878_R1	hg38_SIRV	chr10	78035351	78040673	+	4	447	29509	684272	ENSG00000138326.19	ENCODEHT000684272	RPS24	ENCODEHT000684272	Known	ISM	Suffix	0.6499999761581421	None	None	None	None
5af18b87-7174-462d-8f06-f3ade92e0c2b	ONT_GM12878_R1	hg38_SIRV	chr10	78035351	78040673	+	4	448	29509	684272	ENSG00000138326.19	ENCODEHT000684272	RPS24	ENCODEHT000684272	Known	ISM	Suffix	0.6499999761581421	None	None	None	None
m54284U_191110_105540/163774851/ccs	PB_GM12878_R1	hg38_SIRV	chr12	120199201	120196710	-	5	768	36334	684195	ENSG00000089157.15	ENCODEHT000684195	RPLP0	ENCODEHT000684195	Known	ISM	Suffix	0.3499999940395355	None	None	None	None
debd557e-6e54-4d91-9442-88d005423b7b	ONT_GM12878_R1	hg38_SIRV	chr10	78035351	78040673	+	4	447	29509	684272	ENSG00000138326.19	ENCODEHT000684272	RPS24	ENCODEHT000684272	Known	ISM	Suffix	0.6499999761581421	None	None	None	None
8e7c6a37-3397-484c-8f2a-e856c141392f	ONT_GM12878_R1	hg38_SIRV	chr10	78035351	78040695	+	4	463	29509	684272	ENSG00000138326.19	ENCODEHT000684272	RPS24	ENCODEHT000684272	Known	ISM	Suffix	0.15000000596046448	None	None	None	None
m54284U_191110_105540/164038774/ccs	PB_GM12878_R1	hg38_SIRV	chr12	120201110	120196707	-	8	1096	36334	127562	ENSG00000089157.15	ENST00000392514.8	RPLP0	RPLP0-203	Known	Known	None	0.3499999940395355	None	None	None	None
99a0972c-5227-4925-b0ea-1bfc2ed03cf7	ONT_GM12878_R1	hg38_SIRV	chr10	78035351	78040676	+	4	450	29509	684272	ENSG00000138326.19	ENCODEHT000684272	RPS24	ENCODEHT000684272	Known	ISM	Suffix	0.550000011920929	None	None	None	None
7f0acbde-3a73-40b6-99f3-6e7a07d7ce56	ONT_GM12878_R1	hg38_SIRV	chr10	78035351	78040691	+	4	465	29509	684272	ENSG00000138326.19	ENCODEHT000684272	RPS24	ENCODEHT000684272	Known	ISM	Suffix	0.10000000149011612	None	None	None	None
m54284U_191110_105540/164039141/ccs	PB_GM12878_R1	hg38_SIRV	chr12	120199372	120196707	-	6	853	36334	127568	ENSG00000089157.15	ENST00000552461.5	RPLP0	RPLP0-226	Known	Known	None	0.3499999940395355	None	None	None	None
029cb6b9-571a-45a4-a963-a0aabf886b90	ONT_GM12878_R1	hg38_SIRV	chr10	78035359	78040704	+	4	496	29509	684274	ENSG00000138326.19	ENCODEHT000684274	RPS24	ENCODEHT000684274	Known	ISM	Suffix	0.20000000298023224	None	None	None	None
b1b5e2ad-bfab-47ce-bf01-6c0c5d9fc15b	ONT_GM12878_R1	hg38_SIRV	chr10	78035351	78040701	+	4	475	29509	684272	ENSG00000138326.19	ENCODEHT000684272	RPS24	ENCODEHT000684272	Known	ISM	Suffix	0.20000000298023224	None	None	None	None
m54284U_191110_105540/164103198/ccs	PB_GM12878_R1	hg38_SIRV	chr12	120201107	120196707	-	8	1093	36334	127562	ENSG00000089157.15	ENST00000392514.8	RPLP0	RPLP0-203	Known	Known	None	0.3499999940395355	None	None	None	None
f29b0d94-3c01-48fd-9504-1dc38b657b58	ONT_GM12878_R1	hg38_SIRV	chr10	78035351	78040692	+	4	466	29509	684272	ENSG00000138326.19	ENCODEHT000684272	RPS24	ENCODEHT000684272	Known	ISM	Suffix	0.05000000074505806	None	None	None	None
b15bc339-daf6-4463-84d5-17561a294c11	ONT_GM12878_R1	hg38_SIRV	chr10	78035351	78040690	+	4	464	29509	684272	ENSG00000138326.19	ENCODEHT000684272	RPS24	ENCODEHT000684272	Known	ISM	Suffix	0.15000000596046448	None	None	None	None
m54284U_191110_105540/164299223/ccs	PB_GM12878_R1	hg38_SIRV	chr12	120199442	120196707	-	5	743	36334	684229	ENSG00000089157.15	ENCODEHT000684229	RPLP0	ENCODEHT000684229	Known	ISM	Suffix	0.3499999940395355	None	None	None	None
1dc55061-804d-4425-a67f-87fe4e72a85c	ONT_GM12878_R1	hg38_SIRV	chr10	78035356	78040681	+	4	454	29509	684277	ENSG00000138326.19	ENCODEHT000684277	RPS24	ENCODEHT000684277	Known	ISM	Suffix	0.550000011920929	None	None	None	None
36e1cd68-72c5-4c8b-862d-acc6f6611ef2	ONT_GM12878_R1	hg38_SIRV	chr10	78035359	78040705	+	4	497	29509	684274	ENSG00000138326.19	ENCODEHT000684274	RPS24	ENCODEHT000684274	Known	ISM	Suffix	0.15000000596046448	None	None	None	None
m54284U_191110_105540/164627609/ccs	PB_GM12878_R1	hg38_SIRV	chr12	120201107	120196707	-	8	1093	36334	127562	ENSG00000089157.15	ENST00000392514.8	RPLP0	RPLP0-203	Known	Known	None	0.3499999940395355	None	None	None	None
28623c73-33d3-4d57-bbb6-b8bea2087d8f	ONT_GM12878_R1	hg38_SIRV	chr10	78035351	78040698	+	4	478	29509	684272	ENSG00000138326.19	ENCODEHT000684272	RPS24	ENCODEHT000684272	Known	ISM	Suffix	0.15000000596046448	None	None	None	None
d70fddf9-c1e5-40f6-af5b-4bca19d5973e	ONT_GM12878_R1	hg38_SIRV	chr10	78035351	78040652	+	4	426	29509	684272	ENSG00000138326.19	ENCODEHT000684272	RPS24	ENCODEHT000684272	Known	ISM	Suffix	0.20000000298023224	None	None	None	None
m54284U_191110_105540/164823744/ccs	PB_GM12878_R1	hg38_SIRV	chr12	120201107	120196707	-	8	1093	36334	127562	ENSG00000089157.15	ENST00000392514.8	RPLP0	RPLP0-203	Known	Known	None	0.3499999940395355	None	None	None	None
648859d8-cb37-4bb6-9991-df21113a5a35	ONT_GM12878_R1	hg38_SIRV	chr10	78035351	78040680	+	4	454	29509	684272	ENSG00000138326.19	ENCODEHT000684272	RPS24	ENCODEHT000684272	Known	ISM	Suffix	0.5	None	None	None	None
m54284U_191110_105540/164890004/ccs	PB_GM12878_R1	hg38_SIRV	chr12	120201107	120196707	-	8	1093	36334	127562	ENSG00000089157.15	ENST00000392514.8	RPLP0	RPLP0-203	Known	Known	None	0.3499999940395355	None	None	None	None
3b14a077-4028-4e0f-a1ab-a3eee1b1894a	ONT_GM12878_R1	hg38_SIRV	chr10	78035351	78040673	+	4	447	29509	684272	ENSG00000138326.19	ENCODEHT000684272	RPS24	ENCODEHT000684272	Known	ISM	Suffix	0.6499999761581421	None	None	None	None
01ae8ef2-1e8a-4ba1-9b35-5714480e59b9	ONT_GM12878_R1	hg38_SIRV	chr10	78035356	78040669	+	5	449	29509	684276	ENSG00000138326.19	ENCODEHT000684276	RPS24	ENCODEHT000684276	Known	ISM	Suffix	0.20000000298023224	None	None	None	None
m54284U_191110_105540/165087252/ccs	PB_GM12878_R1	hg38_SIRV	chr12	120201108	120196707	-	8	1154	36334	127569	ENSG00000089157.15	ENST00000228306.8	RPLP0	RPLP0-201	Known	Known	None	0.3499999940395355	None	None	None	None
9125eca0-fbb0-43ab-b7f6-df4d7e14c386	ONT_GM12878_R1	hg38_SIRV	chr10	78035356	78040703	+	5	483	29509	684276	ENSG00000138326.19	ENCODEHT000684276	RPS24	ENCODEHT000684276	Known	ISM	Suffix	0.30000001192092896	None	None	None	None
2ce32245-a098-4fd5-9681-3df98b07004a	ONT_GM12878_R1	hg38_SIRV	chr10	78035351	78040673	+	4	453	29509	684272	ENSG00000138326.19	ENCODEHT000684272	RPS24	ENCODEHT000684272	Known	ISM	Suffix	0.6499999761581421	None	None	None	None
m54284U_191110_105540/165218298/ccs	PB_GM12878_R1	hg38_SIRV	chr12	120201107	120196707	-	8	1093	36334	127562	ENSG00000089157.15	ENST00000392514.8	RPLP0	RPLP0-203	Known	Known	None	0.3499999940395355	None	None	None	None
4d8521a1-2209-40e0-b3b7-cec48ea65c41	ONT_GM12878_R1	hg38_SIRV	chr10	78035351	78040697	+	4	471	29509	684272	ENSG00000138326.19	ENCODEHT000684272	RPS24	ENCODEHT000684272	Known	ISM	Suffix	0.15000000596046448	None	None	None	None
2b62da4b-c28f-41df-9aa7-07aeff2f5615	ONT_GM12878_R1	hg38_SIRV	chr10	78035351	78040673	+	4	447	29509	684272	ENSG00000138326.19	ENCODEHT000684272	RPS24	ENCODEHT000684272	Known	ISM	Suffix	0.6499999761581421	None	None	None	None
m54284U_191110_105540/165348766/ccs	PB_GM12878_R1	hg38_SIRV	chr12	120201111	120196707	-	8	1085	36334	127562	ENSG00000089157.15	ENST00000392514.8	RPLP0	RPLP0-203	Known	Known	None	0.3499999940395355	None	None	None	None
44004c46-487b-4ff6-821e-e3e15fb5f6dc	ONT_GM12878_R1	hg38_SIRV	chr10	78035351	78040701	+	4	475	29509	684272	ENSG00000138326.19	ENCODEHT000684272	RPS24	ENCODEHT000684272	Known	ISM	Suffix	0.20000000298023224	None	None	None	None
b247de46-2d30-4225-a8b6-7c19cd036320	ONT_GM12878_R1	hg38_SIRV	chr10	78035351	78040697	+	4	471	29509	684272	ENSG00000138326.19	ENCODEHT000684272	RPS24	ENCODEHT000684272	Known	ISM	Suffix	0.15000000596046448	None	None	None	None
m54284U_191110_105540/165415702/ccs	PB_GM12878_R1	hg38_SIRV	chr12	120201107	120196707	-	8	1093	36334	127562	ENSG00000089157.15	ENST00000392514.8	RPLP0	RPLP0-203	Known	Known	None	0.3499999940395355	None	None	None	None
468041cf-12a1-4d6a-a9c1-fb0af98c3962	ONT_GM12878_R1	hg38_SIRV	chr10	78035351	78040687	+	4	461	29509	684272	ENSG00000138326.19	ENCODEHT000684272	RPS24	ENCODEHT000684272	Known	ISM	Suffix	0.30000001192092896	None	None	None	None
7aadd917-ff71-481d-aee8-ed823f390637	ONT_GM12878_R1	hg38_SIRV	chr10	78035351	78040673	+	4	447	29509	684272	ENSG00000138326.19	ENCODEHT000684272	RPS24	ENCODEHT000684272	Known	ISM	Suffix	0.6499999761581421	None	None	None	None
m54284U_191110_105540/165609734/ccs	PB_GM12878_R1	hg38_SIRV	chr12	120201107	120196707	-	8	1093	36334	127562	ENSG00000089157.15	ENST00000392514.8	RPLP0	RPLP0-203	Known	Known	None	0.3499999940395355	None	None	None	None
b67ae56e-21df-4d5a-aee1-2e81561638a7	ONT_GM12878_R1	hg38_SIRV	chr10	78035352	78040700	+	4	465	29509	684283	ENSG00000138326.19	ENCODEHT000684283	RPS24	ENCODEHT000684283	Known	ISM	Suffix	0.20000000298023224	None	None	None	None
m54284U_191110_105540/165611680/ccs	PB_GM12878_R1	hg38_SIRV	chr12	120201108	120196707	-	8	1094	36334	127562	ENSG00000089157.15	ENST00000392514.8	RPLP0	RPLP0-203	Known	Known	None	0.3499999940395355	None	None	None	None
c7bbb206-9bef-4cfc-ab99-8aa7bb4728a2	ONT_GM12878_R1	hg38_SIRV	chr10	78035351	78040687	+	4	461	29509	684272	ENSG00000138326.19	ENCODEHT000684272	RPS24	ENCODEHT000684272	Known	ISM	Suffix	0.30000001192092896	None	None	None	None
a3a6d0fe-7927-47ef-8bd7-ccfd375dca51	ONT_GM12878_R1	hg38_SIRV	chr10	78035351	78040673	+	4	447	29509	684272	ENSG00000138326.19	ENCODEHT000684272	RPS24	ENCODEHT000684272	Known	ISM	Suffix	0.6499999761581421	None	None	None	None
m54284U_191110_105540/166660824/ccs	PB_GM12878_R1	hg38_SIRV	chr12	120201107	120196707	-	8	1093	36334	127562	ENSG00000089157.15	ENST00000392514.8	RPLP0	RPLP0-203	Known	Known	None	0.3499999940395355	None	None	None	None
f75e5db9-9dd0-42c1-a2c3-03e7c9028207	ONT_GM12878_R1	hg38_SIRV	chr10	78035351	78040687	+	4	461	29509	684272	ENSG00000138326.19	ENCODEHT000684272	RPS24	ENCODEHT000684272	Known	ISM	Suffix	0.30000001192092896	None	None	None	None
a53499dc-da2b-4d6e-aa2c-0da03a3fd9d6	ONT_GM12878_R1	hg38_SIRV	chr10	78035351	78040693	+	4	477	29509	684272	ENSG00000138326.19	ENCODEHT000684272	RPS24	ENCODEHT000684272	Known	ISM	Suffix	0.05000000074505806	None	None	None	None
m54284U_191110_105540/166726383/ccs	PB_GM12878_R1	hg38_SIRV	chr12	120201107	120196707	-	8	1093	36334	127562	ENSG00000089157.15	ENST00000392514.8	RPLP0	RPLP0-203	Known	Known	None	0.3499999940395355	None	None	None	None
2a239bc1-914a-48f6-92a2-bd93d1f72ea8	ONT_GM12878_R1	hg38_SIRV	chr10	78035351	78040690	+	4	464	29509	684272	ENSG00000138326.19	ENCODEHT000684272	RPS24	ENCODEHT000684272	Known	ISM	Suffix	0.15000000596046448	None	None	None	None
d7269d7e-b51f-421a-ab78-05b7101b75c4	ONT_GM12878_R1	hg38_SIRV	chr10	78035359	78040681	+	4	474	29509	684274	ENSG00000138326.19	ENCODEHT000684274	RPS24	ENCODEHT000684274	Known	ISM	Suffix	0.6499999761581421	None	None	None	None
m54284U_191110_105540/167052263/ccs	PB_GM12878_R1	hg38_SIRV	chr12	120201107	120196707	-	8	1093	36334	127562	ENSG00000089157.15	ENST00000392514.8	RPLP0	RPLP0-203	Known	Known	None	0.3499999940395355	None	None	None	None
af620cef-92a1-4d26-b430-f80c8b503411	ONT_GM12878_R1	hg38_SIRV	chr10	78035351	78040684	+	4	458	29509	684272	ENSG00000138326.19	ENCODEHT000684272	RPS24	ENCODEHT000684272	Known	ISM	Suffix	0.3499999940395355	None	None	None	None
2940b714-b9d5-42dc-ae34-2fa32aab68fe	ONT_GM12878_R1	hg38_SIRV	chr10	78035351	78040701	+	4	475	29509	684272	ENSG00000138326.19	ENCODEHT000684272	RPS24	ENCODEHT000684272	Known	ISM	Suffix	0.20000000298023224	None	None	None	None
m54284U_191110_105540/167379777/ccs	PB_GM12878_R1	hg38_SIRV	chr12	120201108	120196707	-	8	1094	36334	127562	ENSG00000089157.15	ENST00000392514.8	RPLP0	RPLP0-203	Known	Known	None	0.3499999940395355	None	None	None	None
ff15f9d9-1f66-475a-b624-64876d0eb702	ONT_GM12878_R1	hg38_SIRV	chr10	78035351	78040673	+	4	453	29509	684272	ENSG00000138326.19	ENCODEHT000684272	RPS24	ENCODEHT000684272	Known	ISM	Suffix	0.6499999761581421	None	None	None	None
bcf99099-ec69-40e4-b66f-3e64cbd6ccd8	ONT_GM12878_R1	hg38_SIRV	chr10	78035351	78040652	+	4	426	29509	684272	ENSG00000138326.19	ENCODEHT000684272	RPS24	ENCODEHT000684272	Known	ISM	Suffix	0.20000000298023224	None	None	None	None
m54284U_191110_105540/167446271/ccs	PB_GM12878_R1	hg38_SIRV	chr12	120201107	120196707	-	8	1093	36334	127562	ENSG00000089157.15	ENST00000392514.8	RPLP0	RPLP0-203	Known	Known	None	0.3499999940395355	None	None	None	None
72a3c2fa-ebe3-4540-85f4-96efaf5379f7	ONT_GM12878_R1	hg38_SIRV	chr10	78035351	78040701	+	4	475	29509	684272	ENSG00000138326.19	ENCODEHT000684272	RPS24	ENCODEHT000684272	Known	ISM	Suffix	0.20000000298023224	None	None	None	None
4354d21e-f9fc-4e7a-90c3-48d9b500e81a	ONT_GM12878_R1	hg38_SIRV	chr10	78035351	78040690	+	4	471	29509	684272	ENSG00000138326.19	ENCODEHT000684272	RPS24	ENCODEHT000684272	Known	ISM	Suffix	0.15000000596046448	None	None	None	None
m54284U_191110_105540/167510809/ccs	PB_GM12878_R1	hg38_SIRV	chr12	120199445	120196707	-	6	926	36334	127568	ENSG00000089157.15	ENST00000552461.5	RPLP0	RPLP0-226	Known	Known	None	0.3499999940395355	None	None	None	None
5254bbf2-3756-4bcf-a84e-3a1e04296280	ONT_GM12878_R1	hg38_SIRV	chr10	78035351	78040703	+	4	477	29509	684272	ENSG00000138326.19	ENCODEHT000684272	RPS24	ENCODEHT000684272	Known	ISM	Suffix	0.20000000298023224	None	None	None	None
m54284U_191110_105540/167837943/ccs	PB_GM12878_R1	hg38_SIRV	chr12	120201107	120196707	-	8	1093	36334	127562	ENSG00000089157.15	ENST00000392514.8	RPLP0	RPLP0-203	Known	Known	None	0.3499999940395355	None	None	None	None
6164bc4d-c8da-4361-8a76-4539dd1a1aaa	ONT_GM12878_R1	hg38_SIRV	chr10	78035351	78040692	+	4	466	29509	684272	ENSG00000138326.19	ENCODEHT000684272	RPS24	ENCODEHT000684272	Known	ISM	Suffix	0.05000000074505806	None	None	None	None
583b9e08-253f-4f2d-be04-dcb4127f9b76	ONT_GM12878_R1	hg38_SIRV	chr10	78035351	78040687	+	4	461	29509	684272	ENSG00000138326.19	ENCODEHT000684272	RPS24	ENCODEHT000684272	Known	ISM	Suffix	0.30000001192092896	None	None	None	None
m54284U_191110_105540/168099998/ccs	PB_GM12878_R1	hg38_SIRV	chr12	120199372	120196707	-	6	853	36334	127568	ENSG00000089157.15	ENST00000552461.5	RPLP0	RPLP0-226	Known	Known	None	0.3499999940395355	None	None	None	None
8bee9625-8100-437d-850f-0a076ec082c6	ONT_GM12878_R1	hg38_SIRV	chr10	78035351	78040685	+	4	459	29509	684272	ENSG00000138326.19	ENCODEHT000684272	RPS24	ENCODEHT000684272	Known	ISM	Suffix	0.30000001192092896	None	None	None	None
2c6aab09-3b60-42b6-af40-2d0abf3dd420	ONT_GM12878_R1	hg38_SIRV	chr10	78035351	78040696	+	4	470	29509	684272	ENSG00000138326.19	ENCODEHT000684272	RPS24	ENCODEHT000684272	Known	ISM	Suffix	0.20000000298023224	None	None	None	None
m54284U_191110_105540/168166438/ccs	PB_GM12878_R1	hg38_SIRV	chr12	120201110	120196707	-	8	1096	36334	127562	ENSG00000089157.15	ENST00000392514.8	RPLP0	RPLP0-203	Known	Known	None	0.3499999940395355	None	None	None	None
e2190ebd-9f32-44c4-b41e-bda29549516b	ONT_GM12878_R1	hg38_SIRV	chr10	78035351	78040673	+	4	447	29509	684272	ENSG00000138326.19	ENCODEHT000684272	RPS24	ENCODEHT000684272	Known	ISM	Suffix	0.6499999761581421	None	None	None	None
89e41116-a6c8-489e-b3df-8a348bf3d8d7	ONT_GM12878_R1	hg38_SIRV	chr10	78035351	78040673	+	4	447	29509	684272	ENSG00000138326.19	ENCODEHT000684272	RPS24	ENCODEHT000684272	Known	ISM	Suffix	0.6499999761581421	None	None	None	None
m54284U_191110_105540/168233768/ccs	PB_GM12878_R1	hg38_SIRV	chr12	120199338	120196707	-	6	819	36334	127568	ENSG00000089157.15	ENST00000552461.5	RPLP0	RPLP0-226	Known	Known	None	0.3499999940395355	None	None	None	None
f350f07e-44a4-40a8-a493-3d512ba757fa	ONT_GM12878_R1	hg38_SIRV	chr10	78035351	78040653	+	4	427	29509	684272	ENSG00000138326.19	ENCODEHT000684272	RPS24	ENCODEHT000684272	Known	ISM	Suffix	0.20000000298023224	None	None	None	None
cabff8b9-7f60-4242-9f69-df92fbfbcd7f	ONT_GM12878_R1	hg38_SIRV	chr10	78035351	78040661	+	4	435	29509	684272	ENSG00000138326.19	ENCODEHT000684272	RPS24	ENCODEHT000684272	Known	ISM	Suffix	0.4000000059604645	None	None	None	None
m54284U_191110_105540/168297139/ccs	PB_GM12878_R1	hg38_SIRV	chr12	120201106	120196707	-	8	1092	36334	127562	ENSG00000089157.15	ENST00000392514.8	RPLP0	RPLP0-203	Known	Known	None	0.3499999940395355	None	None	None	None
0036d538-d53f-4e7b-9e0c-a2c226af3ebe	ONT_GM12878_R1	hg38_SIRV	chr10	78035351	78040673	+	4	447	29509	684272	ENSG00000138326.19	ENCODEHT000684272	RPS24	ENCODEHT000684272	Known	ISM	Suffix	0.6499999761581421	None	None	None	None
0fac002a-695f-48ba-afb3-a3ba6cb1ab0c	ONT_GM12878_R1	hg38_SIRV	chr10	78035351	78040652	+	4	426	29509	684272	ENSG00000138326.19	ENCODEHT000684272	RPS24	ENCODEHT000684272	Known	ISM	Suffix	0.20000000298023224	None	None	None	None
m54284U_191110_105540/168495965/ccs	PB_GM12878_R1	hg38_SIRV	chr12	120201110	120196707	-	8	1096	36334	127562	ENSG00000089157.15	ENST00000392514.8	RPLP0	RPLP0-203	Known	Known	None	0.3499999940395355	None	None	None	None
15f7908c-6087-4309-a143-6013744e2aae	ONT_GM12878_R1	hg38_SIRV	chr10	78035351	78040673	+	4	447	29509	684272	ENSG00000138326.19	ENCODEHT000684272	RPS24	ENCODEHT000684272	Known	ISM	Suffix	0.6499999761581421	None	None	None	None
441b35a7-9184-43dd-bdd9-10385e43e2b7	ONT_GM12878_R1	hg38_SIRV	chr10	78035351	78040697	+	4	471	29509	684272	ENSG00000138326.19	ENCODEHT000684272	RPS24	ENCODEHT000684272	Known	ISM	Suffix	0.15000000596046448	None	None	None	None
m54284U_191110_105540/168559095/ccs	PB_GM12878_R1	hg38_SIRV	chr12	120201106	120196707	-	8	1092	36334	127562	ENSG00000089157.15	ENST00000392514.8	RPLP0	RPLP0-203	Known	Known	None	0.3499999940395355	None	None	None	None
581e0745-43ed-4171-a9e8-a2c246928387	ONT_GM12878_R1	hg38_SIRV	chr10	78035351	78040661	+	4	435	29509	684272	ENSG00000138326.19	ENCODEHT000684272	RPS24	ENCODEHT000684272	Known	ISM	Suffix	0.4000000059604645	None	None	None	None
m54284U_191110_105540/168823316/ccs	PB_GM12878_R1	hg38_SIRV	chr12	120201107	120196707	-	8	1093	36334	127562	ENSG00000089157.15	ENST00000392514.8	RPLP0	RPLP0-203	Known	Known	None	0.3499999940395355	None	None	None	None
9310faca-a7ab-4c52-ad5b-01efcf502715	ONT_GM12878_R1	hg38_SIRV	chr10	78035351	78040656	+	4	430	29509	684272	ENSG00000138326.19	ENCODEHT000684272	RPS24	ENCODEHT000684272	Known	ISM	Suffix	0.25	None	None	None	None
ec0d1e25-aadb-443d-a5c8-292fda8def3c	ONT_GM12878_R1	hg38_SIRV	chr10	78035351	78040701	+	4	475	29509	684272	ENSG00000138326.19	ENCODEHT000684272	RPS24	ENCODEHT000684272	Known	ISM	Suffix	0.20000000298023224	None	None	None	None
m54284U_191110_105540/168953291/ccs	PB_GM12878_R1	hg38_SIRV	chr12	120201111	120196707	-	8	1097	36334	127562	ENSG00000089157.15	ENST00000392514.8	RPLP0	RPLP0-203	Known	Known	None	0.3499999940395355	None	None	None	None
94b81739-acf0-48ec-bd77-496f48f6ca0d	ONT_GM12878_R1	hg38_SIRV	chr10	78035351	78040690	+	4	464	29509	684272	ENSG00000138326.19	ENCODEHT000684272	RPS24	ENCODEHT000684272	Known	ISM	Suffix	0.15000000596046448	None	None	None	None
e53658f3-8acb-4997-b629-f304cb07ed32	ONT_GM12878_R1	hg38_SIRV	chr10	78035351	78040673	+	4	447	29509	684272	ENSG00000138326.19	ENCODEHT000684272	RPS24	ENCODEHT000684272	Known	ISM	Suffix	0.6499999761581421	None	None	None	None
m54284U_191110_105540/169085268/ccs	PB_GM12878_R1	hg38_SIRV	chr12	120199372	120196707	-	6	853	36334	127568	ENSG00000089157.15	ENST00000552461.5	RPLP0	RPLP0-226	Known	Known	None	0.3499999940395355	None	None	None	None
724e08d9-75b7-44dd-9799-e09ed8167f58	ONT_GM12878_R1	hg38_SIRV	chr10	78035351	78040696	+	4	464	29509	684272	ENSG00000138326.19	ENCODEHT000684272	RPS24	ENCODEHT000684272	Known	ISM	Suffix	0.20000000298023224	None	None	None	None
e7871b82-d2d4-4aa7-a591-c40baa07a759	ONT_GM12878_R1	hg38_SIRV	chr10	78035351	78040673	+	4	447	29509	684272	ENSG00000138326.19	ENCODEHT000684272	RPS24	ENCODEHT000684272	Known	ISM	Suffix	0.6499999761581421	None	None	None	None
m54284U_191110_105540/169412092/ccs	PB_GM12878_R1	hg38_SIRV	chr12	120201107	120196707	-	8	1093	36334	127562	ENSG00000089157.15	ENST00000392514.8	RPLP0	RPLP0-203	Known	Known	None	0.3499999940395355	None	None	None	None
adcefaaa-92f3-4e6d-9a90-99a342d77061	ONT_GM12878_R1	hg38_SIRV	chr10	78035351	78040679	+	4	453	29509	684272	ENSG00000138326.19	ENCODEHT000684272	RPS24	ENCODEHT000684272	Known	ISM	Suffix	0.550000011920929	None	None	None	None
m54284U_191110_105540/169543054/ccs	PB_GM12878_R1	hg38_SIRV	chr12	120201107	120196707	-	8	1093	36334	127562	ENSG00000089157.15	ENST00000392514.8	RPLP0	RPLP0-203	Known	Known	None	0.3499999940395355	None	None	None	None
6bef1b41-7005-424b-b572-c2cc396c20b4	ONT_GM12878_R1	hg38_SIRV	chr10	78035351	78040694	+	4	468	29509	684272	ENSG00000138326.19	ENCODEHT000684272	RPS24	ENCODEHT000684272	Known	ISM	Suffix	0.10000000149011612	None	None	None	None
684dfc3c-a1c3-4c34-9ce7-d60631b55741	ONT_GM12878_R1	hg38_SIRV	chr10	78035351	78040673	+	4	447	29509	684272	ENSG00000138326.19	ENCODEHT000684272	RPS24	ENCODEHT000684272	Known	ISM	Suffix	0.6499999761581421	None	None	None	None
m54284U_191110_105540/169544042/ccs	PB_GM12878_R1	hg38_SIRV	chr12	120201107	120196707	-	8	1093	36334	127562	ENSG00000089157.15	ENST00000392514.8	RPLP0	RPLP0-203	Known	Known	None	0.3499999940395355	None	None	None	None
95c4e65f-5729-43c9-90be-9e45c98e63fb	ONT_GM12878_R1	hg38_SIRV	chr10	78035351	78040690	+	4	464	29509	684272	ENSG00000138326.19	ENCODEHT000684272	RPS24	ENCODEHT000684272	Known	ISM	Suffix	0.15000000596046448	None	None	None	None
271267d6-c29b-414f-86f3-d1122ce7df2a	ONT_GM12878_R1	hg38_SIRV	chr10	78035351	78040673	+	4	447	29509	684272	ENSG00000138326.19	ENCODEHT000684272	RPS24	ENCODEHT000684272	Known	ISM	Suffix	0.6499999761581421	None	None	None	None
m54284U_191110_105540/169673170/ccs	PB_GM12878_R1	hg38_SIRV	chr12	120201107	120196707	-	8	1093	36334	127562	ENSG00000089157.15	ENST00000392514.8	RPLP0	RPLP0-203	Known	Known	None	0.3499999940395355	None	None	None	None
a5f8e833-7058-4380-bf50-cf60a82a687d	ONT_GM12878_R1	hg38_SIRV	chr10	78035351	78040672	+	4	446	29509	684272	ENSG00000138326.19	ENCODEHT000684272	RPS24	ENCODEHT000684272	Known	ISM	Suffix	0.6499999761581421	None	None	None	None
75c47ea7-ea4c-4006-a0bc-29d0091cbf04	ONT_GM12878_R1	hg38_SIRV	chr10	78035351	78040699	+	4	473	29509	684272	ENSG00000138326.19	ENCODEHT000684272	RPS24	ENCODEHT000684272	Known	ISM	Suffix	0.15000000596046448	None	None	None	None
m54284U_191110_105540/169803848/ccs	PB_GM12878_R1	hg38_SIRV	chr12	120201107	120196707	-	8	1093	36334	127562	ENSG00000089157.15	ENST00000392514.8	RPLP0	RPLP0-203	Known	Known	None	0.3499999940395355	None	None	None	None
12f949b0-5da9-455b-b039-3ee20fc968bc	ONT_GM12878_R1	hg38_SIRV	chr10	78035351	78040698	+	4	466	29509	684272	ENSG00000138326.19	ENCODEHT000684272	RPS24	ENCODEHT000684272	Known	ISM	Suffix	0.15000000596046448	None	None	None	None
74710971-2f3e-4b70-b3e6-1a950353f46a	ONT_GM12878_R1	hg38_SIRV	chr10	78035351	78040687	+	4	461	29509	684272	ENSG00000138326.19	ENCODEHT000684272	RPS24	ENCODEHT000684272	Known	ISM	Suffix	0.30000001192092896	None	None	None	None
m54284U_191110_105540/169871756/ccs	PB_GM12878_R1	hg38_SIRV	chr12	120199201	120196710	-	5	768	36334	684195	ENSG00000089157.15	ENCODEHT000684195	RPLP0	ENCODEHT000684195	Known	ISM	Suffix	0.3499999940395355	None	None	None	None
2fb40db6-40f8-4b9c-b0c2-af1955bbcf54	ONT_GM12878_R1	hg38_SIRV	chr10	78035351	78040693	+	4	467	29509	684272	ENSG00000138326.19	ENCODEHT000684272	RPS24	ENCODEHT000684272	Known	ISM	Suffix	0.05000000074505806	None	None	None	None
b8e08f2b-32c0-467c-8798-b26a5bce9c60	ONT_GM12878_R1	hg38_SIRV	chr10	78035351	78040696	+	4	470	29509	684272	ENSG00000138326.19	ENCODEHT000684272	RPS24	ENCODEHT000684272	Known	ISM	Suffix	0.20000000298023224	None	None	None	None
m54284U_191110_105540/169936979/ccs	PB_GM12878_R1	hg38_SIRV	chr12	120199340	120196707	-	6	821	36334	127568	ENSG00000089157.15	ENST00000552461.5	RPLP0	RPLP0-226	Known	Known	None	0.3499999940395355	None	None	None	None
e088aee1-786a-4a27-9faf-9e6a0f267c98	ONT_GM12878_R1	hg38_SIRV	chr10	78035351	78040673	+	4	447	29509	684272	ENSG00000138326.19	ENCODEHT000684272	RPS24	ENCODEHT000684272	Known	ISM	Suffix	0.6499999761581421	None	None	None	None
e1243443-2553-4289-b261-dbe71dae1f2c	ONT_GM12878_R1	hg38_SIRV	chr10	78035351	78040708	+	4	482	29509	684272	ENSG00000138326.19	ENCODEHT000684272	RPS24	ENCODEHT000684272	Known	ISM	Suffix	0.25	None	None	None	None
m54284U_191110_105540/170066528/ccs	PB_GM12878_R1	hg38_SIRV	chr12	120200833	120196707	-	7	1070	36334	127564	ENSG00000089157.15	ENST00000551150.5	RPLP0	RPLP0-219	Known	Known	None	0.3499999940395355	None	None	None	None
7592eab6-1cc5-474a-a41f-9393f1c05d6b	ONT_GM12878_R1	hg38_SIRV	chr10	78035356	78040695	+	5	475	29509	684276	ENSG00000138326.19	ENCODEHT000684276	RPS24	ENCODEHT000684276	Known	ISM	Suffix	0.550000011920929	None	None	None	None
m54284U_191110_105540/170525935/ccs	PB_GM12878_R1	hg38_SIRV	chr12	120201108	120196707	-	8	1094	36334	127562	ENSG00000089157.15	ENST00000392514.8	RPLP0	RPLP0-203	Known	Known	None	0.3499999940395355	None	None	None	None
2d95c28c-3537-4238-9920-484c0bcab5db	ONT_GM12878_R1	hg38_SIRV	chr10	78035351	78040701	+	4	475	29509	684272	ENSG00000138326.19	ENCODEHT000684272	RPS24	ENCODEHT000684272	Known	ISM	Suffix	0.20000000298023224	None	None	None	None
072cdad0-14e2-445b-a994-48a2de9a4dab	ONT_GM12878_R1	hg38_SIRV	chr10	78035351	78040691	+	4	465	29509	684272	ENSG00000138326.19	ENCODEHT000684272	RPS24	ENCODEHT000684272	Known	ISM	Suffix	0.10000000149011612	None	None	None	None
m54284U_191110_105540/170590643/ccs	PB_GM12878_R1	hg38_SIRV	chr12	120201108	120196707	-	8	1094	36334	127562	ENSG00000089157.15	ENST00000392514.8	RPLP0	RPLP0-203	Known	Known	None	0.3499999940395355	None	None	None	None
6c6143a8-00ea-44ca-bd60-60c3f5e29558	ONT_GM12878_R1	hg38_SIRV	chr10	78035352	78040700	+	4	445	29509	684280	ENSG00000138326.19	ENCODEHT000684280	RPS24	ENCODEHT000684280	Known	ISM	Suffix	0.550000011920929	None	None	None	None
c89df1b5-c876-4a8a-9ba0-a0673f02eb96	ONT_GM12878_R1	hg38_SIRV	chr10	78035351	78040691	+	4	465	29509	684272	ENSG00000138326.19	ENCODEHT000684272	RPS24	ENCODEHT000684272	Known	ISM	Suffix	0.10000000149011612	None	None	None	None
m54284U_191110_105540/170723830/ccs	PB_GM12878_R1	hg38_SIRV	chr12	120201110	120196707	-	8	1096	36334	127562	ENSG00000089157.15	ENST00000392514.8	RPLP0	RPLP0-203	Known	Known	None	0.3499999940395355	None	None	None	None
67636d4f-e02e-4cdc-a058-0b570ff2bd2b	ONT_GM12878_R1	hg38_SIRV	chr10	78035351	78040692	+	4	466	29509	684272	ENSG00000138326.19	ENCODEHT000684272	RPS24	ENCODEHT000684272	Known	ISM	Suffix	0.05000000074505806	None	None	None	None
2e54d713-23a4-4981-a851-b29f00f35e3f	ONT_GM12878_R1	hg38_SIRV	chr10	78035351	78040673	+	4	447	29509	684272	ENSG00000138326.19	ENCODEHT000684272	RPS24	ENCODEHT000684272	Known	ISM	Suffix	0.6499999761581421	None	None	None	None
m54284U_191110_105540/170788273/ccs	PB_GM12878_R1	hg38_SIRV	chr12	120201107	120196707	-	7	907	36334	127566	ENSG00000089157.15	ENST00000313104.9	RPLP0	RPLP0-202	Known	Known	None	0.3499999940395355	None	None	None	None
79f080be-229b-4435-8816-24a7a8fe9707	ONT_GM12878_R1	hg38_SIRV	chr10	78035351	78040697	+	4	471	29509	684272	ENSG00000138326.19	ENCODEHT000684272	RPS24	ENCODEHT000684272	Known	ISM	Suffix	0.15000000596046448	None	None	None	None
211840db-1673-474b-b877-358ce0a57c8d	ONT_GM12878_R1	hg38_SIRV	chr10	78035351	78040694	+	4	468	29509	684272	ENSG00000138326.19	ENCODEHT000684272	RPS24	ENCODEHT000684272	Known	ISM	Suffix	0.10000000149011612	None	None	None	None
m54284U_191110_105540/170985870/ccs	PB_GM12878_R1	hg38_SIRV	chr12	120201107	120196707	-	8	1093	36334	127562	ENSG00000089157.15	ENST00000392514.8	RPLP0	RPLP0-203	Known	Known	None	0.3499999940395355	None	None	None	None
8a3e1361-0ba9-4644-bc7f-f24cae15d736	ONT_GM12878_R1	hg38_SIRV	chr10	78035351	78040694	+	4	468	29509	684272	ENSG00000138326.19	ENCODEHT000684272	RPS24	ENCODEHT000684272	Known	ISM	Suffix	0.10000000149011612	None	None	None	None
082212d4-c133-44ec-94f6-96e4c0e19526	ONT_GM12878_R1	hg38_SIRV	chr10	78035351	78040691	+	4	465	29509	684272	ENSG00000138326.19	ENCODEHT000684272	RPS24	ENCODEHT000684272	Known	ISM	Suffix	0.10000000149011612	None	None	None	None
m54284U_191110_105540/171836109/ccs	PB_GM12878_R1	hg38_SIRV	chr12	120201107	120196707	-	8	1093	36334	127562	ENSG00000089157.15	ENST00000392514.8	RPLP0	RPLP0-203	Known	Known	None	0.3499999940395355	None	None	None	None
caf78b9f-e038-449d-ad0e-6e5debb46ca7	ONT_GM12878_R1	hg38_SIRV	chr10	78035351	78040689	+	4	463	29509	684272	ENSG00000138326.19	ENCODEHT000684272	RPS24	ENCODEHT000684272	Known	ISM	Suffix	0.20000000298023224	None	None	None	None
5fd92167-71d4-47aa-b837-3758b2424902	ONT_GM12878_R1	hg38_SIRV	chr10	78035351	78040693	+	4	467	29509	684272	ENSG00000138326.19	ENCODEHT000684272	RPS24	ENCODEHT000684272	Known	ISM	Suffix	0.05000000074505806	None	None	None	None
m54284U_191110_105540/171902150/ccs	PB_GM12878_R1	hg38_SIRV	chr12	120199437	120196707	-	6	918	36334	127568	ENSG00000089157.15	ENST00000552461.5	RPLP0	RPLP0-226	Known	Known	None	0.3499999940395355	None	None	None	None
e79085af-b2ce-4c2c-a41f-246cb1cf9fac	ONT_GM12878_R1	hg38_SIRV	chr10	78035351	78040673	+	4	447	29509	684272	ENSG00000138326.19	ENCODEHT000684272	RPS24	ENCODEHT000684272	Known	ISM	Suffix	0.6499999761581421	None	None	None	None
e592408f-b7b9-49da-b739-a56375c6a984	ONT_GM12878_R1	hg38_SIRV	chr10	78035351	78040691	+	4	465	29509	684272	ENSG00000138326.19	ENCODEHT000684272	RPS24	ENCODEHT000684272	Known	ISM	Suffix	0.10000000149011612	None	None	None	None
m54284U_191110_105540/172034370/ccs	PB_GM12878_R1	hg38_SIRV	chr12	120201111	120196707	-	8	1097	36334	127562	ENSG00000089157.15	ENST00000392514.8	RPLP0	RPLP0-203	Known	Known	None	0.3499999940395355	None	None	None	None
edc1a1fc-5a99-4acc-9589-90adb0ea970c	ONT_GM12878_R1	hg38_SIRV	chr10	78035351	78040713	+	4	461	29509	684272	ENSG00000138326.19	ENCODEHT000684272	RPS24	ENCODEHT000684272	Known	ISM	Suffix	0.25	None	None	None	None
m54284U_191110_105540/172558798/ccs	PB_GM12878_R1	hg38_SIRV	chr12	120201111	120196707	-	8	1097	36334	127562	ENSG00000089157.15	ENST00000392514.8	RPLP0	RPLP0-203	Known	Known	None	0.3499999940395355	None	None	None	None
b0af382c-a78b-476d-8847-e652439b3c49	ONT_GM12878_R1	hg38_SIRV	chr10	78035351	78040692	+	4	466	29509	684272	ENSG00000138326.19	ENCODEHT000684272	RPS24	ENCODEHT000684272	Known	ISM	Suffix	0.05000000074505806	None	None	None	None
11550f34-b6ef-428d-93c5-b30a4ddb6904	ONT_GM12878_R1	hg38_SIRV	chr10	78035351	78040694	+	4	468	29509	684272	ENSG00000138326.19	ENCODEHT000684272	RPS24	ENCODEHT000684272	Known	ISM	Suffix	0.10000000149011612	None	None	None	None
m54284U_191110_105540/172689488/ccs	PB_GM12878_R1	hg38_SIRV	chr12	120199173	120196710	-	5	740	36334	684195	ENSG00000089157.15	ENCODEHT000684195	RPLP0	ENCODEHT000684195	Known	ISM	Suffix	0.3499999940395355	None	None	None	None
4e4ec46e-61cf-4cd2-baaa-d354c8b031e9	ONT_GM12878_R1	hg38_SIRV	chr10	78035351	78040696	+	4	470	29509	684272	ENSG00000138326.19	ENCODEHT000684272	RPS24	ENCODEHT000684272	Known	ISM	Suffix	0.20000000298023224	None	None	None	None
8eee3e6e-0360-4b75-8019-8f81e3234830	ONT_GM12878_R1	hg38_SIRV	chr10	78035359	78040681	+	4	470	29509	684274	ENSG00000138326.19	ENCODEHT000684274	RPS24	ENCODEHT000684274	Known	ISM	Suffix	0.6499999761581421	None	None	None	None
m54284U_191110_105540/172819833/ccs	PB_GM12878_R1	hg38_SIRV	chr12	120199440	120196707	-	6	921	36334	127568	ENSG00000089157.15	ENST00000552461.5	RPLP0	RPLP0-226	Known	Known	None	0.3499999940395355	None	None	None	None
858b23af-6e7c-4d69-8825-16dd8203f092	ONT_GM12878_R1	hg38_SIRV	chr10	78035351	78040673	+	4	447	29509	684272	ENSG00000138326.19	ENCODEHT000684272	RPS24	ENCODEHT000684272	Known	ISM	Suffix	0.6499999761581421	None	None	None	None
3fa704a8-ebef-4040-be98-ec2d74fbfcc1	ONT_GM12878_R1	hg38_SIRV	chr10	78035351	78040653	+	4	427	29509	684272	ENSG00000138326.19	ENCODEHT000684272	RPS24	ENCODEHT000684272	Known	ISM	Suffix	0.20000000298023224	None	None	None	None
m54284U_191110_105540/172951386/ccs	PB_GM12878_R1	hg38_SIRV	chr12	120200833	120196707	-	7	1070	36334	127564	ENSG00000089157.15	ENST00000551150.5	RPLP0	RPLP0-219	Known	Known	None	0.3499999940395355	None	None	None	None
8457ff23-a026-4f64-a1a4-c9b7287c8bfb	ONT_GM12878_R1	hg38_SIRV	chr10	78035351	78040701	+	4	475	29509	684272	ENSG00000138326.19	ENCODEHT000684272	RPS24	ENCODEHT000684272	Known	ISM	Suffix	0.20000000298023224	None	None	None	None
ab231286-d87f-464f-8dcc-714387d2cf1e	ONT_GM12878_R1	hg38_SIRV	chr10	78035351	78040696	+	4	463	29509	684272	ENSG00000138326.19	ENCODEHT000684272	RPS24	ENCODEHT000684272	Known	ISM	Suffix	0.20000000298023224	None	None	None	None
m54284U_191110_105540/173344530/ccs	PB_GM12878_R1	hg38_SIRV	chr12	120199445	120196707	-	6	926	36334	127568	ENSG00000089157.15	ENST00000552461.5	RPLP0	RPLP0-226	Known	Known	None	0.3499999940395355	None	None	None	None
8718a5a0-6561-490c-8d3e-9c8b8de18a66	ONT_GM12878_R1	hg38_SIRV	chr10	78035351	78040661	+	4	441	29509	684272	ENSG00000138326.19	ENCODEHT000684272	RPS24	ENCODEHT000684272	Known	ISM	Suffix	0.4000000059604645	None	None	None	None
99f1b5bc-2839-402a-8c7e-d5d2f22e143a	ONT_GM12878_R1	hg38_SIRV	chr10	78035351	78040687	+	4	461	29509	684272	ENSG00000138326.19	ENCODEHT000684272	RPS24	ENCODEHT000684272	Known	ISM	Suffix	0.30000001192092896	None	None	None	None
m54284U_191110_105540/173476003/ccs	PB_GM12878_R1	hg38_SIRV	chr12	120201111	120196707	-	8	1097	36334	127562	ENSG00000089157.15	ENST00000392514.8	RPLP0	RPLP0-203	Known	Known	None	0.3499999940395355	None	None	None	None
cf70d220-6171-442a-9251-bd65d552baaa	ONT_GM12878_R1	hg38_SIRV	chr10	78035351	78040696	+	4	470	29509	684272	ENSG00000138326.19	ENCODEHT000684272	RPS24	ENCODEHT000684272	Known	ISM	Suffix	0.20000000298023224	None	None	None	None
fb71882d-e703-47b5-be2c-717f8eda5690	ONT_GM12878_R1	hg38_SIRV	chr10	78035351	78040687	+	4	461	29509	684272	ENSG00000138326.19	ENCODEHT000684272	RPS24	ENCODEHT000684272	Known	ISM	Suffix	0.30000001192092896	None	None	None	None
m54284U_191110_105540/173672873/ccs	PB_GM12878_R1	hg38_SIRV	chr12	120199201	120196710	-	5	768	36334	684195	ENSG00000089157.15	ENCODEHT000684195	RPLP0	ENCODEHT000684195	Known	ISM	Suffix	0.3499999940395355	None	None	None	None
e4c9c579-f6ef-4dfc-9ede-851e8848eace	ONT_GM12878_R1	hg38_SIRV	chr10	78035351	78040702	+	4	476	29509	684272	ENSG00000138326.19	ENCODEHT000684272	RPS24	ENCODEHT000684272	Known	ISM	Suffix	0.20000000298023224	None	None	None	None
6b4874d8-3b93-43ef-b550-a8b8cabf410a	ONT_GM12878_R1	hg38_SIRV	chr10	78035351	78040666	+	4	440	29509	684272	ENSG00000138326.19	ENCODEHT000684272	RPS24	ENCODEHT000684272	Known	ISM	Suffix	0.5	None	None	None	None
m54284U_191110_105540/173737788/ccs	PB_GM12878_R1	hg38_SIRV	chr12	120201107	120196707	-	8	1093	36334	127562	ENSG00000089157.15	ENST00000392514.8	RPLP0	RPLP0-203	Known	Known	None	0.3499999940395355	None	None	None	None
ff64639f-fe50-4963-8b7a-ecb09466811c	ONT_GM12878_R1	hg38_SIRV	chr10	78035351	78040673	+	4	447	29509	684272	ENSG00000138326.19	ENCODEHT000684272	RPS24	ENCODEHT000684272	Known	ISM	Suffix	0.6499999761581421	None	None	None	None
2af4b57c-8373-40b0-8c11-45242d65aa1e	ONT_GM12878_R1	hg38_SIRV	chr10	78035351	78040693	+	4	467	29509	684272	ENSG00000138326.19	ENCODEHT000684272	RPS24	ENCODEHT000684272	Known	ISM	Suffix	0.05000000074505806	None	None	None	None
m54284U_191110_105540/173802038/ccs	PB_GM12878_R1	hg38_SIRV	chr12	120201107	120196707	-	8	1093	36334	127562	ENSG00000089157.15	ENST00000392514.8	RPLP0	RPLP0-203	Known	Known	None	0.3499999940395355	None	None	None	None
bcd17324-21e2-4ef3-81a7-9470ecdedde5	ONT_GM12878_R1	hg38_SIRV	chr10	78035351	78040694	+	4	468	29509	684272	ENSG00000138326.19	ENCODEHT000684272	RPS24	ENCODEHT000684272	Known	ISM	Suffix	0.10000000149011612	None	None	None	None
d7cbc339-bde3-49ef-a3bf-8f78ce44caf3	ONT_GM12878_R1	hg38_SIRV	chr10	78035351	78040690	+	4	464	29509	684272	ENSG00000138326.19	ENCODEHT000684272	RPS24	ENCODEHT000684272	Known	ISM	Suffix	0.15000000596046448	None	None	None	None
m54284U_191110_105540/173803099/ccs	PB_GM12878_R1	hg38_SIRV	chr12	120201108	120196707	-	8	1094	36334	127562	ENSG00000089157.15	ENST00000392514.8	RPLP0	RPLP0-203	Known	Known	None	0.3499999940395355	None	None	None	None
a98ad1e6-6727-4bd2-9e21-814c6a70ec30	ONT_GM12878_R1	hg38_SIRV	chr10	78035351	78040661	+	4	435	29509	684272	ENSG00000138326.19	ENCODEHT000684272	RPS24	ENCODEHT000684272	Known	ISM	Suffix	0.4000000059604645	None	None	None	None
da39be29-9efd-499d-a8fd-412380887ee9	ONT_GM12878_R1	hg38_SIRV	chr10	78035351	78040701	+	4	475	29509	684272	ENSG00000138326.19	ENCODEHT000684272	RPS24	ENCODEHT000684272	Known	ISM	Suffix	0.20000000298023224	None	None	None	None
m54284U_191110_105540/173933410/ccs	PB_GM12878_R1	hg38_SIRV	chr12	120201107	120196707	-	8	1093	36334	127562	ENSG00000089157.15	ENST00000392514.8	RPLP0	RPLP0-203	Known	Known	None	0.3499999940395355	None	None	None	None
ea5dd437-824e-45ab-b058-30f148a10d6d	ONT_GM12878_R1	hg38_SIRV	chr10	78035351	78040689	+	4	463	29509	684272	ENSG00000138326.19	ENCODEHT000684272	RPS24	ENCODEHT000684272	Known	ISM	Suffix	0.20000000298023224	None	None	None	None
m54284U_191110_105540/173999274/ccs	PB_GM12878_R1	hg38_SIRV	chr12	120201107	120196707	-	8	1093	36334	127562	ENSG00000089157.15	ENST00000392514.8	RPLP0	RPLP0-203	Known	Known	None	0.3499999940395355	None	None	None	None
d600d370-1400-4c3d-a44f-ef6c8d7788eb	ONT_GM12878_R1	hg38_SIRV	chr10	78035351	78040673	+	4	447	29509	684272	ENSG00000138326.19	ENCODEHT000684272	RPS24	ENCODEHT000684272	Known	ISM	Suffix	0.6499999761581421	None	None	None	None
f4bbe197-cc45-446d-8678-cd763730704b	ONT_GM12878_R1	hg38_SIRV	chr10	78035351	78040670	+	4	450	29509	684272	ENSG00000138326.19	ENCODEHT000684272	RPS24	ENCODEHT000684272	Known	ISM	Suffix	0.6499999761581421	None	None	None	None
m54284U_191110_105540/174393338/ccs	PB_GM12878_R1	hg38_SIRV	chr12	120201108	120196707	-	8	1094	36334	127562	ENSG00000089157.15	ENST00000392514.8	RPLP0	RPLP0-203	Known	Known	None	0.3499999940395355	None	None	None	None
832ee217-2501-4369-ac32-87b63bc6aa6a	ONT_GM12878_R1	hg38_SIRV	chr10	78035351	78040687	+	4	461	29509	684272	ENSG00000138326.19	ENCODEHT000684272	RPS24	ENCODEHT000684272	Known	ISM	Suffix	0.30000001192092896	None	None	None	None
bda4ba8f-bb92-4f69-8f7e-bbff30e0fc50	ONT_GM12878_R1	hg38_SIRV	chr10	78035351	78040673	+	4	447	29509	684272	ENSG00000138326.19	ENCODEHT000684272	RPS24	ENCODEHT000684272	Known	ISM	Suffix	0.6499999761581421	None	None	None	None
m54284U_191110_105540/174524775/ccs	PB_GM12878_R1	hg38_SIRV	chr12	120201107	120196707	-	8	1093	36334	127562	ENSG00000089157.15	ENST00000392514.8	RPLP0	RPLP0-203	Known	Known	None	0.3499999940395355	None	None	None	None
f8d593b6-add9-4544-83d8-9298f8eddde0	ONT_GM12878_R1	hg38_SIRV	chr10	78035351	78040676	+	4	457	29509	684272	ENSG00000138326.19	ENCODEHT000684272	RPS24	ENCODEHT000684272	Known	ISM	Suffix	0.550000011920929	None	None	None	None
defc21c7-8037-436a-8ecf-0574958dfa4d	ONT_GM12878_R1	hg38_SIRV	chr10	78035351	78040691	+	4	457	29509	684272	ENSG00000138326.19	ENCODEHT000684272	RPS24	ENCODEHT000684272	Known	ISM	Suffix	0.10000000149011612	None	None	None	None
m54284U_191110_105540/174654638/ccs	PB_GM12878_R1	hg38_SIRV	chr12	120201107	120196707	-	8	1093	36334	127562	ENSG00000089157.15	ENST00000392514.8	RPLP0	RPLP0-203	Known	Known	None	0.3499999940395355	None	None	None	None
714820d0-ee4b-48d2-96e5-18258f6bbe76	ONT_GM12878_R1	hg38_SIRV	chr10	78035351	78040679	+	4	453	29509	684272	ENSG00000138326.19	ENCODEHT000684272	RPS24	ENCODEHT000684272	Known	ISM	Suffix	0.550000011920929	None	None	None	None
41942cc2-70d6-4b3a-bff6-a7b899059d4d	ONT_GM12878_R1	hg38_SIRV	chr10	78035351	78040694	+	4	468	29509	684272	ENSG00000138326.19	ENCODEHT000684272	RPS24	ENCODEHT000684272	Known	ISM	Suffix	0.10000000149011612	None	None	None	None
m54284U_191110_105540/175047105/ccs	PB_GM12878_R1	hg38_SIRV	chr12	120201105	120196707	-	8	1091	36334	127562	ENSG00000089157.15	ENST00000392514.8	RPLP0	RPLP0-203	Known	Known	None	0.3499999940395355	None	None	None	None
c06500f1-ae7c-4503-b66f-1cd24a4fdf59	ONT_GM12878_R1	hg38_SIRV	chr10	78035351	78040658	+	4	432	29509	684272	ENSG00000138326.19	ENCODEHT000684272	RPS24	ENCODEHT000684272	Known	ISM	Suffix	0.30000001192092896	None	None	None	None
d44efd1c-4ef0-4383-83cc-c9efb31fe841	ONT_GM12878_R1	hg38_SIRV	chr10	78035351	78040691	+	4	465	29509	684272	ENSG00000138326.19	ENCODEHT000684272	RPS24	ENCODEHT000684272	Known	ISM	Suffix	0.10000000149011612	None	None	None	None
m54284U_191110_105540/175049555/ccs	PB_GM12878_R1	hg38_SIRV	chr12	120199445	120196707	-	6	926	36334	127568	ENSG00000089157.15	ENST00000552461.5	RPLP0	RPLP0-226	Known	Known	None	0.3499999940395355	None	None	None	None
02205090-ca1d-4c5d-941c-ffb8a6194f43	ONT_GM12878_R1	hg38_SIRV	chr10	78035351	78040696	+	4	470	29509	684272	ENSG00000138326.19	ENCODEHT000684272	RPS24	ENCODEHT000684272	Known	ISM	Suffix	0.20000000298023224	None	None	None	None
81e45938-b3b9-4a47-9f1e-d350a7c2fba2	ONT_GM12878_R1	hg38_SIRV	chr10	78035351	78040696	+	4	470	29509	684272	ENSG00000138326.19	ENCODEHT000684272	RPS24	ENCODEHT000684272	Known	ISM	Suffix	0.20000000298023224	None	None	None	None
m54284U_191110_105540/175244235/ccs	PB_GM12878_R1	hg38_SIRV	chr12	120199445	120196707	-	6	926	36334	127568	ENSG00000089157.15	ENST00000552461.5	RPLP0	RPLP0-226	Known	Known	None	0.3499999940395355	None	None	None	None
86e2c99f-0a6e-4c93-be8c-40641e6135c1	ONT_GM12878_R1	hg38_SIRV	chr10	78035351	78040690	+	4	464	29509	684272	ENSG00000138326.19	ENCODEHT000684272	RPS24	ENCODEHT000684272	Known	ISM	Suffix	0.15000000596046448	None	None	None	None
cefd2141-55fd-466d-9bcd-53ce2f392784	ONT_GM12878_R1	hg38_SIRV	chr10	78035351	78040692	+	4	466	29509	684272	ENSG00000138326.19	ENCODEHT000684272	RPS24	ENCODEHT000684272	Known	ISM	Suffix	0.05000000074505806	None	None	None	None
m54284U_191110_105540/175702211/ccs	PB_GM12878_R1	hg38_SIRV	chr12	120201107	120196707	-	8	1093	36334	127562	ENSG00000089157.15	ENST00000392514.8	RPLP0	RPLP0-203	Known	Known	None	0.3499999940395355	None	None	None	None
9e0cb01b-e1fa-436c-8185-2a7d1ee01b3c	ONT_GM12878_R1	hg38_SIRV	chr10	78035351	78040676	+	4	450	29509	684272	ENSG00000138326.19	ENCODEHT000684272	RPS24	ENCODEHT000684272	Known	ISM	Suffix	0.550000011920929	None	None	None	None
575699a9-74ec-4b47-8867-67df6f11794d	ONT_GM12878_R1	hg38_SIRV	chr10	78035351	78040669	+	4	443	29509	684272	ENSG00000138326.19	ENCODEHT000684272	RPS24	ENCODEHT000684272	Known	ISM	Suffix	0.6000000238418579	None	None	None	None
m54284U_191110_105540/175768961/ccs	PB_GM12878_R1	hg38_SIRV	chr12	120198996	120196708	-	4	701	36334	684197	ENSG00000089157.15	ENCODEHT000684197	RPLP0	ENCODEHT000684197	Known	ISM	Suffix	0.3499999940395355	None	None	None	None
30ba297a-dd04-496b-a090-ab8a849de4e0	ONT_GM12878_R1	hg38_SIRV	chr10	78035351	78040696	+	4	464	29509	684272	ENSG00000138326.19	ENCODEHT000684272	RPS24	ENCODEHT000684272	Known	ISM	Suffix	0.20000000298023224	None	None	None	None
758ebfaf-a9ca-4b8b-8956-72f10115f2ec	ONT_GM12878_R1	hg38_SIRV	chr10	78035351	78040673	+	4	447	29509	684272	ENSG00000138326.19	ENCODEHT000684272	RPS24	ENCODEHT000684272	Known	ISM	Suffix	0.6499999761581421	None	None	None	None
m54284U_191110_105540/175901331/ccs	PB_GM12878_R1	hg38_SIRV	chr12	120201107	120196707	-	8	1093	36334	127562	ENSG00000089157.15	ENST00000392514.8	RPLP0	RPLP0-203	Known	Known	None	0.3499999940395355	None	None	None	None
b1a227d3-8aa9-43e7-be4f-894bf9176c66	ONT_GM12878_R1	hg38_SIRV	chr10	78035351	78040684	+	4	458	29509	684272	ENSG00000138326.19	ENCODEHT000684272	RPS24	ENCODEHT000684272	Known	ISM	Suffix	0.3499999940395355	None	None	None	None
a89718e5-f43a-4b45-aed6-3b6626afafa1	ONT_GM12878_R1	hg38_SIRV	chr10	78035352	78040710	+	4	455	29509	684280	ENSG00000138326.19	ENCODEHT000684280	RPS24	ENCODEHT000684280	Known	ISM	Suffix	0.30000001192092896	None	None	None	None
m54284U_191110_105540/175965029/ccs	PB_GM12878_R1	hg38_SIRV	chr12	120201108	120196707	-	8	1094	36334	127562	ENSG00000089157.15	ENST00000392514.8	RPLP0	RPLP0-203	Known	Known	None	0.3499999940395355	None	None	None	None
536d75f5-71bc-4470-b10e-4e6fc9ca0196	ONT_GM12878_R1	hg38_SIRV	chr10	78035351	78040692	+	4	457	29509	684272	ENSG00000138326.19	ENCODEHT000684272	RPS24	ENCODEHT000684272	Known	ISM	Suffix	0.05000000074505806	None	None	None	None
m54284U_191110_105540/176226858/ccs	PB_GM12878_R1	hg38_SIRV	chr12	120201107	120196707	-	8	1080	36334	127562	ENSG00000089157.15	ENST00000392514.8	RPLP0	RPLP0-203	Known	Known	None	0.3499999940395355	None	None	None	None
77319312-463e-47fd-b71b-979d4353386c	ONT_GM12878_R1	hg38_SIRV	chr10	78035351	78040661	+	4	435	29509	684272	ENSG00000138326.19	ENCODEHT000684272	RPS24	ENCODEHT000684272	Known	ISM	Suffix	0.4000000059604645	None	None	None	None
31392a13-ec94-4b2c-aeda-975f0e818e4a	ONT_GM12878_R1	hg38_SIRV	chr10	78035351	78040702	+	4	476	29509	684272	ENSG00000138326.19	ENCODEHT000684272	RPS24	ENCODEHT000684272	Known	ISM	Suffix	0.20000000298023224	None	None	None	None
425d3533-c822-4d88-96d7-310a09a8d636	ONT_GM12878_R1	hg38_SIRV	chr10	78035356	78040717	+	5	497	29509	684276	ENSG00000138326.19	ENCODEHT000684276	RPS24	ENCODEHT000684276	Known	ISM	Suffix	0.20000000298023224	None	None	None	None
m54284U_191110_105540/176358296/ccs	PB_GM12878_R1	hg38_SIRV	chr12	120199445	120196707	-	6	926	36334	127568	ENSG00000089157.15	ENST00000552461.5	RPLP0	RPLP0-226	Known	Known	None	0.3499999940395355	None	None	None	None
889d920f-f86f-4642-805c-467987fda3a0	ONT_GM12878_R1	hg38_SIRV	chr10	78035351	78040673	+	4	447	29509	684272	ENSG00000138326.19	ENCODEHT000684272	RPS24	ENCODEHT000684272	Known	ISM	Suffix	0.6499999761581421	None	None	None	None
m54284U_191110_105540/176358385/ccs	PB_GM12878_R1	hg38_SIRV	chr12	120201108	120196707	-	8	1094	36334	127562	ENSG00000089157.15	ENST00000392514.8	RPLP0	RPLP0-203	Known	Known	None	0.3499999940395355	None	None	None	None
15ea70aa-ab1d-46b3-ba66-e8a31d587e9e	ONT_GM12878_R1	hg38_SIRV	chr10	78035351	78040673	+	4	447	29509	684272	ENSG00000138326.19	ENCODEHT000684272	RPS24	ENCODEHT000684272	Known	ISM	Suffix	0.6499999761581421	None	None	None	None
44b0f614-586b-4053-bee3-fee816c5342f	ONT_GM12878_R1	hg38_SIRV	chr10	78035351	78040658	+	4	432	29509	684272	ENSG00000138326.19	ENCODEHT000684272	RPS24	ENCODEHT000684272	Known	ISM	Suffix	0.30000001192092896	None	None	None	None
m54284U_191110_105540/176620265/ccs	PB_GM12878_R1	hg38_SIRV	chr12	120201107	120196707	-	8	1093	36334	127562	ENSG00000089157.15	ENST00000392514.8	RPLP0	RPLP0-203	Known	Known	None	0.3499999940395355	None	None	None	None
3dfa5fc4-a7f6-46a3-8e04-75ae1dc55468	ONT_GM12878_R1	hg38_SIRV	chr10	78035351	78040703	+	4	477	29509	684272	ENSG00000138326.19	ENCODEHT000684272	RPS24	ENCODEHT000684272	Known	ISM	Suffix	0.20000000298023224	None	None	None	None
a356ff4c-fb05-41c8-be4f-532c15a37586	ONT_GM12878_R1	hg38_SIRV	chr10	78035351	78040700	+	4	474	29509	684272	ENSG00000138326.19	ENCODEHT000684272	RPS24	ENCODEHT000684272	Known	ISM	Suffix	0.20000000298023224	None	None	None	None
m54284U_191110_105540/176752797/ccs	PB_GM12878_R1	hg38_SIRV	chr12	120200823	120196707	-	7	1060	36334	127564	ENSG00000089157.15	ENST00000551150.5	RPLP0	RPLP0-219	Known	Known	None	0.3499999940395355	None	None	None	None
f139d2df-692b-4e99-bfaa-12fffbc7f6ea	ONT_GM12878_R1	hg38_SIRV	chr10	78035351	78040697	+	4	471	29509	684272	ENSG00000138326.19	ENCODEHT000684272	RPS24	ENCODEHT000684272	Known	ISM	Suffix	0.15000000596046448	None	None	None	None
25c10f27-32e0-426f-b278-b7b61ba433a0	ONT_GM12878_R1	hg38_SIRV	chr10	78035351	78040666	+	4	440	29509	684272	ENSG00000138326.19	ENCODEHT000684272	RPS24	ENCODEHT000684272	Known	ISM	Suffix	0.5	None	None	None	None
m54284U_191110_105540/176817494/ccs	PB_GM12878_R1	hg38_SIRV	chr12	120199372	120196707	-	6	853	36334	127568	ENSG00000089157.15	ENST00000552461.5	RPLP0	RPLP0-226	Known	Known	None	0.3499999940395355	None	None	None	None
4a36c387-aab5-44f9-a3db-c0e8e1c93f9c	ONT_GM12878_R1	hg38_SIRV	chr10	78035351	78040697	+	4	471	29509	684272	ENSG00000138326.19	ENCODEHT000684272	RPS24	ENCODEHT000684272	Known	ISM	Suffix	0.15000000596046448	None	None	None	None
f1b9c66b-9872-422e-8b6b-7708505b61d9	ONT_GM12878_R1	hg38_SIRV	chr10	78035351	78040691	+	4	465	29509	684272	ENSG00000138326.19	ENCODEHT000684272	RPS24	ENCODEHT000684272	Known	ISM	Suffix	0.10000000149011612	None	None	None	None
m54284U_191110_105540/176881945/ccs	PB_GM12878_R1	hg38_SIRV	chr12	120201107	120196707	-	8	1093	36334	127562	ENSG00000089157.15	ENST00000392514.8	RPLP0	RPLP0-203	Known	Known	None	0.3499999940395355	None	None	None	None
2e444851-2d06-40f2-9c91-064e281abcec	ONT_GM12878_R1	hg38_SIRV	chr10	78035351	78040689	+	4	463	29509	684272	ENSG00000138326.19	ENCODEHT000684272	RPS24	ENCODEHT000684272	Known	ISM	Suffix	0.20000000298023224	None	None	None	None
394676c7-d01d-49ce-bc15-5e7b77b189ca	ONT_GM12878_R1	hg38_SIRV	chr10	78035356	78040714	+	4	510	29509	684275	ENSG00000138326.19	ENCODEHT000684275	RPS24	ENCODEHT000684275	Known	ISM	Suffix	0.15000000596046448	None	None	None	None
m54284U_191110_105540/177079615/ccs	PB_GM12878_R1	hg38_SIRV	chr12	120201107	120196707	-	8	1101	36334	127562	ENSG00000089157.15	ENST00000392514.8	RPLP0	RPLP0-203	Known	Known	None	0.3499999940395355	None	None	None	None
b4dff38c-a888-4009-9e3a-8be54358c751	ONT_GM12878_R1	hg38_SIRV	chr10	78035351	78040657	+	4	431	29509	684272	ENSG00000138326.19	ENCODEHT000684272	RPS24	ENCODEHT000684272	Known	ISM	Suffix	0.30000001192092896	None	None	None	None
3b231a63-ebe9-47f2-9ef7-f429c076514f	ONT_GM12878_R1	hg38_SIRV	chr10	78035351	78040692	+	4	466	29509	684272	ENSG00000138326.19	ENCODEHT000684272	RPS24	ENCODEHT000684272	Known	ISM	Suffix	0.05000000074505806	None	None	None	None
m54284U_191110_105540/177081156/ccs	PB_GM12878_R1	hg38_SIRV	chr12	120201107	120196707	-	8	1093	36334	127562	ENSG00000089157.15	ENST00000392514.8	RPLP0	RPLP0-203	Known	Known	None	0.3499999940395355	None	None	None	None
f5e651dc-168b-4593-a477-0337969a52f3	ONT_GM12878_R1	hg38_SIRV	chr10	78035351	78040649	+	4	423	29509	684272	ENSG00000138326.19	ENCODEHT000684272	RPS24	ENCODEHT000684272	Known	ISM	Suffix	0.10000000149011612	None	None	None	None
4c945e81-d55e-4dfe-b48d-a4fe17cc4732	ONT_GM12878_R1	hg38_SIRV	chr10	78035351	78040682	+	4	456	29509	684272	ENSG00000138326.19	ENCODEHT000684272	RPS24	ENCODEHT000684272	Known	ISM	Suffix	0.44999998807907104	None	None	None	None
m54284U_191110_105540/177145428/ccs	PB_GM12878_R1	hg38_SIRV	chr12	120201107	120196707	-	8	1153	36334	127569	ENSG00000089157.15	ENST00000228306.8	RPLP0	RPLP0-201	Known	Known	None	0.3499999940395355	None	None	None	None
cb04a556-df8f-4808-9db6-72249a8ac1f9	ONT_GM12878_R1	hg38_SIRV	chr10	78035351	78040701	+	4	462	29509	684272	ENSG00000138326.19	ENCODEHT000684272	RPS24	ENCODEHT000684272	Known	ISM	Suffix	0.20000000298023224	None	None	None	None
m54284U_191110_105540/177277184/ccs	PB_GM12878_R1	hg38_SIRV	chr12	120201107	120196707	-	8	1093	36334	127562	ENSG00000089157.15	ENST00000392514.8	RPLP0	RPLP0-203	Known	Known	None	0.3499999940395355	None	None	None	None
f18df533-3d9e-4989-91d1-42362917f969	ONT_GM12878_R1	hg38_SIRV	chr10	78035351	78040666	+	4	440	29509	684272	ENSG00000138326.19	ENCODEHT000684272	RPS24	ENCODEHT000684272	Known	ISM	Suffix	0.5	None	None	None	None
4fa69eac-a3a4-4e3f-8cbf-7bc88be7cb23	ONT_GM12878_R1	hg38_SIRV	chr10	78035351	78040693	+	4	467	29509	684272	ENSG00000138326.19	ENCODEHT000684272	RPS24	ENCODEHT000684272	Known	ISM	Suffix	0.05000000074505806	None	None	None	None
m54284U_191110_105540/177343134/ccs	PB_GM12878_R1	hg38_SIRV	chr12	120200833	120196707	-	7	1070	36334	127564	ENSG00000089157.15	ENST00000551150.5	RPLP0	RPLP0-219	Known	Known	None	0.3499999940395355	None	None	None	None
9562b955-5f27-4777-af60-2cff94b6a6f5	ONT_GM12878_R1	hg38_SIRV	chr10	78035351	78040691	+	4	465	29509	684272	ENSG00000138326.19	ENCODEHT000684272	RPS24	ENCODEHT000684272	Known	ISM	Suffix	0.10000000149011612	None	None	None	None
f21b6e7d-2350-4940-afcd-6fa40377b411	ONT_GM12878_R1	hg38_SIRV	chr10	78035359	78040690	+	4	482	29509	684274	ENSG00000138326.19	ENCODEHT000684274	RPS24	ENCODEHT000684274	Known	ISM	Suffix	0.44999998807907104	None	None	None	None
m54284U_191110_105540/177473517/ccs	PB_GM12878_R1	hg38_SIRV	chr12	120201107	120196707	-	8	1093	36334	127562	ENSG00000089157.15	ENST00000392514.8	RPLP0	RPLP0-203	Known	Known	None	0.3499999940395355	None	None	None	None
2bff23fe-e28e-4150-9e56-18ef84ea9153	ONT_GM12878_R1	hg38_SIRV	chr10	78035351	78040699	+	4	473	29509	684272	ENSG00000138326.19	ENCODEHT000684272	RPS24	ENCODEHT000684272	Known	ISM	Suffix	0.15000000596046448	None	None	None	None
8d28c94e-74f0-46d4-a1aa-12d1136a945e	ONT_GM12878_R1	hg38_SIRV	chr10	78035351	78040690	+	4	464	29509	684272	ENSG00000138326.19	ENCODEHT000684272	RPS24	ENCODEHT000684272	Known	ISM	Suffix	0.15000000596046448	None	None	None	None
7228d045-e885-4cd3-af4d-11cb86aa4814	ONT_GM12878_R1	hg38_SIRV	chr10	78035351	78040690	+	4	453	29509	684289	ENSG00000138326.19	ENCODEHT000684289	RPS24	ENCODEHT000684289	Known	NNC	None	0.15000000596046448	None	None	None	None
m54284U_191110_105540/177539299/ccs	PB_GM12878_R1	hg38_SIRV	chr12	120199432	120196707	-	6	913	36334	127568	ENSG00000089157.15	ENST00000552461.5	RPLP0	RPLP0-226	Known	Known	None	0.3499999940395355	None	None	None	None
000e852e-635a-447e-9af9-d1be86aa0551	ONT_GM12878_R1	hg38_SIRV	chr10	78035351	78040697	+	4	471	29509	684272	ENSG00000138326.19	ENCODEHT000684272	RPS24	ENCODEHT000684272	Known	ISM	Suffix	0.15000000596046448	None	None	None	None
5cfcbe74-5ce3-4c76-8443-8ee001ba96ca	ONT_GM12878_R1	hg38_SIRV	chr10	78035351	78040661	+	4	435	29509	684272	ENSG00000138326.19	ENCODEHT000684272	RPS24	ENCODEHT000684272	Known	ISM	Suffix	0.4000000059604645	None	None	None	None
m54284U_191110_105540/177735788/ccs	PB_GM12878_R1	hg38_SIRV	chr12	120201110	120196707	-	8	1096	36334	127562	ENSG00000089157.15	ENST00000392514.8	RPLP0	RPLP0-203	Known	Known	None	0.3499999940395355	None	None	None	None
a0c2e678-797e-4e27-8e5a-8922fd6c4563	ONT_GM12878_R1	hg38_SIRV	chr10	78035351	78040679	+	4	453	29509	684272	ENSG00000138326.19	ENCODEHT000684272	RPS24	ENCODEHT000684272	Known	ISM	Suffix	0.550000011920929	None	None	None	None
b7203112-9099-4535-b1c7-2b9b096436c6	ONT_GM12878_R1	hg38_SIRV	chr10	78035351	78040673	+	4	447	29509	684272	ENSG00000138326.19	ENCODEHT000684272	RPS24	ENCODEHT000684272	Known	ISM	Suffix	0.6499999761581421	None	None	None	None
m54284U_191110_105540/177800607/ccs	PB_GM12878_R1	hg38_SIRV	chr12	120201111	120196707	-	8	1097	36334	127562	ENSG00000089157.15	ENST00000392514.8	RPLP0	RPLP0-203	Known	Known	None	0.3499999940395355	None	None	None	None
6fe2877f-69dc-430f-b39c-7e7d857afef8	ONT_GM12878_R1	hg38_SIRV	chr10	78035351	78040685	+	4	459	29509	684272	ENSG00000138326.19	ENCODEHT000684272	RPS24	ENCODEHT000684272	Known	ISM	Suffix	0.30000001192092896	None	None	None	None
m54284U_191110_105540/177864814/ccs	PB_GM12878_R1	hg38_SIRV	chr12	120201110	120196707	-	8	1096	36334	127562	ENSG00000089157.15	ENST00000392514.8	RPLP0	RPLP0-203	Known	Known	None	0.3499999940395355	None	None	None	None
93747639-944a-43d4-a5a5-353be681bd4b	ONT_GM12878_R1	hg38_SIRV	chr10	78035351	78040689	+	4	463	29509	684272	ENSG00000138326.19	ENCODEHT000684272	RPS24	ENCODEHT000684272	Known	ISM	Suffix	0.20000000298023224	None	None	None	None
daa42a8c-eba2-4bbd-acdb-94621fb231fe	ONT_GM12878_R1	hg38_SIRV	chr10	78035351	78040692	+	4	466	29509	684272	ENSG00000138326.19	ENCODEHT000684272	RPS24	ENCODEHT000684272	Known	ISM	Suffix	0.05000000074505806	None	None	None	None
m54284U_191110_105540/177865088/ccs	PB_GM12878_R1	hg38_SIRV	chr12	120201107	120196707	-	8	1093	36334	127562	ENSG00000089157.15	ENST00000392514.8	RPLP0	RPLP0-203	Known	Known	None	0.3499999940395355	None	None	None	None
8b257192-cdb6-45a7-ba07-ed8a1dc1c70b	ONT_GM12878_R1	hg38_SIRV	chr10	78035351	78040701	+	4	469	29509	684272	ENSG00000138326.19	ENCODEHT000684272	RPS24	ENCODEHT000684272	Known	ISM	Suffix	0.20000000298023224	None	None	None	None
860f9b0a-8e33-403d-ac33-838e5eb93af7	ONT_GM12878_R1	hg38_SIRV	chr10	78035359	78040681	+	4	473	29509	684274	ENSG00000138326.19	ENCODEHT000684274	RPS24	ENCODEHT000684274	Known	ISM	Suffix	0.6499999761581421	None	None	None	None
m54284U_191110_105540/177865209/ccs	PB_GM12878_R1	hg38_SIRV	chr12	120201107	120196707	-	8	1093	36334	127562	ENSG00000089157.15	ENST00000392514.8	RPLP0	RPLP0-203	Known	Known	None	0.3499999940395355	None	None	None	None
a2334909-4061-4613-80a4-169069aa9966	ONT_GM12878_R1	hg38_SIRV	chr10	78035351	78040699	+	4	473	29509	684272	ENSG00000138326.19	ENCODEHT000684272	RPS24	ENCODEHT000684272	Known	ISM	Suffix	0.15000000596046448	None	None	None	None
846d74c7-184f-4777-b57d-55f591077d0c	ONT_GM12878_R1	hg38_SIRV	chr10	78035351	78040673	+	4	447	29509	684272	ENSG00000138326.19	ENCODEHT000684272	RPS24	ENCODEHT000684272	Known	ISM	Suffix	0.6499999761581421	None	None	None	None
m54284U_191110_105540/178325102/ccs	PB_GM12878_R1	hg38_SIRV	chr12	120201107	120196707	-	8	1093	36334	127562	ENSG00000089157.15	ENST00000392514.8	RPLP0	RPLP0-203	Known	Known	None	0.3499999940395355	None	None	None	None
9102f06d-b668-4f5b-aafb-33987a05be64	ONT_GM12878_R1	hg38_SIRV	chr10	78035351	78040687	+	4	461	29509	684272	ENSG00000138326.19	ENCODEHT000684272	RPS24	ENCODEHT000684272	Known	ISM	Suffix	0.30000001192092896	None	None	None	None
930c9fb4-c572-4c92-8b5c-a65351c94873	ONT_GM12878_R1	hg38_SIRV	chr10	78035351	78040672	+	4	446	29509	684272	ENSG00000138326.19	ENCODEHT000684272	RPS24	ENCODEHT000684272	Known	ISM	Suffix	0.6499999761581421	None	None	None	None
m54284U_191110_105540/178325164/ccs	PB_GM12878_R1	hg38_SIRV	chr12	120199445	120196707	-	6	926	36334	127568	ENSG00000089157.15	ENST00000552461.5	RPLP0	RPLP0-226	Known	Known	None	0.3499999940395355	None	None	None	None
0e511733-1f35-4954-bb99-13f753bb455c	ONT_GM12878_R1	hg38_SIRV	chr10	78035351	78040673	+	4	447	29509	684272	ENSG00000138326.19	ENCODEHT000684272	RPS24	ENCODEHT000684272	Known	ISM	Suffix	0.6499999761581421	None	None	None	None
2aa6651a-bcb5-45cd-9742-dae9c27a8c47	ONT_GM12878_R1	hg38_SIRV	chr10	78035351	78040696	+	4	470	29509	684272	ENSG00000138326.19	ENCODEHT000684272	RPS24	ENCODEHT000684272	Known	ISM	Suffix	0.20000000298023224	None	None	None	None
m54284U_191110_105540/179110142/ccs	PB_GM12878_R1	hg38_SIRV	chr12	120200833	120196707	-	7	1070	36334	127564	ENSG00000089157.15	ENST00000551150.5	RPLP0	RPLP0-219	Known	Known	None	0.3499999940395355	None	None	None	None
30f620b7-fc23-47de-819c-4df2f2a47dc1	ONT_GM12878_R1	hg38_SIRV	chr10	78035351	78040661	+	4	435	29509	684272	ENSG00000138326.19	ENCODEHT000684272	RPS24	ENCODEHT000684272	Known	ISM	Suffix	0.4000000059604645	None	None	None	None
9d91a4cd-3686-4910-8a3c-c3bf06ba9e7f	ONT_GM12878_R1	hg38_SIRV	chr10	78035359	78040705	+	4	498	29509	684274	ENSG00000138326.19	ENCODEHT000684274	RPS24	ENCODEHT000684274	Known	ISM	Suffix	0.15000000596046448	None	None	None	None
m54284U_191110_105540/179241346/ccs	PB_GM12878_R1	hg38_SIRV	chr12	120199375	120196707	-	6	856	36334	127568	ENSG00000089157.15	ENST00000552461.5	RPLP0	RPLP0-226	Known	Known	None	0.3499999940395355	None	None	None	None
51934fc8-6419-4b6b-bd99-1b52a02077d1	ONT_GM12878_R1	hg38_SIRV	chr10	78035351	78040697	+	4	471	29509	684272	ENSG00000138326.19	ENCODEHT000684272	RPS24	ENCODEHT000684272	Known	ISM	Suffix	0.15000000596046448	None	None	None	None
85cc8326-b740-4e3f-b6e0-7d77006d437b	ONT_GM12878_R1	hg38_SIRV	chr10	78035351	78040713	+	4	480	29509	684272	ENSG00000138326.19	ENCODEHT000684272	RPS24	ENCODEHT000684272	Known	ISM	Suffix	0.25	None	None	None	None
m54284U_191110_105540/179242517/ccs	PB_GM12878_R1	hg38_SIRV	chr12	120200832	120196709	-	6	884	36334	684196	ENSG00000089157.15	ENCODEHT000684196	RPLP0	ENCODEHT000684196	Known	ISM	Suffix	0.3499999940395355	None	None	None	None
afcb5902-96a6-4b1d-88fa-2e345ea6bda0	ONT_GM12878_R1	hg38_SIRV	chr10	78035351	78040650	+	4	424	29509	684272	ENSG00000138326.19	ENCODEHT000684272	RPS24	ENCODEHT000684272	Known	ISM	Suffix	0.10000000149011612	None	None	None	None
1f0843ca-d8df-4109-9e03-2466aa9b5bc6	ONT_GM12878_R1	hg38_SIRV	chr10	78035351	78040673	+	4	447	29509	684272	ENSG00000138326.19	ENCODEHT000684272	RPS24	ENCODEHT000684272	Known	ISM	Suffix	0.6499999761581421	None	None	None	None
m54284U_191110_105540/179373348/ccs	PB_GM12878_R1	hg38_SIRV	chr12	120201110	120196707	-	8	1096	36334	127562	ENSG00000089157.15	ENST00000392514.8	RPLP0	RPLP0-203	Known	Known	None	0.3499999940395355	None	None	None	None
1fddda6a-7219-4644-a899-83320714a53e	ONT_GM12878_R1	hg38_SIRV	chr10	78035351	78040691	+	4	465	29509	684272	ENSG00000138326.19	ENCODEHT000684272	RPS24	ENCODEHT000684272	Known	ISM	Suffix	0.10000000149011612	None	None	None	None
3403b5d3-53a1-44b3-b985-f27d4cba0e42	ONT_GM12878_R1	hg38_SIRV	chr10	78035351	78040701	+	4	468	29509	684272	ENSG00000138326.19	ENCODEHT000684272	RPS24	ENCODEHT000684272	Known	ISM	Suffix	0.20000000298023224	None	None	None	None
m54284U_191110_105540/179832784/ccs	PB_GM12878_R1	hg38_SIRV	chr12	120200833	120196707	-	7	1070	36334	127564	ENSG00000089157.15	ENST00000551150.5	RPLP0	RPLP0-219	Known	Known	None	0.3499999940395355	None	None	None	None
3a8e3844-5059-43d5-8fba-cc7e208b0c75	ONT_GM12878_R1	hg38_SIRV	chr10	78035351	78040696	+	4	470	29509	684272	ENSG00000138326.19	ENCODEHT000684272	RPS24	ENCODEHT000684272	Known	ISM	Suffix	0.20000000298023224	None	None	None	None
m54284U_191110_105540/180029870/ccs	PB_GM12878_R1	hg38_SIRV	chr12	120201106	120196707	-	8	1092	36334	127562	ENSG00000089157.15	ENST00000392514.8	RPLP0	RPLP0-203	Known	Known	None	0.3499999940395355	None	None	None	None
37391146-27a5-460e-8c96-c9583c2055d6	ONT_GM12878_R1	hg38_SIRV	chr10	78035351	78040673	+	4	447	29509	684272	ENSG00000138326.19	ENCODEHT000684272	RPS24	ENCODEHT000684272	Known	ISM	Suffix	0.6499999761581421	None	None	None	None
5174f6d7-b283-4a07-8f46-f0e21d9d48be	ONT_GM12878_R1	hg38_SIRV	chr10	78035351	78040694	+	4	468	29509	684272	ENSG00000138326.19	ENCODEHT000684272	RPS24	ENCODEHT000684272	Known	ISM	Suffix	0.10000000149011612	None	None	None	None
m54284U_191110_105540/180224516/ccs	PB_GM12878_R1	hg38_SIRV	chr12	120201108	120196707	-	8	1094	36334	127562	ENSG00000089157.15	ENST00000392514.8	RPLP0	RPLP0-203	Known	Known	None	0.3499999940395355	None	None	None	None
79db8498-e3d1-446d-b033-ed46bdc5da69	ONT_GM12878_R1	hg38_SIRV	chr10	78035351	78040694	+	4	468	29509	684272	ENSG00000138326.19	ENCODEHT000684272	RPS24	ENCODEHT000684272	Known	ISM	Suffix	0.10000000149011612	None	None	None	None
80a15a69-b031-4d91-b599-4a149f11fd9e	ONT_GM12878_R1	hg38_SIRV	chr10	78035351	78040673	+	4	447	29509	684272	ENSG00000138326.19	ENCODEHT000684272	RPS24	ENCODEHT000684272	Known	ISM	Suffix	0.6499999761581421	None	None	None	None
m54284U_191110_105540/180552609/ccs	PB_GM12878_R1	hg38_SIRV	chr12	120201106	120196707	-	8	1092	36334	127562	ENSG00000089157.15	ENST00000392514.8	RPLP0	RPLP0-203	Known	Known	None	0.3499999940395355	None	None	None	None
3185ecc1-b2a5-4a02-830f-cb462bb9f82c	ONT_GM12878_R1	hg38_SIRV	chr10	78035351	78040673	+	4	447	29509	684272	ENSG00000138326.19	ENCODEHT000684272	RPS24	ENCODEHT000684272	Known	ISM	Suffix	0.6499999761581421	None	None	None	None
221bc5e9-c602-496a-9460-e901db5b0378	ONT_GM12878_R1	hg38_SIRV	chr10	78035351	78040673	+	4	447	29509	684272	ENSG00000138326.19	ENCODEHT000684272	RPS24	ENCODEHT000684272	Known	ISM	Suffix	0.6499999761581421	None	None	None	None
m54284U_191110_105540/180553676/ccs	PB_GM12878_R1	hg38_SIRV	chr12	120201110	120196707	-	8	1096	36334	127562	ENSG00000089157.15	ENST00000392514.8	RPLP0	RPLP0-203	Known	Known	None	0.3499999940395355	None	None	None	None
0e521089-108b-489a-ab13-f65a01d3e2df	ONT_GM12878_R1	hg38_SIRV	chr10	78035351	78040684	+	4	458	29509	684272	ENSG00000138326.19	ENCODEHT000684272	RPS24	ENCODEHT000684272	Known	ISM	Suffix	0.3499999940395355	None	None	None	None
94fdd059-eb6e-4abc-9636-2ba060f26595	ONT_GM12878_R1	hg38_SIRV	chr10	78035351	78040697	+	4	471	29509	684272	ENSG00000138326.19	ENCODEHT000684272	RPS24	ENCODEHT000684272	Known	ISM	Suffix	0.15000000596046448	None	None	None	None
m54284U_191111_172039/68354/ccs	PB_GM12878_R2	hg38_SIRV	chr12	120200833	120196707	-	7	1070	36334	127564	ENSG00000089157.15	ENST00000551150.5	RPLP0	RPLP0-219	Known	Known	None	0.3499999940395355	None	None	None	None
0b4e4764-a43f-4f39-badb-07f1ebc30cfa	ONT_GM12878_R1	hg38_SIRV	chr10	78035351	78040695	+	4	469	29509	684272	ENSG00000138326.19	ENCODEHT000684272	RPS24	ENCODEHT000684272	Known	ISM	Suffix	0.15000000596046448	None	None	None	None
6f685f7a-786a-4b34-98ab-5d59b405392e	ONT_GM12878_R1	hg38_SIRV	chr10	78035351	78040687	+	4	461	29509	684272	ENSG00000138326.19	ENCODEHT000684272	RPS24	ENCODEHT000684272	Known	ISM	Suffix	0.30000001192092896	None	None	None	None
m54284U_191111_172039/132375/ccs	PB_GM12878_R2	hg38_SIRV	chr12	120201107	120196707	-	8	1093	36334	127562	ENSG00000089157.15	ENST00000392514.8	RPLP0	RPLP0-203	Known	Known	None	0.3499999940395355	None	None	None	None
3449426a-1d62-46e9-ad0d-86b8e95bf1b2	ONT_GM12878_R1	hg38_SIRV	chr10	78035351	78040692	+	4	466	29509	684272	ENSG00000138326.19	ENCODEHT000684272	RPS24	ENCODEHT000684272	Known	ISM	Suffix	0.05000000074505806	None	None	None	None
813915ad-c3ef-4fcc-a81e-c70b7eec3954	ONT_GM12878_R1	hg38_SIRV	chr10	78035351	78040664	+	4	438	29509	684272	ENSG00000138326.19	ENCODEHT000684272	RPS24	ENCODEHT000684272	Known	ISM	Suffix	0.44999998807907104	None	None	None	None
m54284U_191111_172039/460327/ccs	PB_GM12878_R2	hg38_SIRV	chr12	120199340	120196707	-	6	821	36334	127568	ENSG00000089157.15	ENST00000552461.5	RPLP0	RPLP0-226	Known	Known	None	0.3499999940395355	None	None	None	None
11c89066-8982-4f61-90db-e6d4c63d8086	ONT_GM12878_R1	hg38_SIRV	chr10	78035351	78040687	+	4	453	29509	684272	ENSG00000138326.19	ENCODEHT000684272	RPS24	ENCODEHT000684272	Known	ISM	Suffix	0.30000001192092896	None	None	None	None
d0bcf1f3-7e21-4129-b7f3-787a8014d1d7	ONT_GM12878_R1	hg38_SIRV	chr10	78035351	78040673	+	4	447	29509	684272	ENSG00000138326.19	ENCODEHT000684272	RPS24	ENCODEHT000684272	Known	ISM	Suffix	0.6499999761581421	None	None	None	None
m54284U_191111_172039/787155/ccs	PB_GM12878_R2	hg38_SIRV	chr12	120199331	120196707	-	6	812	36334	127568	ENSG00000089157.15	ENST00000552461.5	RPLP0	RPLP0-226	Known	Known	None	0.3499999940395355	None	None	None	None
e75f5235-0069-48a7-aa2b-fef59a660e75	ONT_GM12878_R1	hg38_SIRV	chr10	78035351	78040673	+	4	447	29509	684272	ENSG00000138326.19	ENCODEHT000684272	RPS24	ENCODEHT000684272	Known	ISM	Suffix	0.6499999761581421	None	None	None	None
2ca38369-8c6d-45b5-a73c-efe710f3b99e	ONT_GM12878_R1	hg38_SIRV	chr10	78035351	78040673	+	4	441	29509	684272	ENSG00000138326.19	ENCODEHT000684272	RPS24	ENCODEHT000684272	Known	ISM	Suffix	0.6499999761581421	None	None	None	None
m54284U_191111_172039/789237/ccs	PB_GM12878_R2	hg38_SIRV	chr12	120201107	120196707	-	8	1093	36334	127562	ENSG00000089157.15	ENST00000392514.8	RPLP0	RPLP0-203	Known	Known	None	0.3499999940395355	None	None	None	None
1d24d393-ff41-4ce6-b68b-a7b972b796b9	ONT_GM12878_R1	hg38_SIRV	chr10	78035351	78040684	+	4	458	29509	684272	ENSG00000138326.19	ENCODEHT000684272	RPS24	ENCODEHT000684272	Known	ISM	Suffix	0.3499999940395355	None	None	None	None
e200df87-3e79-4b45-a031-8eaff9a516a2	ONT_GM12878_R1	hg38_SIRV	chr10	78035352	78040717	+	4	462	29509	684280	ENSG00000138326.19	ENCODEHT000684280	RPS24	ENCODEHT000684280	Known	ISM	Suffix	0.10000000149011612	None	None	None	None
m54284U_191111_172039/984955/ccs	PB_GM12878_R2	hg38_SIRV	chr12	120200833	120196707	-	7	1070	36334	127564	ENSG00000089157.15	ENST00000551150.5	RPLP0	RPLP0-219	Known	Known	None	0.3499999940395355	None	None	None	None
512fb726-09c4-4d77-a193-0421aba4eb22	ONT_GM12878_R1	hg38_SIRV	chr10	78035351	78040695	+	4	469	29509	684272	ENSG00000138326.19	ENCODEHT000684272	RPS24	ENCODEHT000684272	Known	ISM	Suffix	0.15000000596046448	None	None	None	None
m54284U_191111_172039/1902312/ccs	PB_GM12878_R2	hg38_SIRV	chr12	120201108	120196707	-	8	1094	36334	127562	ENSG00000089157.15	ENST00000392514.8	RPLP0	RPLP0-203	Known	Known	None	0.3499999940395355	None	None	None	None
13143835-36aa-4e30-9826-0ebaabd7d422	ONT_GM12878_R1	hg38_SIRV	chr10	78035351	78040687	+	4	461	29509	684272	ENSG00000138326.19	ENCODEHT000684272	RPS24	ENCODEHT000684272	Known	ISM	Suffix	0.30000001192092896	None	None	None	None
49e78749-b50e-49e0-9d7d-4d96d3bab21d	ONT_GM12878_R1	hg38_SIRV	chr10	78035351	78040696	+	4	470	29509	684272	ENSG00000138326.19	ENCODEHT000684272	RPS24	ENCODEHT000684272	Known	ISM	Suffix	0.20000000298023224	None	None	None	None
m54284U_191111_172039/2032570/ccs	PB_GM12878_R2	hg38_SIRV	chr12	120199374	120196707	-	6	855	36334	127568	ENSG00000089157.15	ENST00000552461.5	RPLP0	RPLP0-226	Known	Known	None	0.3499999940395355	None	None	None	None
e580af09-6176-4ba8-83f2-71f87be2ad34	ONT_GM12878_R1	hg38_SIRV	chr10	78035351	78040701	+	4	481	29509	684272	ENSG00000138326.19	ENCODEHT000684272	RPS24	ENCODEHT000684272	Known	ISM	Suffix	0.20000000298023224	None	None	None	None
75014bc9-6eaa-43d9-8937-f1edbf181321	ONT_GM12878_R1	hg38_SIRV	chr10	78035351	78040687	+	4	461	29509	684272	ENSG00000138326.19	ENCODEHT000684272	RPS24	ENCODEHT000684272	Known	ISM	Suffix	0.30000001192092896	None	None	None	None
m54284U_191111_172039/2491670/ccs	PB_GM12878_R2	hg38_SIRV	chr12	120201108	120196707	-	8	1094	36334	127562	ENSG00000089157.15	ENST00000392514.8	RPLP0	RPLP0-203	Known	Known	None	0.3499999940395355	None	None	None	None
a66c9da6-4a65-42a2-b1c6-1f44a3020acb	ONT_GM12878_R1	hg38_SIRV	chr10	78035351	78040690	+	4	464	29509	684272	ENSG00000138326.19	ENCODEHT000684272	RPS24	ENCODEHT000684272	Known	ISM	Suffix	0.15000000596046448	None	None	None	None
4f00fb1d-563c-49e0-ba73-517f903def1c	ONT_GM12878_R1	hg38_SIRV	chr10	78035351	78040687	+	4	461	29509	684272	ENSG00000138326.19	ENCODEHT000684272	RPS24	ENCODEHT000684272	Known	ISM	Suffix	0.30000001192092896	None	None	None	None
m54284U_191111_172039/2556666/ccs	PB_GM12878_R2	hg38_SIRV	chr12	120199373	120196707	-	6	854	36334	127568	ENSG00000089157.15	ENST00000552461.5	RPLP0	RPLP0-226	Known	Known	None	0.3499999940395355	None	None	None	None
5b8477f9-0ff1-44b8-b4b2-197cbcecc08b	ONT_GM12878_R1	hg38_SIRV	chr10	78035351	78040697	+	4	471	29509	684272	ENSG00000138326.19	ENCODEHT000684272	RPS24	ENCODEHT000684272	Known	ISM	Suffix	0.15000000596046448	None	None	None	None
5a926a4b-3cb2-440f-a293-596fcee84c8d	ONT_GM12878_R1	hg38_SIRV	chr10	78035351	78040695	+	4	469	29509	684272	ENSG00000138326.19	ENCODEHT000684272	RPS24	ENCODEHT000684272	Known	ISM	Suffix	0.15000000596046448	None	None	None	None
m54284U_191111_172039/2557499/ccs	PB_GM12878_R2	hg38_SIRV	chr12	120201107	120196707	-	8	1093	36334	127562	ENSG00000089157.15	ENST00000392514.8	RPLP0	RPLP0-203	Known	Known	None	0.3499999940395355	None	None	None	None
df121926-30bb-44be-9d36-7030883fb22f	ONT_GM12878_R1	hg38_SIRV	chr10	78035351	78040673	+	4	447	29509	684272	ENSG00000138326.19	ENCODEHT000684272	RPS24	ENCODEHT000684272	Known	ISM	Suffix	0.6499999761581421	None	None	None	None
6be240a9-c8ff-44c5-b3d3-38eecd4f365e	ONT_GM12878_R1	hg38_SIRV	chr10	78035351	78040701	+	4	475	29509	684272	ENSG00000138326.19	ENCODEHT000684272	RPS24	ENCODEHT000684272	Known	ISM	Suffix	0.20000000298023224	None	None	None	None
m54284U_191111_172039/2558170/ccs	PB_GM12878_R2	hg38_SIRV	chr12	120199340	120196707	-	6	821	36334	127568	ENSG00000089157.15	ENST00000552461.5	RPLP0	RPLP0-226	Known	Known	None	0.3499999940395355	None	None	None	None
e1ea6cf3-ae79-4b2e-ad15-f61e9bb23c2a	ONT_GM12878_R1	hg38_SIRV	chr10	78035351	78040690	+	4	464	29509	684272	ENSG00000138326.19	ENCODEHT000684272	RPS24	ENCODEHT000684272	Known	ISM	Suffix	0.15000000596046448	None	None	None	None
91a86cd5-26d5-497d-83d6-68f29a29b83e	ONT_GM12878_R1	hg38_SIRV	chr10	78035356	78040703	+	5	483	29509	684276	ENSG00000138326.19	ENCODEHT000684276	RPS24	ENCODEHT000684276	Known	ISM	Suffix	0.30000001192092896	None	None	None	None
m54284U_191111_172039/2623628/ccs	PB_GM12878_R2	hg38_SIRV	chr12	120201107	120196707	-	8	1093	36334	127562	ENSG00000089157.15	ENST00000392514.8	RPLP0	RPLP0-203	Known	Known	None	0.3499999940395355	None	None	None	None
38b41131-b3e1-474f-b0e3-0031b976dfac	ONT_GM12878_R1	hg38_SIRV	chr10	78035351	78040690	+	4	464	29509	684272	ENSG00000138326.19	ENCODEHT000684272	RPS24	ENCODEHT000684272	Known	ISM	Suffix	0.15000000596046448	None	None	None	None
71410783-85a5-4fb9-b0e4-55a665e59d2b	ONT_GM12878_R1	hg38_SIRV	chr10	78035351	78040687	+	4	455	29509	684272	ENSG00000138326.19	ENCODEHT000684272	RPS24	ENCODEHT000684272	Known	ISM	Suffix	0.30000001192092896	None	None	None	None
m54284U_191111_172039/2753845/ccs	PB_GM12878_R2	hg38_SIRV	chr12	120201107	120196707	-	8	1093	36334	127562	ENSG00000089157.15	ENST00000392514.8	RPLP0	RPLP0-203	Known	Known	None	0.3499999940395355	None	None	None	None
20799f61-b83a-4d2e-b493-4fc59d543cd8	ONT_GM12878_R1	hg38_SIRV	chr10	78035351	78040673	+	4	441	29509	684272	ENSG00000138326.19	ENCODEHT000684272	RPS24	ENCODEHT000684272	Known	ISM	Suffix	0.6499999761581421	None	None	None	None
45a2b5c8-74e7-4095-a12f-9c3c4a08547c	ONT_GM12878_R1	hg38_SIRV	chr10	78035351	78040697	+	4	471	29509	684272	ENSG00000138326.19	ENCODEHT000684272	RPS24	ENCODEHT000684272	Known	ISM	Suffix	0.15000000596046448	None	None	None	None
m54284U_191111_172039/3017078/ccs	PB_GM12878_R2	hg38_SIRV	chr12	120199201	120196710	-	5	768	36334	684195	ENSG00000089157.15	ENCODEHT000684195	RPLP0	ENCODEHT000684195	Known	ISM	Suffix	0.3499999940395355	None	None	None	None
e1051f07-5e84-4778-ba79-c7899f5df451	ONT_GM12878_R1	hg38_SIRV	chr10	78035351	78040694	+	4	468	29509	684272	ENSG00000138326.19	ENCODEHT000684272	RPS24	ENCODEHT000684272	Known	ISM	Suffix	0.10000000149011612	None	None	None	None
00e7c719-1aa0-4aa7-83f5-727a2a8e2f7a	ONT_GM12878_R1	hg38_SIRV	chr10	78035351	78040696	+	4	470	29509	684272	ENSG00000138326.19	ENCODEHT000684272	RPS24	ENCODEHT000684272	Known	ISM	Suffix	0.20000000298023224	None	None	None	None
m54284U_191111_172039/3869259/ccs	PB_GM12878_R2	hg38_SIRV	chr12	120201107	120196707	-	8	1093	36334	127562	ENSG00000089157.15	ENST00000392514.8	RPLP0	RPLP0-203	Known	Known	None	0.3499999940395355	None	None	None	None
47144417-802d-4cc1-9103-3d48063ffa66	ONT_GM12878_R2	hg38_SIRV	chr10	78035351	78040673	+	4	447	29509	684272	ENSG00000138326.19	ENCODEHT000684272	RPS24	ENCODEHT000684272	Known	ISM	Suffix	0.6499999761581421	None	None	None	None
4fa78f00-1bea-4335-bbd5-30e918aba90d	ONT_GM12878_R2	hg38_SIRV	chr10	78035351	78040673	+	4	447	29509	684272	ENSG00000138326.19	ENCODEHT000684272	RPS24	ENCODEHT000684272	Known	ISM	Suffix	0.6499999761581421	None	None	None	None
m54284U_191111_172039/4326225/ccs	PB_GM12878_R2	hg38_SIRV	chr12	120201110	120196707	-	8	1096	36334	127562	ENSG00000089157.15	ENST00000392514.8	RPLP0	RPLP0-203	Known	Known	None	0.3499999940395355	None	None	None	None
1474dbbf-208f-4445-81ba-8fee55d907a0	ONT_GM12878_R2	hg38_SIRV	chr10	78035351	78040681	+	4	455	29509	684272	ENSG00000138326.19	ENCODEHT000684272	RPS24	ENCODEHT000684272	Known	ISM	Suffix	0.44999998807907104	None	None	None	None
m54284U_191111_172039/4915230/ccs	PB_GM12878_R2	hg38_SIRV	chr12	120199365	120196707	-	6	846	36334	127568	ENSG00000089157.15	ENST00000552461.5	RPLP0	RPLP0-226	Known	Known	None	0.3499999940395355	None	None	None	None
6d7f43f7-aa1c-40e9-a65b-d84a7d41c40c	ONT_GM12878_R2	hg38_SIRV	chr10	78035351	78040649	+	4	423	29509	684272	ENSG00000138326.19	ENCODEHT000684272	RPS24	ENCODEHT000684272	Known	ISM	Suffix	0.10000000149011612	None	None	None	None
5ed486c9-b06a-47d2-acd7-a5194a05fbf5	ONT_GM12878_R2	hg38_SIRV	chr10	78035351	78040689	+	4	463	29509	684272	ENSG00000138326.19	ENCODEHT000684272	RPS24	ENCODEHT000684272	Known	ISM	Suffix	0.20000000298023224	None	None	None	None
m54284U_191111_172039/4917943/ccs	PB_GM12878_R2	hg38_SIRV	chr12	120200833	120196707	-	7	1070	36334	127564	ENSG00000089157.15	ENST00000551150.5	RPLP0	RPLP0-219	Known	Known	None	0.3499999940395355	None	None	None	None
85e2b3c9-72bf-46b0-866f-3d00d630245a	ONT_GM12878_R2	hg38_SIRV	chr10	78035359	78040681	+	4	473	29509	684274	ENSG00000138326.19	ENCODEHT000684274	RPS24	ENCODEHT000684274	Known	ISM	Suffix	0.6499999761581421	None	None	None	None
dddf8960-843a-4862-9d0e-89f2011f3c70	ONT_GM12878_R2	hg38_SIRV	chr10	78035351	78040696	+	4	487	29509	684272	ENSG00000138326.19	ENCODEHT000684272	RPS24	ENCODEHT000684272	Known	ISM	Suffix	0.20000000298023224	None	None	None	None
m54284U_191111_172039/4980894/ccs	PB_GM12878_R2	hg38_SIRV	chr12	120201103	120196707	-	8	1089	36334	127562	ENSG00000089157.15	ENST00000392514.8	RPLP0	RPLP0-203	Known	Known	None	0.3499999940395355	None	None	None	None
79d3750b-88a1-4543-b7e7-7ffad4b85529	ONT_GM12878_R2	hg38_SIRV	chr10	78035351	78040676	+	4	450	29509	684272	ENSG00000138326.19	ENCODEHT000684272	RPS24	ENCODEHT000684272	Known	ISM	Suffix	0.550000011920929	None	None	None	None
163e26d7-bcbf-4b8c-a1ef-aaa16e4093d7	ONT_GM12878_R2	hg38_SIRV	chr10	78035351	78040696	+	4	470	29509	684272	ENSG00000138326.19	ENCODEHT000684272	RPS24	ENCODEHT000684272	Known	ISM	Suffix	0.20000000298023224	None	None	None	None
m54284U_191111_172039/5442320/ccs	PB_GM12878_R2	hg38_SIRV	chr12	120199201	120196710	-	5	768	36334	684195	ENSG00000089157.15	ENCODEHT000684195	RPLP0	ENCODEHT000684195	Known	ISM	Suffix	0.3499999940395355	None	None	None	None
e1174800-4e3c-41d9-9401-c06e2206efab	ONT_GM12878_R2	hg38_SIRV	chr10	78035351	78040691	+	4	465	29509	684272	ENSG00000138326.19	ENCODEHT000684272	RPS24	ENCODEHT000684272	Known	ISM	Suffix	0.10000000149011612	None	None	None	None
273d4180-777f-4eff-9865-c36d3c734e72	ONT_GM12878_R2	hg38_SIRV	chr10	78035351	78040687	+	4	461	29509	684272	ENSG00000138326.19	ENCODEHT000684272	RPS24	ENCODEHT000684272	Known	ISM	Suffix	0.30000001192092896	None	None	None	None
m54284U_191111_172039/5638138/ccs	PB_GM12878_R2	hg38_SIRV	chr12	120201107	120196707	-	8	1093	36334	127562	ENSG00000089157.15	ENST00000392514.8	RPLP0	RPLP0-203	Known	Known	None	0.3499999940395355	None	None	None	None
be66f060-7eb6-404f-a488-ec81780e539e	ONT_GM12878_R2	hg38_SIRV	chr10	78035351	78040682	+	4	449	29509	684272	ENSG00000138326.19	ENCODEHT000684272	RPS24	ENCODEHT000684272	Known	ISM	Suffix	0.44999998807907104	None	None	None	None
81576544-80d3-4107-b79d-3ec3d59e2285	ONT_GM12878_R2	hg38_SIRV	chr10	78035351	78040693	+	4	467	29509	684272	ENSG00000138326.19	ENCODEHT000684272	RPS24	ENCODEHT000684272	Known	ISM	Suffix	0.05000000074505806	None	None	None	None
m54284U_191111_172039/5703360/ccs	PB_GM12878_R2	hg38_SIRV	chr12	120201107	120196707	-	8	1093	36334	127562	ENSG00000089157.15	ENST00000392514.8	RPLP0	RPLP0-203	Known	Known	None	0.3499999940395355	None	None	None	None
69f507aa-ffc1-4777-8985-03cf3e368760	ONT_GM12878_R2	hg38_SIRV	chr10	78035351	78040696	+	4	470	29509	684272	ENSG00000138326.19	ENCODEHT000684272	RPS24	ENCODEHT000684272	Known	ISM	Suffix	0.20000000298023224	None	None	None	None
d4c7a447-3fa7-4168-9443-6e2da7ad10fc	ONT_GM12878_R2	hg38_SIRV	chr10	78035351	78040696	+	4	470	29509	684272	ENSG00000138326.19	ENCODEHT000684272	RPS24	ENCODEHT000684272	Known	ISM	Suffix	0.20000000298023224	None	None	None	None
m54284U_191111_172039/6094955/ccs	PB_GM12878_R2	hg38_SIRV	chr12	120201107	120196707	-	8	1093	36334	127562	ENSG00000089157.15	ENST00000392514.8	RPLP0	RPLP0-203	Known	Known	None	0.3499999940395355	None	None	None	None
8c2e3868-dbe2-41bd-ac61-c8cf8c3c4567	ONT_GM12878_R2	hg38_SIRV	chr10	78035351	78040673	+	4	439	29509	684272	ENSG00000138326.19	ENCODEHT000684272	RPS24	ENCODEHT000684272	Known	ISM	Suffix	0.6499999761581421	None	None	None	None
6ee3ba4e-fda5-40fb-a7e7-c5197cf139a9	ONT_GM12878_R2	hg38_SIRV	chr10	78035352	78040706	+	4	479	29509	684285	ENSG00000138326.19	ENCODEHT000684285	RPS24	ENCODEHT000684285	Known	ISM	Suffix	0.05000000074505806	None	None	None	None
m54284U_191111_172039/6095795/ccs	PB_GM12878_R2	hg38_SIRV	chr12	120201108	120196707	-	8	1094	36334	127562	ENSG00000089157.15	ENST00000392514.8	RPLP0	RPLP0-203	Known	Known	None	0.3499999940395355	None	None	None	None
136d829b-0ca2-4b06-a605-a96eea869dbb	ONT_GM12878_R2	hg38_SIRV	chr10	78035351	78040690	+	4	464	29509	684272	ENSG00000138326.19	ENCODEHT000684272	RPS24	ENCODEHT000684272	Known	ISM	Suffix	0.15000000596046448	None	None	None	None
392e46a4-6d70-45d8-a838-f4a601739c08	ONT_GM12878_R2	hg38_SIRV	chr10	78035351	78040691	+	4	464	29509	684272	ENSG00000138326.19	ENCODEHT000684272	RPS24	ENCODEHT000684272	Known	ISM	Suffix	0.10000000149011612	None	None	None	None
m54284U_191111_172039/6424133/ccs	PB_GM12878_R2	hg38_SIRV	chr12	120201100	120196707	-	8	1086	36334	127562	ENSG00000089157.15	ENST00000392514.8	RPLP0	RPLP0-203	Known	Known	None	0.3499999940395355	None	None	None	None
0facaab4-1c08-4136-a7a5-e7511ae388c0	ONT_GM12878_R2	hg38_SIRV	chr10	78035352	78037265	+	3	353	29509	684278	ENSG00000138326.19	ENCODEHT000684278	RPS24	ENCODEHT000684278	Known	ISM	Both	0.30000001192092896	None	None	None	None
d67d2036-8b8f-4627-ad5e-911d3fb4cdf9	ONT_GM12878_R2	hg38_SIRV	chr10	78035356	78040696	+	5	476	29509	684276	ENSG00000138326.19	ENCODEHT000684276	RPS24	ENCODEHT000684276	Known	ISM	Suffix	0.5	None	None	None	None
m54284U_191111_172039/6424509/ccs	PB_GM12878_R2	hg38_SIRV	chr12	120201107	120196707	-	8	1093	36334	127562	ENSG00000089157.15	ENST00000392514.8	RPLP0	RPLP0-203	Known	Known	None	0.3499999940395355	None	None	None	None
8e906ad6-566d-4413-b410-a0b9c56ba1c0	ONT_GM12878_R2	hg38_SIRV	chr10	78035351	78040699	+	4	473	29509	684272	ENSG00000138326.19	ENCODEHT000684272	RPS24	ENCODEHT000684272	Known	ISM	Suffix	0.15000000596046448	None	None	None	None
87b48a14-481b-467b-b49a-46bc6dc8880b	ONT_GM12878_R2	hg38_SIRV	chr10	78035351	78040676	+	4	450	29509	684272	ENSG00000138326.19	ENCODEHT000684272	RPS24	ENCODEHT000684272	Known	ISM	Suffix	0.550000011920929	None	None	None	None
m54284U_191111_172039/7211298/ccs	PB_GM12878_R2	hg38_SIRV	chr12	120201107	120196707	-	8	1109	36334	127562	ENSG00000089157.15	ENST00000392514.8	RPLP0	RPLP0-203	Known	Known	None	0.3499999940395355	None	None	None	None
77bb0c79-2c67-423f-a1b7-86df9a9ec015	ONT_GM12878_R2	hg38_SIRV	chr10	78035351	78040690	+	4	464	29509	684272	ENSG00000138326.19	ENCODEHT000684272	RPS24	ENCODEHT000684272	Known	ISM	Suffix	0.15000000596046448	None	None	None	None
97d89156-df84-4d2b-a67d-811edb2e6b4f	ONT_GM12878_R2	hg38_SIRV	chr10	78035351	78040673	+	4	447	29509	684272	ENSG00000138326.19	ENCODEHT000684272	RPS24	ENCODEHT000684272	Known	ISM	Suffix	0.6499999761581421	None	None	None	None
m54284U_191111_172039/7276130/ccs	PB_GM12878_R2	hg38_SIRV	chr12	120201107	120196707	-	8	1093	36334	127562	ENSG00000089157.15	ENST00000392514.8	RPLP0	RPLP0-203	Known	Known	None	0.3499999940395355	None	None	None	None
b15c04b2-c41b-465d-a825-3bd1ecc5c36f	ONT_GM12878_R2	hg38_SIRV	chr10	78035351	78040693	+	4	467	29509	684272	ENSG00000138326.19	ENCODEHT000684272	RPS24	ENCODEHT000684272	Known	ISM	Suffix	0.05000000074505806	None	None	None	None
ced7ee8e-2106-44be-bc5c-c36c8af02f42	ONT_GM12878_R2	hg38_SIRV	chr10	78035351	78040673	+	4	447	29509	684272	ENSG00000138326.19	ENCODEHT000684272	RPS24	ENCODEHT000684272	Known	ISM	Suffix	0.6499999761581421	None	None	None	None
m54284U_191111_172039/7276464/ccs	PB_GM12878_R2	hg38_SIRV	chr12	120201108	120196707	-	8	1094	36334	127562	ENSG00000089157.15	ENST00000392514.8	RPLP0	RPLP0-203	Known	Known	None	0.3499999940395355	None	None	None	None
b668cd1b-d9d1-42ac-b626-f9b1fb5b949b	ONT_GM12878_R2	hg38_SIRV	chr10	78035351	78040673	+	4	441	29509	684272	ENSG00000138326.19	ENCODEHT000684272	RPS24	ENCODEHT000684272	Known	ISM	Suffix	0.6499999761581421	None	None	None	None
a601b9f1-b32e-4cfe-8def-ec00d9e59bbc	ONT_GM12878_R2	hg38_SIRV	chr10	78035351	78040693	+	4	467	29509	684272	ENSG00000138326.19	ENCODEHT000684272	RPS24	ENCODEHT000684272	Known	ISM	Suffix	0.05000000074505806	None	None	None	None
m54284U_191111_172039/7341583/ccs	PB_GM12878_R2	hg38_SIRV	chr12	120201107	120196707	-	8	1093	36334	127562	ENSG00000089157.15	ENST00000392514.8	RPLP0	RPLP0-203	Known	Known	None	0.3499999940395355	None	None	None	None
d9b8d819-0922-4ffd-b102-5f562a568735	ONT_GM12878_R2	hg38_SIRV	chr10	78035351	78040691	+	4	465	29509	684272	ENSG00000138326.19	ENCODEHT000684272	RPS24	ENCODEHT000684272	Known	ISM	Suffix	0.10000000149011612	None	None	None	None
2f1dde32-b7ea-4eff-9135-61930d9c0b1a	ONT_GM12878_R2	hg38_SIRV	chr10	78035351	78040697	+	4	471	29509	684272	ENSG00000138326.19	ENCODEHT000684272	RPS24	ENCODEHT000684272	Known	ISM	Suffix	0.15000000596046448	None	None	None	None
m54284U_191111_172039/7342623/ccs	PB_GM12878_R2	hg38_SIRV	chr12	120199445	120196707	-	6	926	36334	127568	ENSG00000089157.15	ENST00000552461.5	RPLP0	RPLP0-226	Known	Known	None	0.3499999940395355	None	None	None	None
e80b8c9a-b900-4fe9-b402-171fd313e9fd	ONT_GM12878_R2	hg38_SIRV	chr10	78035351	78040657	+	4	431	29509	684272	ENSG00000138326.19	ENCODEHT000684272	RPS24	ENCODEHT000684272	Known	ISM	Suffix	0.30000001192092896	None	None	None	None
af42b817-1f7f-43c4-9234-a0b74562867a	ONT_GM12878_R2	hg38_SIRV	chr10	78035352	78037211	+	3	299	29509	684278	ENSG00000138326.19	ENCODEHT000684278	RPS24	ENCODEHT000684278	Known	ISM	Both	0.5	None	None	None	None
m54284U_191111_172039/7473132/ccs	PB_GM12878_R2	hg38_SIRV	chr12	120199340	120196707	-	6	821	36334	127568	ENSG00000089157.15	ENST00000552461.5	RPLP0	RPLP0-226	Known	Known	None	0.3499999940395355	None	None	None	None
448b30bc-60ce-40b1-8558-662be75933e1	ONT_GM12878_R2	hg38_SIRV	chr10	78035356	78040706	+	5	486	29509	684276	ENSG00000138326.19	ENCODEHT000684276	RPS24	ENCODEHT000684276	Known	ISM	Suffix	0.15000000596046448	None	None	None	None
3f27f174-8dde-4778-b0ae-ef6eacc0ffa9	ONT_GM12878_R2	hg38_SIRV	chr10	78035351	78040694	+	4	468	29509	684272	ENSG00000138326.19	ENCODEHT000684272	RPS24	ENCODEHT000684272	Known	ISM	Suffix	0.10000000149011612	None	None	None	None
m54284U_191111_172039/7604276/ccs	PB_GM12878_R2	hg38_SIRV	chr12	120201107	120196707	-	8	1093	36334	127562	ENSG00000089157.15	ENST00000392514.8	RPLP0	RPLP0-203	Known	Known	None	0.3499999940395355	None	None	None	None
fe4e2038-568f-4fb0-bfd1-1d50b4547e5e	ONT_GM12878_R2	hg38_SIRV	chr10	78035351	78040675	+	4	449	29509	684272	ENSG00000138326.19	ENCODEHT000684272	RPS24	ENCODEHT000684272	Known	ISM	Suffix	0.550000011920929	None	None	None	None
e9714e44-c2b5-4800-8276-21337b7a6af1	ONT_GM12878_R2	hg38_SIRV	chr10	78035351	78040701	+	4	475	29509	684272	ENSG00000138326.19	ENCODEHT000684272	RPS24	ENCODEHT000684272	Known	ISM	Suffix	0.20000000298023224	None	None	None	None
m54284U_191111_172039/7604456/ccs	PB_GM12878_R2	hg38_SIRV	chr12	120199201	120196710	-	5	768	36334	684195	ENSG00000089157.15	ENCODEHT000684195	RPLP0	ENCODEHT000684195	Known	ISM	Suffix	0.3499999940395355	None	None	None	None
bc002027-0b94-455f-b26d-23159db62a39	ONT_GM12878_R2	hg38_SIRV	chr10	78035351	78040697	+	4	471	29509	684272	ENSG00000138326.19	ENCODEHT000684272	RPS24	ENCODEHT000684272	Known	ISM	Suffix	0.15000000596046448	None	None	None	None
5b3e0aeb-d770-4c50-ab3d-07277f602ac4	ONT_GM12878_R2	hg38_SIRV	chr10	78035351	78040680	+	4	454	29509	684272	ENSG00000138326.19	ENCODEHT000684272	RPS24	ENCODEHT000684272	Known	ISM	Suffix	0.5	None	None	None	None
m54284U_191111_172039/7798819/ccs	PB_GM12878_R2	hg38_SIRV	chr12	120201107	120196707	-	8	1093	36334	127562	ENSG00000089157.15	ENST00000392514.8	RPLP0	RPLP0-203	Known	Known	None	0.3499999940395355	None	None	None	None
3af0831f-9047-42e4-9fc4-732109046767	ONT_GM12878_R2	hg38_SIRV	chr10	78035351	78040697	+	4	465	29509	684272	ENSG00000138326.19	ENCODEHT000684272	RPS24	ENCODEHT000684272	Known	ISM	Suffix	0.15000000596046448	None	None	None	None
65bf8d31-c219-48f8-b644-d403c4a7b6b7	ONT_GM12878_R2	hg38_SIRV	chr10	78035351	78040656	+	4	430	29509	684272	ENSG00000138326.19	ENCODEHT000684272	RPS24	ENCODEHT000684272	Known	ISM	Suffix	0.25	None	None	None	None
m54284U_191111_172039/7865135/ccs	PB_GM12878_R2	hg38_SIRV	chr12	120201107	120196707	-	8	1093	36334	127562	ENSG00000089157.15	ENST00000392514.8	RPLP0	RPLP0-203	Known	Known	None	0.3499999940395355	None	None	None	None
1f8ab8c0-8517-478f-a190-e6efa63f167f	ONT_GM12878_R2	hg38_SIRV	chr10	78035351	78040692	+	4	466	29509	684272	ENSG00000138326.19	ENCODEHT000684272	RPS24	ENCODEHT000684272	Known	ISM	Suffix	0.05000000074505806	None	None	None	None
ded956bf-bc10-4ea1-a9cb-f39795750f9d	ONT_GM12878_R2	hg38_SIRV	chr10	78035351	78040685	+	4	459	29509	684272	ENSG00000138326.19	ENCODEHT000684272	RPS24	ENCODEHT000684272	Known	ISM	Suffix	0.30000001192092896	None	None	None	None
m54284U_191111_172039/7865663/ccs	PB_GM12878_R2	hg38_SIRV	chr12	120199372	120196707	-	6	853	36334	127568	ENSG00000089157.15	ENST00000552461.5	RPLP0	RPLP0-226	Known	Known	None	0.3499999940395355	None	None	None	None
a64a512b-e050-4e4e-94bb-546442ea2bb3	ONT_GM12878_R2	hg38_SIRV	chr10	78035351	78040655	+	4	429	29509	684272	ENSG00000138326.19	ENCODEHT000684272	RPS24	ENCODEHT000684272	Known	ISM	Suffix	0.25	None	None	None	None
2ea1cbff-4001-464a-9a9c-b59af8d82f4a	ONT_GM12878_R2	hg38_SIRV	chr10	78035351	78040690	+	4	464	29509	684272	ENSG00000138326.19	ENCODEHT000684272	RPS24	ENCODEHT000684272	Known	ISM	Suffix	0.15000000596046448	None	None	None	None
m54284U_191111_172039/8257638/ccs	PB_GM12878_R2	hg38_SIRV	chr12	120199445	120196707	-	6	926	36334	127568	ENSG00000089157.15	ENST00000552461.5	RPLP0	RPLP0-226	Known	Known	None	0.3499999940395355	None	None	None	None
291ebac6-0921-4dca-b823-c9c67ef9262a	ONT_GM12878_R2	hg38_SIRV	chr10	78035351	78040697	+	4	471	29509	684272	ENSG00000138326.19	ENCODEHT000684272	RPS24	ENCODEHT000684272	Known	ISM	Suffix	0.15000000596046448	None	None	None	None
4d22f944-5d49-47fa-97c5-e29f28ccdc63	ONT_GM12878_R2	hg38_SIRV	chr10	78035351	78040695	+	4	475	29509	684272	ENSG00000138326.19	ENCODEHT000684272	RPS24	ENCODEHT000684272	Known	ISM	Suffix	0.15000000596046448	None	None	None	None
m54284U_191111_172039/8455934/ccs	PB_GM12878_R2	hg38_SIRV	chr12	120201107	120196707	-	8	1093	36334	127562	ENSG00000089157.15	ENST00000392514.8	RPLP0	RPLP0-203	Known	Known	None	0.3499999940395355	None	None	None	None
fd102b32-6f4c-4c3e-b564-369c1ef0ccc6	ONT_GM12878_R2	hg38_SIRV	chr10	78035351	78040661	+	4	435	29509	684272	ENSG00000138326.19	ENCODEHT000684272	RPS24	ENCODEHT000684272	Known	ISM	Suffix	0.4000000059604645	None	None	None	None
b119c798-4521-4f7c-97d9-13cfde38c203	ONT_GM12878_R2	hg38_SIRV	chr10	78035351	78040673	+	4	447	29509	684272	ENSG00000138326.19	ENCODEHT000684272	RPS24	ENCODEHT000684272	Known	ISM	Suffix	0.6499999761581421	None	None	None	None
m54284U_191111_172039/8456056/ccs	PB_GM12878_R2	hg38_SIRV	chr12	120199201	120196710	-	5	768	36334	684195	ENSG00000089157.15	ENCODEHT000684195	RPLP0	ENCODEHT000684195	Known	ISM	Suffix	0.3499999940395355	None	None	None	None
7c3ab1fc-db5f-4872-8225-75023d16b9ee	ONT_GM12878_R2	hg38_SIRV	chr10	78035351	78040692	+	4	459	29509	684272	ENSG00000138326.19	ENCODEHT000684272	RPS24	ENCODEHT000684272	Known	ISM	Suffix	0.05000000074505806	None	None	None	None
b43a201b-efe6-4997-a57e-7e22deed05d5	ONT_GM12878_R2	hg38_SIRV	chr10	78035351	78040673	+	4	447	29509	684272	ENSG00000138326.19	ENCODEHT000684272	RPS24	ENCODEHT000684272	Known	ISM	Suffix	0.6499999761581421	None	None	None	None
m54284U_191111_172039/8521714/ccs	PB_GM12878_R2	hg38_SIRV	chr12	120201107	120196707	-	8	1093	36334	127562	ENSG00000089157.15	ENST00000392514.8	RPLP0	RPLP0-203	Known	Known	None	0.3499999940395355	None	None	None	None
1172d42f-7dde-46d8-8e30-7c097387c0f7	ONT_GM12878_R2	hg38_SIRV	chr10	78035351	78040693	+	4	467	29509	684272	ENSG00000138326.19	ENCODEHT000684272	RPS24	ENCODEHT000684272	Known	ISM	Suffix	0.05000000074505806	None	None	None	None
3739a5d3-33d2-4b0d-8bd4-4fa9c6ade5b3	ONT_GM12878_R2	hg38_SIRV	chr10	78035351	78040687	+	4	461	29509	684272	ENSG00000138326.19	ENCODEHT000684272	RPS24	ENCODEHT000684272	Known	ISM	Suffix	0.30000001192092896	None	None	None	None
m54284U_191111_172039/8653504/ccs	PB_GM12878_R2	hg38_SIRV	chr12	120199445	120196707	-	6	926	36334	127568	ENSG00000089157.15	ENST00000552461.5	RPLP0	RPLP0-226	Known	Known	None	0.3499999940395355	None	None	None	None
6258fd04-b1ba-4505-bfc3-4d8d3e8c21d5	ONT_GM12878_R2	hg38_SIRV	chr10	78035351	78040692	+	4	466	29509	684272	ENSG00000138326.19	ENCODEHT000684272	RPS24	ENCODEHT000684272	Known	ISM	Suffix	0.05000000074505806	None	None	None	None
f29abbd5-19be-43ab-b388-3bc7139503f8	ONT_GM12878_R2	hg38_SIRV	chr10	78035351	78040687	+	4	461	29509	684272	ENSG00000138326.19	ENCODEHT000684272	RPS24	ENCODEHT000684272	Known	ISM	Suffix	0.30000001192092896	None	None	None	None
m54284U_191111_172039/8914602/ccs	PB_GM12878_R2	hg38_SIRV	chr12	120201107	120196707	-	7	907	36334	127566	ENSG00000089157.15	ENST00000313104.9	RPLP0	RPLP0-202	Known	Known	None	0.3499999940395355	None	None	None	None
97cbf9dc-79b1-4b76-83cf-cbc2f4b09084	ONT_GM12878_R2	hg38_SIRV	chr10	78035351	78040676	+	4	444	29509	684272	ENSG00000138326.19	ENCODEHT000684272	RPS24	ENCODEHT000684272	Known	ISM	Suffix	0.550000011920929	None	None	None	None
3a325fd5-c601-40f0-8185-03e5623da7b8	ONT_GM12878_R2	hg38_SIRV	chr10	78035359	78040700	+	4	492	29509	684274	ENSG00000138326.19	ENCODEHT000684274	RPS24	ENCODEHT000684274	Known	ISM	Suffix	0.05000000074505806	None	None	None	None
m54284U_191111_172039/9176057/ccs	PB_GM12878_R2	hg38_SIRV	chr12	120201106	120196707	-	8	1092	36334	127562	ENSG00000089157.15	ENST00000392514.8	RPLP0	RPLP0-203	Known	Known	None	0.3499999940395355	None	None	None	None
5f49847c-05a2-497f-a008-f77cf77c01dc	ONT_GM12878_R2	hg38_SIRV	chr10	78035351	78040693	+	4	467	29509	684272	ENSG00000138326.19	ENCODEHT000684272	RPS24	ENCODEHT000684272	Known	ISM	Suffix	0.05000000074505806	None	None	None	None
9b424f9c-7517-4c8e-b600-b8aa3a60413e	ONT_GM12878_R2	hg38_SIRV	chr10	78035351	78040691	+	4	465	29509	684272	ENSG00000138326.19	ENCODEHT000684272	RPS24	ENCODEHT000684272	Known	ISM	Suffix	0.10000000149011612	None	None	None	None
m54284U_191111_172039/9307093/ccs	PB_GM12878_R2	hg38_SIRV	chr12	120200826	120196709	-	6	878	36334	684196	ENSG00000089157.15	ENCODEHT000684196	RPLP0	ENCODEHT000684196	Known	ISM	Suffix	0.3499999940395355	None	None	None	None
c88bb4ab-db40-4182-b57a-c33f9760ec28	ONT_GM12878_R2	hg38_SIRV	chr10	78035351	78040691	+	4	465	29509	684272	ENSG00000138326.19	ENCODEHT000684272	RPS24	ENCODEHT000684272	Known	ISM	Suffix	0.10000000149011612	None	None	None	None
d7428b98-43cf-4959-b993-7cbe84f6fbc3	ONT_GM12878_R2	hg38_SIRV	chr10	78035351	78040701	+	4	475	29509	684272	ENSG00000138326.19	ENCODEHT000684272	RPS24	ENCODEHT000684272	Known	ISM	Suffix	0.20000000298023224	None	None	None	None
m54284U_191111_172039/9373081/ccs	PB_GM12878_R2	hg38_SIRV	chr12	120199445	120196707	-	6	926	36334	127568	ENSG00000089157.15	ENST00000552461.5	RPLP0	RPLP0-226	Known	Known	None	0.3499999940395355	None	None	None	None
8e11c314-2263-4762-b9bb-a80e1d5f4e53	ONT_GM12878_R2	hg38_SIRV	chr10	78035351	78040714	+	4	484	29509	684272	ENSG00000138326.19	ENCODEHT000684272	RPS24	ENCODEHT000684272	Known	ISM	Suffix	0.20000000298023224	None	None	None	None
8c53ab86-b281-4fcc-946c-045aeff20e51	ONT_GM12878_R2	hg38_SIRV	chr10	78035351	78040673	+	4	447	29509	684272	ENSG00000138326.19	ENCODEHT000684272	RPS24	ENCODEHT000684272	Known	ISM	Suffix	0.6499999761581421	None	None	None	None
m54284U_191111_172039/9439127/ccs	PB_GM12878_R2	hg38_SIRV	chr12	120199201	120196710	-	5	768	36334	684195	ENSG00000089157.15	ENCODEHT000684195	RPLP0	ENCODEHT000684195	Known	ISM	Suffix	0.3499999940395355	None	None	None	None
a51004c6-95cf-4ad2-a155-2d56bc274ab0	ONT_GM12878_R2	hg38_SIRV	chr10	78035351	78040697	+	4	471	29509	684272	ENSG00000138326.19	ENCODEHT000684272	RPS24	ENCODEHT000684272	Known	ISM	Suffix	0.15000000596046448	None	None	None	None
m54284U_191111_172039/9439391/ccs	PB_GM12878_R2	hg38_SIRV	chr12	120201109	120196707	-	8	1155	36334	127569	ENSG00000089157.15	ENST00000228306.8	RPLP0	RPLP0-201	Known	Known	None	0.3499999940395355	None	None	None	None
3ba07080-b08d-4a57-8f4e-7ad708a73cdf	ONT_GM12878_R2	hg38_SIRV	chr10	78035351	78040696	+	4	470	29509	684272	ENSG00000138326.19	ENCODEHT000684272	RPS24	ENCODEHT000684272	Known	ISM	Suffix	0.20000000298023224	None	None	None	None
a1b691c0-44bd-4772-9318-c5aacc0739ec	ONT_GM12878_R2	hg38_SIRV	chr10	78035351	78040654	+	4	428	29509	684272	ENSG00000138326.19	ENCODEHT000684272	RPS24	ENCODEHT000684272	Known	ISM	Suffix	0.25	None	None	None	None
m54284U_191111_172039/9503340/ccs	PB_GM12878_R2	hg38_SIRV	chr12	120200833	120196707	-	7	1070	36334	127564	ENSG00000089157.15	ENST00000551150.5	RPLP0	RPLP0-219	Known	Known	None	0.3499999940395355	None	None	None	None
f71956ff-7f60-43f9-9720-6ecd757ac332	ONT_GM12878_R2	hg38_SIRV	chr10	78035351	78040683	+	4	451	29509	684272	ENSG00000138326.19	ENCODEHT000684272	RPS24	ENCODEHT000684272	Known	ISM	Suffix	0.4000000059604645	None	None	None	None
94bbccf7-48af-4178-9a21-1d8fc4e177e1	ONT_GM12878_R2	hg38_SIRV	chr10	78035351	78040702	+	4	482	29509	684272	ENSG00000138326.19	ENCODEHT000684272	RPS24	ENCODEHT000684272	Known	ISM	Suffix	0.20000000298023224	None	None	None	None
m54284U_191111_172039/9504004/ccs	PB_GM12878_R2	hg38_SIRV	chr12	120201107	120196707	-	8	1093	36334	127562	ENSG00000089157.15	ENST00000392514.8	RPLP0	RPLP0-203	Known	Known	None	0.3499999940395355	None	None	None	None
afb3a2e1-3455-4fd9-86fc-f12ab28f3de8	ONT_GM12878_R2	hg38_SIRV	chr10	78035351	78040697	+	4	471	29509	684272	ENSG00000138326.19	ENCODEHT000684272	RPS24	ENCODEHT000684272	Known	ISM	Suffix	0.15000000596046448	None	None	None	None
a4f5b85b-71a5-49d5-aea8-fb6b1b178671	ONT_GM12878_R2	hg38_SIRV	chr10	78035351	78040673	+	4	447	29509	684272	ENSG00000138326.19	ENCODEHT000684272	RPS24	ENCODEHT000684272	Known	ISM	Suffix	0.6499999761581421	None	None	None	None
m54284U_191111_172039/9504875/ccs	PB_GM12878_R2	hg38_SIRV	chr12	120198987	120196708	-	4	692	36334	684197	ENSG00000089157.15	ENCODEHT000684197	RPLP0	ENCODEHT000684197	Known	ISM	Suffix	0.3499999940395355	None	None	None	None
91c21c7b-08a1-4773-9b7a-e39255e1c71f	ONT_GM12878_R2	hg38_SIRV	chr10	78035351	78040673	+	4	447	29509	684272	ENSG00000138326.19	ENCODEHT000684272	RPS24	ENCODEHT000684272	Known	ISM	Suffix	0.6499999761581421	None	None	None	None
f38b0a22-303e-4808-9f8d-ca35c6b49715	ONT_GM12878_R2	hg38_SIRV	chr10	78035359	78040673	+	4	465	29509	684274	ENSG00000138326.19	ENCODEHT000684274	RPS24	ENCODEHT000684274	Known	ISM	Suffix	0.5	None	None	None	None
m54284U_191111_172039/9701466/ccs	PB_GM12878_R2	hg38_SIRV	chr12	120199205	120196710	-	5	772	36334	684195	ENSG00000089157.15	ENCODEHT000684195	RPLP0	ENCODEHT000684195	Known	ISM	Suffix	0.3499999940395355	None	None	None	None
5ca27190-f58f-4029-8ee8-92584fd0c7c7	ONT_GM12878_R2	hg38_SIRV	chr10	78035351	78040673	+	4	447	29509	684272	ENSG00000138326.19	ENCODEHT000684272	RPS24	ENCODEHT000684272	Known	ISM	Suffix	0.6499999761581421	None	None	None	None
a05e2516-658b-4e99-a91c-26052569f9c2	ONT_GM12878_R2	hg38_SIRV	chr10	78035351	78040687	+	4	454	29509	684272	ENSG00000138326.19	ENCODEHT000684272	RPS24	ENCODEHT000684272	Known	ISM	Suffix	0.30000001192092896	None	None	None	None
m54284U_191111_172039/9766121/ccs	PB_GM12878_R2	hg38_SIRV	chr12	120201108	120196707	-	8	1154	36334	127569	ENSG00000089157.15	ENST00000228306.8	RPLP0	RPLP0-201	Known	Known	None	0.3499999940395355	None	None	None	None
d076ab66-788e-4927-a954-f1c55c0927b3	ONT_GM12878_R2	hg38_SIRV	chr10	78035351	78040689	+	4	463	29509	684272	ENSG00000138326.19	ENCODEHT000684272	RPS24	ENCODEHT000684272	Known	ISM	Suffix	0.20000000298023224	None	None	None	None
8abcecc2-b776-4791-be7b-9e9b03738dd6	ONT_GM12878_R2	hg38_SIRV	chr10	78035351	78040673	+	4	447	29509	684272	ENSG00000138326.19	ENCODEHT000684272	RPS24	ENCODEHT000684272	Known	ISM	Suffix	0.6499999761581421	None	None	None	None
16ce7c6c-a4ed-4303-a934-964dc60fa5b6	ONT_GM12878_R2	hg38_SIRV	chr10	78035351	78040652	+	4	426	29509	684272	ENSG00000138326.19	ENCODEHT000684272	RPS24	ENCODEHT000684272	Known	ISM	Suffix	0.20000000298023224	None	None	None	None
m54284U_191111_172039/9766728/ccs	PB_GM12878_R2	hg38_SIRV	chr12	120198996	120196708	-	4	701	36334	684197	ENSG00000089157.15	ENCODEHT000684197	RPLP0	ENCODEHT000684197	Known	ISM	Suffix	0.3499999940395355	None	None	None	None
1422b99c-6247-4d2a-bf26-47b05488e9d8	ONT_GM12878_R2	hg38_SIRV	chr10	78035351	78040690	+	4	464	29509	684272	ENSG00000138326.19	ENCODEHT000684272	RPS24	ENCODEHT000684272	Known	ISM	Suffix	0.15000000596046448	None	None	None	None
1c7fb741-8c01-4a8d-96da-ee0d534fbe25	ONT_GM12878_R2	hg38_SIRV	chr10	78035351	78040691	+	4	474	29509	684272	ENSG00000138326.19	ENCODEHT000684272	RPS24	ENCODEHT000684272	Known	ISM	Suffix	0.10000000149011612	None	None	None	None
m54284U_191111_172039/10682879/ccs	PB_GM12878_R2	hg38_SIRV	chr12	120201108	120196707	-	8	1094	36334	127562	ENSG00000089157.15	ENST00000392514.8	RPLP0	RPLP0-203	Known	Known	None	0.3499999940395355	None	None	None	None
d81193ec-6067-4b86-88b3-99a1755c47e5	ONT_GM12878_R2	hg38_SIRV	chr10	78035351	78040687	+	4	461	29509	684272	ENSG00000138326.19	ENCODEHT000684272	RPS24	ENCODEHT000684272	Known	ISM	Suffix	0.30000001192092896	None	None	None	None
m54284U_191111_172039/10748041/ccs	PB_GM12878_R2	hg38_SIRV	chr12	120201106	120196707	-	8	1092	36334	127562	ENSG00000089157.15	ENST00000392514.8	RPLP0	RPLP0-203	Known	Known	None	0.3499999940395355	None	None	None	None
e551fcda-d07b-42f1-93fd-95c7662ab3a0	ONT_GM12878_R2	hg38_SIRV	chr10	78035351	78040694	+	4	468	29509	684272	ENSG00000138326.19	ENCODEHT000684272	RPS24	ENCODEHT000684272	Known	ISM	Suffix	0.10000000149011612	None	None	None	None
7ca462bc-fea6-416f-8a64-9b93c88f529f	ONT_GM12878_R2	hg38_SIRV	chr10	78035351	78040693	+	4	467	29509	684272	ENSG00000138326.19	ENCODEHT000684272	RPS24	ENCODEHT000684272	Known	ISM	Suffix	0.05000000074505806	None	None	None	None
m54284U_191111_172039/10880495/ccs	PB_GM12878_R2	hg38_SIRV	chr12	120199201	120196710	-	5	768	36334	684195	ENSG00000089157.15	ENCODEHT000684195	RPLP0	ENCODEHT000684195	Known	ISM	Suffix	0.3499999940395355	None	None	None	None
d5cc8b19-ca67-4d6f-9f19-3fb4ed09c3c2	ONT_GM12878_R2	hg38_SIRV	chr10	78035351	78035710	+	2	267	29509	684290	ENSG00000138326.19	ENCODEHT000684290	RPS24	ENCODEHT000684290	Known	ISM	Both	0.25	None	None	None	None
8f218a69-a651-4710-ab64-724ee00120bd	ONT_GM12878_R2	hg38_SIRV	chr10	78035351	78040657	+	4	431	29509	684272	ENSG00000138326.19	ENCODEHT000684272	RPS24	ENCODEHT000684272	Known	ISM	Suffix	0.30000001192092896	None	None	None	None
m54284U_191111_172039/10881837/ccs	PB_GM12878_R2	hg38_SIRV	chr12	120201107	120196707	-	8	1093	36334	127562	ENSG00000089157.15	ENST00000392514.8	RPLP0	RPLP0-203	Known	Known	None	0.3499999940395355	None	None	None	None
6a572891-2bbd-403e-a382-fdd71860cf36	ONT_GM12878_R2	hg38_SIRV	chr10	78035351	78040697	+	4	471	29509	684272	ENSG00000138326.19	ENCODEHT000684272	RPS24	ENCODEHT000684272	Known	ISM	Suffix	0.15000000596046448	None	None	None	None
b4fcf490-c31b-4488-9dad-03f2e6fc076d	ONT_GM12878_R2	hg38_SIRV	chr10	78035351	78040701	+	4	475	29509	684272	ENSG00000138326.19	ENCODEHT000684272	RPS24	ENCODEHT000684272	Known	ISM	Suffix	0.20000000298023224	None	None	None	None
m54284U_191111_172039/10945040/ccs	PB_GM12878_R2	hg38_SIRV	chr12	120199445	120196707	-	6	926	36334	127568	ENSG00000089157.15	ENST00000552461.5	RPLP0	RPLP0-226	Known	Known	None	0.3499999940395355	None	None	None	None
6a8b9406-1a7f-40cb-95de-b068deee58d7	ONT_GM12878_R2	hg38_SIRV	chr10	78035351	78040701	+	4	475	29509	684272	ENSG00000138326.19	ENCODEHT000684272	RPS24	ENCODEHT000684272	Known	ISM	Suffix	0.20000000298023224	None	None	None	None
a15f4374-b666-45b9-8ad6-6840c62daed1	ONT_GM12878_R2	hg38_SIRV	chr10	78035351	78040692	+	4	466	29509	684272	ENSG00000138326.19	ENCODEHT000684272	RPS24	ENCODEHT000684272	Known	ISM	Suffix	0.05000000074505806	None	None	None	None
m54284U_191111_172039/11535063/ccs	PB_GM12878_R2	hg38_SIRV	chr12	120201105	120196707	-	8	1091	36334	127562	ENSG00000089157.15	ENST00000392514.8	RPLP0	RPLP0-203	Known	Known	None	0.3499999940395355	None	None	None	None
44aa812b-bf57-47ce-95f3-b28d9368843b	ONT_GM12878_R2	hg38_SIRV	chr10	78035351	78040697	+	4	471	29509	684272	ENSG00000138326.19	ENCODEHT000684272	RPS24	ENCODEHT000684272	Known	ISM	Suffix	0.15000000596046448	None	None	None	None
6aeb22e9-3454-4511-a14c-97963c5fa08c	ONT_GM12878_R2	hg38_SIRV	chr10	78035351	78040677	+	4	451	29509	684272	ENSG00000138326.19	ENCODEHT000684272	RPS24	ENCODEHT000684272	Known	ISM	Suffix	0.550000011920929	None	None	None	None
m54284U_191111_172039/11600109/ccs	PB_GM12878_R2	hg38_SIRV	chr12	120199155	120196710	-	5	722	36334	684195	ENSG00000089157.15	ENCODEHT000684195	RPLP0	ENCODEHT000684195	Known	ISM	Suffix	0.3499999940395355	None	None	None	None
d3212618-dedb-40d1-9fbb-a28d2c5ce6d9	ONT_GM12878_R2	hg38_SIRV	chr10	78035351	78040697	+	4	471	29509	684272	ENSG00000138326.19	ENCODEHT000684272	RPS24	ENCODEHT000684272	Known	ISM	Suffix	0.15000000596046448	None	None	None	None
a854043e-e4f4-4dd6-add4-42396b4f3eb5	ONT_GM12878_R2	hg38_SIRV	chr10	78035351	78040673	+	4	447	29509	684272	ENSG00000138326.19	ENCODEHT000684272	RPS24	ENCODEHT000684272	Known	ISM	Suffix	0.6499999761581421	None	None	None	None
m54284U_191111_172039/11600382/ccs	PB_GM12878_R2	hg38_SIRV	chr12	120201107	120196707	-	8	988	36334	684270	ENSG00000089157.15	ENCODEHT000684270	RPLP0	ENCODEHT000684270	Known	NIC	None	0.3499999940395355	None	None	None	None
60c437f9-6ed2-495c-913d-a1e2ad7ce4c8	ONT_GM12878_R2	hg38_SIRV	chr10	78035351	78040702	+	4	476	29509	684272	ENSG00000138326.19	ENCODEHT000684272	RPS24	ENCODEHT000684272	Known	ISM	Suffix	0.20000000298023224	None	None	None	None
576c3b16-86ba-44e6-9f5c-218aee5af419	ONT_GM12878_R2	hg38_SIRV	chr10	78035351	78040692	+	4	466	29509	684272	ENSG00000138326.19	ENCODEHT000684272	RPS24	ENCODEHT000684272	Known	ISM	Suffix	0.05000000074505806	None	None	None	None
m54284U_191111_172039/11733797/ccs	PB_GM12878_R2	hg38_SIRV	chr12	120201107	120196707	-	8	1093	36334	127562	ENSG00000089157.15	ENST00000392514.8	RPLP0	RPLP0-203	Known	Known	None	0.3499999940395355	None	None	None	None
9b4be2a7-b205-4c0d-8a23-990df33eedf2	ONT_GM12878_R2	hg38_SIRV	chr10	78035351	78040673	+	4	447	29509	684272	ENSG00000138326.19	ENCODEHT000684272	RPS24	ENCODEHT000684272	Known	ISM	Suffix	0.6499999761581421	None	None	None	None
bfdb5570-1829-4d10-8f20-99b57c1367b1	ONT_GM12878_R2	hg38_SIRV	chr10	78035351	78040658	+	4	432	29509	684272	ENSG00000138326.19	ENCODEHT000684272	RPS24	ENCODEHT000684272	Known	ISM	Suffix	0.30000001192092896	None	None	None	None
m54284U_191111_172039/11929317/ccs	PB_GM12878_R2	hg38_SIRV	chr12	120199394	120196707	-	6	875	36334	127568	ENSG00000089157.15	ENST00000552461.5	RPLP0	RPLP0-226	Known	Known	None	0.3499999940395355	None	None	None	None
ee40b661-f35f-4870-8f1c-6eb5004c8695	ONT_GM12878_R2	hg38_SIRV	chr10	78035351	78040673	+	4	441	29509	684272	ENSG00000138326.19	ENCODEHT000684272	RPS24	ENCODEHT000684272	Known	ISM	Suffix	0.6499999761581421	None	None	None	None
m54284U_191111_172039/12124749/ccs	PB_GM12878_R2	hg38_SIRV	chr12	120198972	120196708	-	4	677	36334	684197	ENSG00000089157.15	ENCODEHT000684197	RPLP0	ENCODEHT000684197	Known	ISM	Suffix	0.3499999940395355	None	None	None	None
cead210f-1a0b-4ad4-9095-6bcdae31cfcf	ONT_GM12878_R2	hg38_SIRV	chr10	78035351	78040683	+	4	457	29509	684272	ENSG00000138326.19	ENCODEHT000684272	RPS24	ENCODEHT000684272	Known	ISM	Suffix	0.4000000059604645	None	None	None	None
00e27314-fe34-4e2f-8de5-aeee1d84d407	ONT_GM12878_R2	hg38_SIRV	chr10	78035351	78040697	+	4	471	29509	684272	ENSG00000138326.19	ENCODEHT000684272	RPS24	ENCODEHT000684272	Known	ISM	Suffix	0.15000000596046448	None	None	None	None
m54284U_191111_172039/12190598/ccs	PB_GM12878_R2	hg38_SIRV	chr12	120199445	120196707	-	6	926	36334	127568	ENSG00000089157.15	ENST00000552461.5	RPLP0	RPLP0-226	Known	Known	None	0.3499999940395355	None	None	None	None
4620866d-a120-440f-a5ab-42988ed28da2	ONT_GM12878_R2	hg38_SIRV	chr10	78035351	78040690	+	4	464	29509	684272	ENSG00000138326.19	ENCODEHT000684272	RPS24	ENCODEHT000684272	Known	ISM	Suffix	0.15000000596046448	None	None	None	None
4cd1ecb5-3117-4abe-9478-11f96fa1868b	ONT_GM12878_R2	hg38_SIRV	chr10	78035351	78040697	+	4	471	29509	684272	ENSG00000138326.19	ENCODEHT000684272	RPS24	ENCODEHT000684272	Known	ISM	Suffix	0.15000000596046448	None	None	None	None
m54284U_191111_172039/12191332/ccs	PB_GM12878_R2	hg38_SIRV	chr12	120201107	120196707	-	8	1093	36334	127562	ENSG00000089157.15	ENST00000392514.8	RPLP0	RPLP0-203	Known	Known	None	0.3499999940395355	None	None	None	None
e68f4f9f-5bec-465e-b57f-630783251b67	ONT_GM12878_R2	hg38_SIRV	chr10	78035351	78040666	+	4	440	29509	684272	ENSG00000138326.19	ENCODEHT000684272	RPS24	ENCODEHT000684272	Known	ISM	Suffix	0.5	None	None	None	None
0d9f6857-d68d-46bd-980b-172cf86a8236	ONT_GM12878_R2	hg38_SIRV	chr10	78035351	78040652	+	4	426	29509	684272	ENSG00000138326.19	ENCODEHT000684272	RPS24	ENCODEHT000684272	Known	ISM	Suffix	0.20000000298023224	None	None	None	None
m54284U_191111_172039/12583896/ccs	PB_GM12878_R2	hg38_SIRV	chr12	120199201	120196710	-	5	768	36334	684195	ENSG00000089157.15	ENCODEHT000684195	RPLP0	ENCODEHT000684195	Known	ISM	Suffix	0.3499999940395355	None	None	None	None
f00aba63-023b-4c43-a899-759d0d39a5ed	ONT_GM12878_R2	hg38_SIRV	chr10	78035351	78040676	+	4	457	29509	684272	ENSG00000138326.19	ENCODEHT000684272	RPS24	ENCODEHT000684272	Known	ISM	Suffix	0.550000011920929	None	None	None	None
a3edbe57-bfb1-44c0-a4b5-748402195db8	ONT_GM12878_R2	hg38_SIRV	chr10	78035351	78040691	+	4	465	29509	684272	ENSG00000138326.19	ENCODEHT000684272	RPS24	ENCODEHT000684272	Known	ISM	Suffix	0.10000000149011612	None	None	None	None
m54284U_191111_172039/12715470/ccs	PB_GM12878_R2	hg38_SIRV	chr12	120201107	120196707	-	8	1093	36334	127562	ENSG00000089157.15	ENST00000392514.8	RPLP0	RPLP0-203	Known	Known	None	0.3499999940395355	None	None	None	None
8c933228-6987-4016-8299-40acdbd4c228	ONT_GM12878_R2	hg38_SIRV	chr10	78035351	78040690	+	4	464	29509	684272	ENSG00000138326.19	ENCODEHT000684272	RPS24	ENCODEHT000684272	Known	ISM	Suffix	0.15000000596046448	None	None	None	None
07e1045f-4025-4515-9424-b0949960ba1b	ONT_GM12878_R2	hg38_SIRV	chr10	78035351	78040693	+	4	467	29509	684272	ENSG00000138326.19	ENCODEHT000684272	RPS24	ENCODEHT000684272	Known	ISM	Suffix	0.05000000074505806	None	None	None	None
m54284U_191111_172039/12845180/ccs	PB_GM12878_R2	hg38_SIRV	chr12	120201107	120196707	-	8	1093	36334	127562	ENSG00000089157.15	ENST00000392514.8	RPLP0	RPLP0-203	Known	Known	None	0.3499999940395355	None	None	None	None
95ff5dd5-2199-43bb-b31d-8460d7c66d5a	ONT_GM12878_R2	hg38_SIRV	chr10	78035352	78040692	+	4	457	29509	684283	ENSG00000138326.19	ENCODEHT000684283	RPS24	ENCODEHT000684283	Known	ISM	Suffix	0.05000000074505806	None	None	None	None
f795eb74-207b-4fab-a231-e636fb879c96	ONT_GM12878_R2	hg38_SIRV	chr10	78035351	78040668	+	4	442	29509	684272	ENSG00000138326.19	ENCODEHT000684272	RPS24	ENCODEHT000684272	Known	ISM	Suffix	0.550000011920929	None	None	None	None
m54284U_191111_172039/13173642/ccs	PB_GM12878_R2	hg38_SIRV	chr12	120199445	120196707	-	6	926	36334	127568	ENSG00000089157.15	ENST00000552461.5	RPLP0	RPLP0-226	Known	Known	None	0.3499999940395355	None	None	None	None
9a28bc0c-2fb9-4154-89a9-3e50440a8ffa	ONT_GM12878_R2	hg38_SIRV	chr10	78035351	78040673	+	4	447	29509	684272	ENSG00000138326.19	ENCODEHT000684272	RPS24	ENCODEHT000684272	Known	ISM	Suffix	0.6499999761581421	None	None	None	None
3b2eb49f-445d-4ba0-b2a2-68e6945dee05	ONT_GM12878_R2	hg38_SIRV	chr10	78035351	78040692	+	4	466	29509	684272	ENSG00000138326.19	ENCODEHT000684272	RPS24	ENCODEHT000684272	Known	ISM	Suffix	0.05000000074505806	None	None	None	None
m54284U_191111_172039/13173708/ccs	PB_GM12878_R2	hg38_SIRV	chr12	120199155	120196710	-	5	722	36334	684195	ENSG00000089157.15	ENCODEHT000684195	RPLP0	ENCODEHT000684195	Known	ISM	Suffix	0.3499999940395355	None	None	None	None
9448ea9c-1d7b-439e-a2c4-7bab0b8699d7	ONT_GM12878_R2	hg38_SIRV	chr10	78035351	78040673	+	4	447	29509	684272	ENSG00000138326.19	ENCODEHT000684272	RPS24	ENCODEHT000684272	Known	ISM	Suffix	0.6499999761581421	None	None	None	None
efa538d1-7a00-46fb-b224-683eb0eab940	ONT_GM12878_R2	hg38_SIRV	chr10	78035351	78040682	+	4	456	29509	684272	ENSG00000138326.19	ENCODEHT000684272	RPS24	ENCODEHT000684272	Known	ISM	Suffix	0.44999998807907104	None	None	None	None
m54284U_191111_172039/13239156/ccs	PB_GM12878_R2	hg38_SIRV	chr12	120201108	120196707	-	8	1094	36334	127562	ENSG00000089157.15	ENST00000392514.8	RPLP0	RPLP0-203	Known	Known	None	0.3499999940395355	None	None	None	None
7e02e32a-c5c6-4907-baad-634057dfead0	ONT_GM12878_R2	hg38_SIRV	chr10	78035356	78040699	+	4	472	29509	684277	ENSG00000138326.19	ENCODEHT000684277	RPS24	ENCODEHT000684277	Known	ISM	Suffix	0.10000000149011612	None	None	None	None
e77980b9-d1a7-46e7-a838-3ce688bd5259	ONT_GM12878_R2	hg38_SIRV	chr10	78035351	78040661	+	4	435	29509	684272	ENSG00000138326.19	ENCODEHT000684272	RPS24	ENCODEHT000684272	Known	ISM	Suffix	0.4000000059604645	None	None	None	None
m54284U_191111_172039/13304758/ccs	PB_GM12878_R2	hg38_SIRV	chr12	120199340	120196707	-	6	821	36334	127568	ENSG00000089157.15	ENST00000552461.5	RPLP0	RPLP0-226	Known	Known	None	0.3499999940395355	None	None	None	None
edb0bf48-383f-40ee-9de5-daf9dff565c6	ONT_GM12878_R2	hg38_SIRV	chr10	78035351	78040692	+	4	455	29509	684272	ENSG00000138326.19	ENCODEHT000684272	RPS24	ENCODEHT000684272	Known	ISM	Suffix	0.05000000074505806	None	None	None	None
74ec1bd6-23a6-415e-9826-b0a82271d162	ONT_GM12878_R2	hg38_SIRV	chr10	78035351	78040701	+	4	475	29509	684272	ENSG00000138326.19	ENCODEHT000684272	RPS24	ENCODEHT000684272	Known	ISM	Suffix	0.20000000298023224	None	None	None	None
m54284U_191111_172039/13632124/ccs	PB_GM12878_R2	hg38_SIRV	chr12	120201108	120196707	-	8	1094	36334	127562	ENSG00000089157.15	ENST00000392514.8	RPLP0	RPLP0-203	Known	Known	None	0.3499999940395355	None	None	None	None
ea167c03-a947-4a48-8b1e-4d395a6af230	ONT_GM12878_R2	hg38_SIRV	chr10	78035351	78040684	+	4	458	29509	684272	ENSG00000138326.19	ENCODEHT000684272	RPS24	ENCODEHT000684272	Known	ISM	Suffix	0.3499999940395355	None	None	None	None
f9c4c7fc-5e4d-42a2-8e66-01e6b45162ff	ONT_GM12878_R2	hg38_SIRV	chr10	78035351	78040674	+	4	448	29509	684272	ENSG00000138326.19	ENCODEHT000684272	RPS24	ENCODEHT000684272	Known	ISM	Suffix	0.6000000238418579	None	None	None	None
m54284U_191111_172039/13632603/ccs	PB_GM12878_R2	hg38_SIRV	chr12	120201108	120196707	-	8	1082	36334	684286	ENSG00000089157.15	ENCODEHT000684286	RPLP0	ENCODEHT000684286	Known	NIC	None	0.3499999940395355	None	None	None	None
00c93a93-d084-4ef9-9d57-b4afab269ecd	ONT_GM12878_R2	hg38_SIRV	chr10	78035351	78040694	+	4	468	29509	684272	ENSG00000138326.19	ENCODEHT000684272	RPS24	ENCODEHT000684272	Known	ISM	Suffix	0.10000000149011612	None	None	None	None
e1d01ce1-4dc7-4807-8fdf-5f14d4bf8b4c	ONT_GM12878_R2	hg38_SIRV	chr10	78035351	78040673	+	4	447	29509	684272	ENSG00000138326.19	ENCODEHT000684272	RPS24	ENCODEHT000684272	Known	ISM	Suffix	0.6499999761581421	None	None	None	None
m54284U_191111_172039/13634391/ccs	PB_GM12878_R2	hg38_SIRV	chr12	120199340	120196707	-	6	821	36334	127568	ENSG00000089157.15	ENST00000552461.5	RPLP0	RPLP0-226	Known	Known	None	0.3499999940395355	None	None	None	None
ab1a8569-ca3f-4e6b-95c5-4b4e4a23b842	ONT_GM12878_R2	hg38_SIRV	chr10	78035351	78040691	+	4	465	29509	684272	ENSG00000138326.19	ENCODEHT000684272	RPS24	ENCODEHT000684272	Known	ISM	Suffix	0.10000000149011612	None	None	None	None
m54284U_191111_172039/13698935/ccs	PB_GM12878_R2	hg38_SIRV	chr12	120201107	120196707	-	8	1093	36334	127562	ENSG00000089157.15	ENST00000392514.8	RPLP0	RPLP0-203	Known	Known	None	0.3499999940395355	None	None	None	None
fe730d42-6637-4f77-bddd-6268ffb47ba3	ONT_GM12878_R2	hg38_SIRV	chr10	78035351	78040696	+	4	470	29509	684272	ENSG00000138326.19	ENCODEHT000684272	RPS24	ENCODEHT000684272	Known	ISM	Suffix	0.20000000298023224	None	None	None	None
f058738a-ad04-4087-ac3f-a776d5477de1	ONT_GM12878_R2	hg38_SIRV	chr10	78035351	78040661	+	4	427	29509	684272	ENSG00000138326.19	ENCODEHT000684272	RPS24	ENCODEHT000684272	Known	ISM	Suffix	0.4000000059604645	None	None	None	None
m54284U_191111_172039/14026142/ccs	PB_GM12878_R2	hg38_SIRV	chr12	120201110	120196707	-	7	910	36334	127566	ENSG00000089157.15	ENST00000313104.9	RPLP0	RPLP0-202	Known	Known	None	0.3499999940395355	None	None	None	None
77f24a64-153c-430f-adb0-44f188cf4654	ONT_GM12878_R2	hg38_SIRV	chr10	78035351	78040682	+	4	456	29509	684272	ENSG00000138326.19	ENCODEHT000684272	RPS24	ENCODEHT000684272	Known	ISM	Suffix	0.44999998807907104	None	None	None	None
0a622ed8-7513-4fac-bcaa-e33178078e94	ONT_GM12878_R2	hg38_SIRV	chr10	78035351	78040682	+	4	456	29509	684272	ENSG00000138326.19	ENCODEHT000684272	RPS24	ENCODEHT000684272	Known	ISM	Suffix	0.44999998807907104	None	None	None	None
m54284U_191111_172039/14222532/ccs	PB_GM12878_R2	hg38_SIRV	chr12	120201107	120196707	-	8	1093	36334	127562	ENSG00000089157.15	ENST00000392514.8	RPLP0	RPLP0-203	Known	Known	None	0.3499999940395355	None	None	None	None
dcd4c22d-533b-410f-93ce-a956c116b5cc	ONT_GM12878_R2	hg38_SIRV	chr10	78035352	78037235	+	3	323	29509	684278	ENSG00000138326.19	ENCODEHT000684278	RPS24	ENCODEHT000684278	Known	ISM	Both	0.550000011920929	None	None	None	None
m54284U_191111_172039/14420177/ccs	PB_GM12878_R2	hg38_SIRV	chr12	120199109	120196707	-	1	2403	36334	127563	ENSG00000089157.15	ENST00000551217.1	RPLP0	RPLP0-220	Known	Known	None	0.3499999940395355	None	None	None	None
305d5d15-fd5a-484c-967c-740d320105ea	ONT_GM12878_R2	hg38_SIRV	chr10	78035351	78040673	+	4	447	29509	684272	ENSG00000138326.19	ENCODEHT000684272	RPS24	ENCODEHT000684272	Known	ISM	Suffix	0.6499999761581421	None	None	None	None
692f114c-3046-48ce-bd89-dcd4231505de	ONT_GM12878_R2	hg38_SIRV	chr10	78035351	78040691	+	4	465	29509	684272	ENSG00000138326.19	ENCODEHT000684272	RPS24	ENCODEHT000684272	Known	ISM	Suffix	0.10000000149011612	None	None	None	None
m54284U_191111_172039/14485994/ccs	PB_GM12878_R2	hg38_SIRV	chr12	120200833	120196707	-	7	1070	36334	127564	ENSG00000089157.15	ENST00000551150.5	RPLP0	RPLP0-219	Known	Known	None	0.3499999940395355	None	None	None	None
97235bc1-e813-4b9d-9f82-f5ebcf13fa8a	ONT_GM12878_R2	hg38_SIRV	chr10	78035351	78040692	+	4	466	29509	684272	ENSG00000138326.19	ENCODEHT000684272	RPS24	ENCODEHT000684272	Known	ISM	Suffix	0.05000000074505806	None	None	None	None
m54284U_191111_172039/15073315/ccs	PB_GM12878_R2	hg38_SIRV	chr12	120201106	120196707	-	8	1092	36334	127562	ENSG00000089157.15	ENST00000392514.8	RPLP0	RPLP0-203	Known	Known	None	0.3499999940395355	None	None	None	None
fd01af9e-e409-4982-8393-00ef6dc896c5	ONT_GM12878_R2	hg38_SIRV	chr10	78035351	78040701	+	4	475	29509	684272	ENSG00000138326.19	ENCODEHT000684272	RPS24	ENCODEHT000684272	Known	ISM	Suffix	0.20000000298023224	None	None	None	None
bbd1ae2c-00e8-4be1-9679-d6c3156db537	ONT_GM12878_R2	hg38_SIRV	chr10	78035351	78040687	+	4	454	29509	684272	ENSG00000138326.19	ENCODEHT000684272	RPS24	ENCODEHT000684272	Known	ISM	Suffix	0.30000001192092896	None	None	None	None
m54284U_191111_172039/15335475/ccs	PB_GM12878_R2	hg38_SIRV	chr12	120200833	120196707	-	7	1070	36334	127564	ENSG00000089157.15	ENST00000551150.5	RPLP0	RPLP0-219	Known	Known	None	0.3499999940395355	None	None	None	None
91987a06-d2e0-4aa3-b53b-42623c09d98b	ONT_GM12878_R2	hg38_SIRV	chr10	78035351	78040696	+	4	470	29509	684272	ENSG00000138326.19	ENCODEHT000684272	RPS24	ENCODEHT000684272	Known	ISM	Suffix	0.20000000298023224	None	None	None	None
1cf8a58d-ee78-4ac4-b80f-38dda656a4ff	ONT_GM12878_R2	hg38_SIRV	chr10	78035351	78040666	+	4	440	29509	684272	ENSG00000138326.19	ENCODEHT000684272	RPS24	ENCODEHT000684272	Known	ISM	Suffix	0.5	None	None	None	None
m54284U_191111_172039/15337296/ccs	PB_GM12878_R2	hg38_SIRV	chr12	120199223	120196710	-	5	790	36334	684195	ENSG00000089157.15	ENCODEHT000684195	RPLP0	ENCODEHT000684195	Known	ISM	Suffix	0.3499999940395355	None	None	None	None
9ad1d827-4a3a-4241-ae88-320c392a6386	ONT_GM12878_R2	hg38_SIRV	chr10	78035351	78040701	+	4	475	29509	684272	ENSG00000138326.19	ENCODEHT000684272	RPS24	ENCODEHT000684272	Known	ISM	Suffix	0.20000000298023224	None	None	None	None
8accdd7d-3abb-4be3-95cc-274f177d4321	ONT_GM12878_R2	hg38_SIRV	chr10	78035351	78040673	+	4	447	29509	684272	ENSG00000138326.19	ENCODEHT000684272	RPS24	ENCODEHT000684272	Known	ISM	Suffix	0.6499999761581421	None	None	None	None
m54284U_191111_172039/15466812/ccs	PB_GM12878_R2	hg38_SIRV	chr12	120201107	120196707	-	8	1093	36334	127562	ENSG00000089157.15	ENST00000392514.8	RPLP0	RPLP0-203	Known	Known	None	0.3499999940395355	None	None	None	None
0dea565f-f031-4358-b8dc-21a7ed5993b0	ONT_GM12878_R2	hg38_SIRV	chr10	78035351	78040695	+	4	463	29509	684272	ENSG00000138326.19	ENCODEHT000684272	RPS24	ENCODEHT000684272	Known	ISM	Suffix	0.15000000596046448	None	None	None	None
720576ab-5101-4465-a421-3d8efebe7b1d	ONT_GM12878_R2	hg38_SIRV	chr10	78035351	78040697	+	4	471	29509	684272	ENSG00000138326.19	ENCODEHT000684272	RPS24	ENCODEHT000684272	Known	ISM	Suffix	0.15000000596046448	None	None	None	None
m54284U_191111_172039/15534115/ccs	PB_GM12878_R2	hg38_SIRV	chr12	120199445	120196707	-	6	911	36334	127568	ENSG00000089157.15	ENST00000552461.5	RPLP0	RPLP0-226	Known	Known	None	0.3499999940395355	None	None	None	None
5a4bae48-a8e7-4137-8c41-066c091e0579	ONT_GM12878_R2	hg38_SIRV	chr10	78035351	78040692	+	4	457	29509	684272	ENSG00000138326.19	ENCODEHT000684272	RPS24	ENCODEHT000684272	Known	ISM	Suffix	0.05000000074505806	None	None	None	None
ba292e65-a523-4fc8-919a-9427be90234c	ONT_GM12878_R2	hg38_SIRV	chr10	78035351	78040680	+	4	454	29509	684272	ENSG00000138326.19	ENCODEHT000684272	RPS24	ENCODEHT000684272	Known	ISM	Suffix	0.5	None	None	None	None
m54284U_191111_172039/15598244/ccs	PB_GM12878_R2	hg38_SIRV	chr12	120201107	120196707	-	8	1093	36334	127562	ENSG00000089157.15	ENST00000392514.8	RPLP0	RPLP0-203	Known	Known	None	0.3499999940395355	None	None	None	None
49e98b48-eef9-4a2e-ae8c-b299cb564183	ONT_GM12878_R2	hg38_SIRV	chr10	78035351	78040673	+	4	447	29509	684272	ENSG00000138326.19	ENCODEHT000684272	RPS24	ENCODEHT000684272	Known	ISM	Suffix	0.6499999761581421	None	None	None	None
20df8e79-973c-4a99-aecd-7bf19f669d84	ONT_GM12878_R2	hg38_SIRV	chr10	78035351	78040697	+	4	471	29509	684272	ENSG00000138326.19	ENCODEHT000684272	RPS24	ENCODEHT000684272	Known	ISM	Suffix	0.15000000596046448	None	None	None	None
m54284U_191111_172039/15664084/ccs	PB_GM12878_R2	hg38_SIRV	chr12	120201103	120196708	-	8	1084	36334	684215	ENSG00000089157.15	ENCODEHT000684215	RPLP0	ENCODEHT000684215	Known	NIC	None	0.3499999940395355	None	None	None	None
7aea4962-0e56-4ba3-9be8-bed0bf644d86	ONT_GM12878_R2	hg38_SIRV	chr10	78035351	78040696	+	4	470	29509	684272	ENSG00000138326.19	ENCODEHT000684272	RPS24	ENCODEHT000684272	Known	ISM	Suffix	0.20000000298023224	None	None	None	None
m54284U_191111_172039/15664833/ccs	PB_GM12878_R2	hg38_SIRV	chr12	120201108	120196707	-	8	1094	36334	127562	ENSG00000089157.15	ENST00000392514.8	RPLP0	RPLP0-203	Known	Known	None	0.3499999940395355	None	None	None	None
d613107f-97c1-4514-9c24-8dde671f63ef	ONT_GM12878_R2	hg38_SIRV	chr10	78035351	78040658	+	4	432	29509	684272	ENSG00000138326.19	ENCODEHT000684272	RPS24	ENCODEHT000684272	Known	ISM	Suffix	0.30000001192092896	None	None	None	None
c92e4273-1b31-4802-b42b-10913cc96f34	ONT_GM12878_R2	hg38_SIRV	chr10	78035351	78040661	+	4	435	29509	684272	ENSG00000138326.19	ENCODEHT000684272	RPS24	ENCODEHT000684272	Known	ISM	Suffix	0.4000000059604645	None	None	None	None
m54284U_191111_172039/15925745/ccs	PB_GM12878_R2	hg38_SIRV	chr12	120201108	120196707	-	8	1094	36334	127562	ENSG00000089157.15	ENST00000392514.8	RPLP0	RPLP0-203	Known	Known	None	0.3499999940395355	None	None	None	None
1f2b35f0-3156-4c3f-8192-4792ae0ce1bf	ONT_GM12878_R2	hg38_SIRV	chr10	78035351	78040690	+	4	464	29509	684272	ENSG00000138326.19	ENCODEHT000684272	RPS24	ENCODEHT000684272	Known	ISM	Suffix	0.15000000596046448	None	None	None	None
4dbda6bf-1eba-4e13-ae01-5a9e2e5f23ed	ONT_GM12878_R2	hg38_SIRV	chr10	78035351	78040652	+	4	432	29509	684272	ENSG00000138326.19	ENCODEHT000684272	RPS24	ENCODEHT000684272	Known	ISM	Suffix	0.20000000298023224	None	None	None	None
m54284U_191111_172039/15992282/ccs	PB_GM12878_R2	hg38_SIRV	chr12	120201107	120196707	-	7	907	36334	127566	ENSG00000089157.15	ENST00000313104.9	RPLP0	RPLP0-202	Known	Known	None	0.3499999940395355	None	None	None	None
e6d9f742-e805-4ddb-93f6-36b0d076dc46	ONT_GM12878_R2	hg38_SIRV	chr10	78035359	78040709	+	4	498	29509	684274	ENSG00000138326.19	ENCODEHT000684274	RPS24	ENCODEHT000684274	Known	ISM	Suffix	0.20000000298023224	None	None	None	None
43e09054-a418-42fa-975c-c50bfb685ba0	ONT_GM12878_R2	hg38_SIRV	chr10	78035351	78040657	+	4	431	29509	684272	ENSG00000138326.19	ENCODEHT000684272	RPS24	ENCODEHT000684272	Known	ISM	Suffix	0.30000001192092896	None	None	None	None
m54284U_191111_172039/15993064/ccs	PB_GM12878_R2	hg38_SIRV	chr12	120201107	120196707	-	8	1093	36334	127562	ENSG00000089157.15	ENST00000392514.8	RPLP0	RPLP0-203	Known	Known	None	0.3499999940395355	None	None	None	None
0744691b-f3e0-4e56-9af0-f030499afce1	ONT_GM12878_R2	hg38_SIRV	chr10	78035351	78040692	+	4	466	29509	684272	ENSG00000138326.19	ENCODEHT000684272	RPS24	ENCODEHT000684272	Known	ISM	Suffix	0.05000000074505806	None	None	None	None
6a707e0e-22b1-4c92-a988-e13090e3cbab	ONT_GM12878_R2	hg38_SIRV	chr10	78035351	78040658	+	4	432	29509	684272	ENSG00000138326.19	ENCODEHT000684272	RPS24	ENCODEHT000684272	Known	ISM	Suffix	0.30000001192092896	None	None	None	None
m54284U_191111_172039/15993177/ccs	PB_GM12878_R2	hg38_SIRV	chr12	120201107	120196707	-	8	1093	36334	127562	ENSG00000089157.15	ENST00000392514.8	RPLP0	RPLP0-203	Known	Known	None	0.3499999940395355	None	None	None	None
a60774c3-7f5a-4a30-81e0-185b53117782	ONT_GM12878_R2	hg38_SIRV	chr10	78035351	78040673	+	4	447	29509	684272	ENSG00000138326.19	ENCODEHT000684272	RPS24	ENCODEHT000684272	Known	ISM	Suffix	0.6499999761581421	None	None	None	None
9e31d8d5-94fc-445c-a79b-d7f5125c99ff	ONT_GM12878_R2	hg38_SIRV	chr10	78035351	78040683	+	4	457	29509	684272	ENSG00000138326.19	ENCODEHT000684272	RPS24	ENCODEHT000684272	Known	ISM	Suffix	0.4000000059604645	None	None	None	None
m54284U_191111_172039/16253336/ccs	PB_GM12878_R2	hg38_SIRV	chr12	120199445	120196707	-	6	926	36334	127568	ENSG00000089157.15	ENST00000552461.5	RPLP0	RPLP0-226	Known	Known	None	0.3499999940395355	None	None	None	None
11912fbc-4905-439e-837e-0173be8e3212	ONT_GM12878_R2	hg38_SIRV	chr10	78035351	78040683	+	4	457	29509	684272	ENSG00000138326.19	ENCODEHT000684272	RPS24	ENCODEHT000684272	Known	ISM	Suffix	0.4000000059604645	None	None	None	None
2df58671-3c48-4ce5-a205-a18a685085b8	ONT_GM12878_R2	hg38_SIRV	chr10	78035351	78040664	+	4	438	29509	684272	ENSG00000138326.19	ENCODEHT000684272	RPS24	ENCODEHT000684272	Known	ISM	Suffix	0.44999998807907104	None	None	None	None
m54284U_191111_172039/16384480/ccs	PB_GM12878_R2	hg38_SIRV	chr12	120199338	120196707	-	6	819	36334	127568	ENSG00000089157.15	ENST00000552461.5	RPLP0	RPLP0-226	Known	Known	None	0.3499999940395355	None	None	None	None
9371ea74-3be4-4c01-837f-4c26a9f8e1b7	ONT_GM12878_R2	hg38_SIRV	chr10	78035351	78040696	+	4	477	29509	684272	ENSG00000138326.19	ENCODEHT000684272	RPS24	ENCODEHT000684272	Known	ISM	Suffix	0.20000000298023224	None	None	None	None
64891621-476c-4356-8606-816c835859b1	ONT_GM12878_R2	hg38_SIRV	chr10	78035351	78040691	+	4	465	29509	684272	ENSG00000138326.19	ENCODEHT000684272	RPS24	ENCODEHT000684272	Known	ISM	Suffix	0.10000000149011612	None	None	None	None
m54284U_191111_172039/16449907/ccs	PB_GM12878_R2	hg38_SIRV	chr12	120201107	120196707	-	8	1093	36334	127562	ENSG00000089157.15	ENST00000392514.8	RPLP0	RPLP0-203	Known	Known	None	0.3499999940395355	None	None	None	None
4e896abc-0971-4178-9f14-2c761db3e1d8	ONT_GM12878_R2	hg38_SIRV	chr10	78035351	78040691	+	4	465	29509	684272	ENSG00000138326.19	ENCODEHT000684272	RPS24	ENCODEHT000684272	Known	ISM	Suffix	0.10000000149011612	None	None	None	None
6cbda7a8-1c15-42f3-b856-3d278df72e69	ONT_GM12878_R2	hg38_SIRV	chr10	78035351	78040687	+	4	461	29509	684272	ENSG00000138326.19	ENCODEHT000684272	RPS24	ENCODEHT000684272	Known	ISM	Suffix	0.30000001192092896	None	None	None	None
m54284U_191111_172039/16581612/ccs	PB_GM12878_R2	hg38_SIRV	chr12	120201107	120196707	-	8	1093	36334	127562	ENSG00000089157.15	ENST00000392514.8	RPLP0	RPLP0-203	Known	Known	None	0.3499999940395355	None	None	None	None
bb828152-6a45-4a2f-b8a8-69088f512864	ONT_GM12878_R2	hg38_SIRV	chr10	78035351	78040715	+	4	489	29509	684272	ENSG00000138326.19	ENCODEHT000684272	RPS24	ENCODEHT000684272	Known	ISM	Suffix	0.15000000596046448	None	None	None	None
6cd321a3-dee4-4863-bb83-0a170878bd51	ONT_GM12878_R2	hg38_SIRV	chr10	78035351	78040691	+	4	465	29509	684272	ENSG00000138326.19	ENCODEHT000684272	RPS24	ENCODEHT000684272	Known	ISM	Suffix	0.10000000149011612	None	None	None	None
m54284U_191111_172039/16583279/ccs	PB_GM12878_R2	hg38_SIRV	chr12	120201107	120196707	-	8	1093	36334	127562	ENSG00000089157.15	ENST00000392514.8	RPLP0	RPLP0-203	Known	Known	None	0.3499999940395355	None	None	None	None
5342b70b-ff18-4140-a03a-dce46c236be2	ONT_GM12878_R2	hg38_SIRV	chr10	78035351	78040697	+	4	471	29509	684272	ENSG00000138326.19	ENCODEHT000684272	RPS24	ENCODEHT000684272	Known	ISM	Suffix	0.15000000596046448	None	None	None	None
473fca24-5905-4ecc-baeb-24d5903a4e35	ONT_GM12878_R2	hg38_SIRV	chr10	78035356	78040709	+	5	489	29509	684276	ENSG00000138326.19	ENCODEHT000684276	RPS24	ENCODEHT000684276	Known	ISM	Suffix	0.05000000074505806	None	None	None	None
m54284U_191111_172039/16648909/ccs	PB_GM12878_R2	hg38_SIRV	chr12	120199201	120196710	-	5	768	36334	684195	ENSG00000089157.15	ENCODEHT000684195	RPLP0	ENCODEHT000684195	Known	ISM	Suffix	0.3499999940395355	None	None	None	None
fdd8e6ae-af80-4e8c-9df8-2eae814c1131	ONT_GM12878_R2	hg38_SIRV	chr10	78035351	78040687	+	4	461	29509	684272	ENSG00000138326.19	ENCODEHT000684272	RPS24	ENCODEHT000684272	Known	ISM	Suffix	0.30000001192092896	None	None	None	None
m54284U_191111_172039/16712706/ccs	PB_GM12878_R2	hg38_SIRV	chr12	120201107	120196707	-	8	1093	36334	127562	ENSG00000089157.15	ENST00000392514.8	RPLP0	RPLP0-203	Known	Known	None	0.3499999940395355	None	None	None	None
6fc015d5-5143-4c78-9e58-e3cc26c6aeb6	ONT_GM12878_R2	hg38_SIRV	chr10	78035351	78040665	+	4	439	29509	684272	ENSG00000138326.19	ENCODEHT000684272	RPS24	ENCODEHT000684272	Known	ISM	Suffix	0.5	None	None	None	None
259efae4-b582-4605-88b9-4a1ad7d7b677	ONT_GM12878_R2	hg38_SIRV	chr10	78035351	78040662	+	4	436	29509	684272	ENSG00000138326.19	ENCODEHT000684272	RPS24	ENCODEHT000684272	Known	ISM	Suffix	0.3499999940395355	None	None	None	None
m54284U_191111_172039/16908575/ccs	PB_GM12878_R2	hg38_SIRV	chr12	120199201	120196710	-	5	768	36334	684195	ENSG00000089157.15	ENCODEHT000684195	RPLP0	ENCODEHT000684195	Known	ISM	Suffix	0.3499999940395355	None	None	None	None
f2b502d2-4800-4308-bd07-f22a5e02a97a	ONT_GM12878_R2	hg38_SIRV	chr10	78035351	78040701	+	4	475	29509	684272	ENSG00000138326.19	ENCODEHT000684272	RPS24	ENCODEHT000684272	Known	ISM	Suffix	0.20000000298023224	None	None	None	None
a38cbf36-9d4b-4961-9e24-2eedffa66d52	ONT_GM12878_R2	hg38_SIRV	chr10	78035351	78040673	+	4	447	29509	684272	ENSG00000138326.19	ENCODEHT000684272	RPS24	ENCODEHT000684272	Known	ISM	Suffix	0.6499999761581421	None	None	None	None
m54284U_191111_172039/17041743/ccs	PB_GM12878_R2	hg38_SIRV	chr12	120201107	120196707	-	8	1093	36334	127562	ENSG00000089157.15	ENST00000392514.8	RPLP0	RPLP0-203	Known	Known	None	0.3499999940395355	None	None	None	None
d97884a5-2511-4a3d-a8f4-26d0a9aa1210	ONT_GM12878_R2	hg38_SIRV	chr10	78035351	78040691	+	4	465	29509	684272	ENSG00000138326.19	ENCODEHT000684272	RPS24	ENCODEHT000684272	Known	ISM	Suffix	0.10000000149011612	None	None	None	None
60664d71-bf92-4abd-8f5b-6caf09077b0d	ONT_GM12878_R2	hg38_SIRV	chr10	78035351	78040679	+	4	444	29509	684272	ENSG00000138326.19	ENCODEHT000684272	RPS24	ENCODEHT000684272	Known	ISM	Suffix	0.550000011920929	None	None	None	None
m54284U_191111_172039/17107079/ccs	PB_GM12878_R2	hg38_SIRV	chr12	120201108	120196707	-	8	1094	36334	127562	ENSG00000089157.15	ENST00000392514.8	RPLP0	RPLP0-203	Known	Known	None	0.3499999940395355	None	None	None	None
d9f2a285-b762-4cce-b283-b6164e415b87	ONT_GM12878_R2	hg38_SIRV	chr10	78035351	78040665	+	4	439	29509	684272	ENSG00000138326.19	ENCODEHT000684272	RPS24	ENCODEHT000684272	Known	ISM	Suffix	0.5	None	None	None	None
0435ee37-ba78-45cf-93fd-2c24bab10bf9	ONT_GM12878_R2	hg38_SIRV	chr10	78035351	78040696	+	4	476	29509	684272	ENSG00000138326.19	ENCODEHT000684272	RPS24	ENCODEHT000684272	Known	ISM	Suffix	0.20000000298023224	None	None	None	None
m54284U_191111_172039/17172205/ccs	PB_GM12878_R2	hg38_SIRV	chr12	120201107	120196707	-	7	907	36334	127566	ENSG00000089157.15	ENST00000313104.9	RPLP0	RPLP0-202	Known	Known	None	0.3499999940395355	None	None	None	None
fe37dcfb-8938-4834-9849-0f15a9170f20	ONT_GM12878_R2	hg38_SIRV	chr10	78035352	78040689	+	4	434	29509	684280	ENSG00000138326.19	ENCODEHT000684280	RPS24	ENCODEHT000684280	Known	ISM	Suffix	0.5	None	None	None	None
e0544f9f-dfd8-4544-b064-597092b9a46c	ONT_GM12878_R2	hg38_SIRV	chr10	78035351	78040679	+	4	453	29509	684272	ENSG00000138326.19	ENCODEHT000684272	RPS24	ENCODEHT000684272	Known	ISM	Suffix	0.550000011920929	None	None	None	None
m54284U_191111_172039/17172374/ccs	PB_GM12878_R2	hg38_SIRV	chr12	120201107	120196707	-	8	1093	36334	127562	ENSG00000089157.15	ENST00000392514.8	RPLP0	RPLP0-203	Known	Known	None	0.3499999940395355	None	None	None	None
5f227af8-c42f-49ca-a8cb-59bec7580c45	ONT_GM12878_R2	hg38_SIRV	chr10	78035351	78040665	+	4	439	29509	684272	ENSG00000138326.19	ENCODEHT000684272	RPS24	ENCODEHT000684272	Known	ISM	Suffix	0.5	None	None	None	None
df23314c-8c3e-4f97-b03d-0897e60a046e	ONT_GM12878_R2	hg38_SIRV	chr10	78035351	78040689	+	4	463	29509	684272	ENSG00000138326.19	ENCODEHT000684272	RPS24	ENCODEHT000684272	Known	ISM	Suffix	0.20000000298023224	None	None	None	None
m54284U_191111_172039/17302004/ccs	PB_GM12878_R2	hg38_SIRV	chr12	120201107	120196707	-	8	1093	36334	127562	ENSG00000089157.15	ENST00000392514.8	RPLP0	RPLP0-203	Known	Known	None	0.3499999940395355	None	None	None	None
0692bd68-fbf9-481f-acd0-484438f8a81d	ONT_GM12878_R2	hg38_SIRV	chr10	78035351	78040652	+	4	432	29509	684272	ENSG00000138326.19	ENCODEHT000684272	RPS24	ENCODEHT000684272	Known	ISM	Suffix	0.20000000298023224	None	None	None	None
04a70521-fd8e-428e-8043-d338d0afe7db	ONT_GM12878_R2	hg38_SIRV	chr10	78035351	78040694	+	4	468	29509	684272	ENSG00000138326.19	ENCODEHT000684272	RPS24	ENCODEHT000684272	Known	ISM	Suffix	0.10000000149011612	None	None	None	None
m54284U_191111_172039/17434170/ccs	PB_GM12878_R2	hg38_SIRV	chr12	120199445	120196707	-	6	926	36334	127568	ENSG00000089157.15	ENST00000552461.5	RPLP0	RPLP0-226	Known	Known	None	0.3499999940395355	None	None	None	None
a5647fcc-c5b1-4fbd-bf45-66fefbd3f7c2	ONT_GM12878_R2	hg38_SIRV	chr10	78035351	78040673	+	4	447	29509	684272	ENSG00000138326.19	ENCODEHT000684272	RPS24	ENCODEHT000684272	Known	ISM	Suffix	0.6499999761581421	None	None	None	None
6d845a0c-8796-4831-b290-c5cd94c9373f	ONT_GM12878_R2	hg38_SIRV	chr10	78035351	78040665	+	4	439	29509	684272	ENSG00000138326.19	ENCODEHT000684272	RPS24	ENCODEHT000684272	Known	ISM	Suffix	0.5	None	None	None	None
m54284U_191111_172039/17434427/ccs	PB_GM12878_R2	hg38_SIRV	chr12	120200833	120196707	-	7	1070	36334	127564	ENSG00000089157.15	ENST00000551150.5	RPLP0	RPLP0-219	Known	Known	None	0.3499999940395355	None	None	None	None
96494309-78c5-4cba-abfd-e4e120121889	ONT_GM12878_R2	hg38_SIRV	chr10	78035351	78040695	+	4	469	29509	684272	ENSG00000138326.19	ENCODEHT000684272	RPS24	ENCODEHT000684272	Known	ISM	Suffix	0.15000000596046448	None	None	None	None
a2048d2f-8484-41f2-a919-5c72d5cf81c7	ONT_GM12878_R2	hg38_SIRV	chr10	78035351	78040673	+	4	447	29509	684272	ENSG00000138326.19	ENCODEHT000684272	RPS24	ENCODEHT000684272	Known	ISM	Suffix	0.6499999761581421	None	None	None	None
m54284U_191111_172039/17696742/ccs	PB_GM12878_R2	hg38_SIRV	chr12	120201106	120196707	-	8	1092	36334	127562	ENSG00000089157.15	ENST00000392514.8	RPLP0	RPLP0-203	Known	Known	None	0.3499999940395355	None	None	None	None
e51c06b6-d345-4c12-a067-046ee4243651	ONT_GM12878_R2	hg38_SIRV	chr10	78035351	78040673	+	4	447	29509	684272	ENSG00000138326.19	ENCODEHT000684272	RPS24	ENCODEHT000684272	Known	ISM	Suffix	0.6499999761581421	None	None	None	None
m54284U_191111_172039/17892557/ccs	PB_GM12878_R2	hg38_SIRV	chr12	120199368	120196707	-	6	849	36334	127568	ENSG00000089157.15	ENST00000552461.5	RPLP0	RPLP0-226	Known	Known	None	0.3499999940395355	None	None	None	None
6f26e822-45a9-4941-97e4-00181718f910	ONT_GM12878_R2	hg38_SIRV	chr10	78035351	78040673	+	4	447	29509	684272	ENSG00000138326.19	ENCODEHT000684272	RPS24	ENCODEHT000684272	Known	ISM	Suffix	0.6499999761581421	None	None	None	None
61eefd57-6180-41d0-b792-3850eda1ecf2	ONT_GM12878_R2	hg38_SIRV	chr10	78035351	78040699	+	4	473	29509	684272	ENSG00000138326.19	ENCODEHT000684272	RPS24	ENCODEHT000684272	Known	ISM	Suffix	0.15000000596046448	None	None	None	None
m54284U_191111_172039/18614775/ccs	PB_GM12878_R2	hg38_SIRV	chr12	120201107	120196707	-	8	1093	36334	127562	ENSG00000089157.15	ENST00000392514.8	RPLP0	RPLP0-203	Known	Known	None	0.3499999940395355	None	None	None	None
300494a4-81ff-4945-928e-3da467398e66	ONT_GM12878_R2	hg38_SIRV	chr10	78035359	78040681	+	4	470	29509	684274	ENSG00000138326.19	ENCODEHT000684274	RPS24	ENCODEHT000684274	Known	ISM	Suffix	0.6499999761581421	None	None	None	None
2d9e7b26-87bc-4439-ab2e-496d4f19ec5a	ONT_GM12878_R2	hg38_SIRV	chr10	78035351	78040689	+	4	463	29509	684272	ENSG00000138326.19	ENCODEHT000684272	RPS24	ENCODEHT000684272	Known	ISM	Suffix	0.20000000298023224	None	None	None	None
m54284U_191111_172039/18877020/ccs	PB_GM12878_R2	hg38_SIRV	chr12	120198972	120196708	-	4	677	36334	684197	ENSG00000089157.15	ENCODEHT000684197	RPLP0	ENCODEHT000684197	Known	ISM	Suffix	0.3499999940395355	None	None	None	None
0a5281a9-11f2-46c6-b700-0ecc8bbb6adc	ONT_GM12878_R2	hg38_SIRV	chr10	78035351	78040674	+	4	448	29509	684272	ENSG00000138326.19	ENCODEHT000684272	RPS24	ENCODEHT000684272	Known	ISM	Suffix	0.6000000238418579	None	None	None	None
3e30e281-26e1-407e-b3e5-ddb06c0b2c85	ONT_GM12878_R2	hg38_SIRV	chr10	78035351	78040657	+	4	431	29509	684272	ENSG00000138326.19	ENCODEHT000684272	RPS24	ENCODEHT000684272	Known	ISM	Suffix	0.30000001192092896	None	None	None	None
m54284U_191111_172039/19400102/ccs	PB_GM12878_R2	hg38_SIRV	chr12	120201107	120196707	-	8	1093	36334	127562	ENSG00000089157.15	ENST00000392514.8	RPLP0	RPLP0-203	Known	Known	None	0.3499999940395355	None	None	None	None
29b67a57-a3cc-4750-98da-e8a7c027e2b4	ONT_GM12878_R2	hg38_SIRV	chr10	78035351	78040691	+	4	465	29509	684272	ENSG00000138326.19	ENCODEHT000684272	RPS24	ENCODEHT000684272	Known	ISM	Suffix	0.10000000149011612	None	None	None	None
e60d01e8-812d-4991-b5e3-5b6aefb4555f	ONT_GM12878_R2	hg38_SIRV	chr10	78035351	78040701	+	4	469	29509	684272	ENSG00000138326.19	ENCODEHT000684272	RPS24	ENCODEHT000684272	Known	ISM	Suffix	0.20000000298023224	None	None	None	None
m54284U_191111_172039/19466106/ccs	PB_GM12878_R2	hg38_SIRV	chr12	120199201	120196710	-	5	768	36334	684195	ENSG00000089157.15	ENCODEHT000684195	RPLP0	ENCODEHT000684195	Known	ISM	Suffix	0.3499999940395355	None	None	None	None
2db36226-75d1-4907-a7f0-c521b450003d	ONT_GM12878_R2	hg38_SIRV	chr10	78035351	78040693	+	4	467	29509	684272	ENSG00000138326.19	ENCODEHT000684272	RPS24	ENCODEHT000684272	Known	ISM	Suffix	0.05000000074505806	None	None	None	None
2e0d823a-427d-453c-aaa4-39039c21c9a7	ONT_GM12878_R2	hg38_SIRV	chr10	78035351	78040696	+	4	470	29509	684272	ENSG00000138326.19	ENCODEHT000684272	RPS24	ENCODEHT000684272	Known	ISM	Suffix	0.20000000298023224	None	None	None	None
m54284U_191111_172039/19529738/ccs	PB_GM12878_R2	hg38_SIRV	chr12	120201108	120196707	-	8	1094	36334	127562	ENSG00000089157.15	ENST00000392514.8	RPLP0	RPLP0-203	Known	Known	None	0.3499999940395355	None	None	None	None
a12c88b8-83d6-4d7f-86ac-fd6ca32a3046	ONT_GM12878_R2	hg38_SIRV	chr10	78035351	78040696	+	4	470	29509	684272	ENSG00000138326.19	ENCODEHT000684272	RPS24	ENCODEHT000684272	Known	ISM	Suffix	0.20000000298023224	None	None	None	None
e5eda893-1305-4d92-9cad-05ae79eb901f	ONT_GM12878_R2	hg38_SIRV	chr10	78035351	78040673	+	4	447	29509	684272	ENSG00000138326.19	ENCODEHT000684272	RPS24	ENCODEHT000684272	Known	ISM	Suffix	0.6499999761581421	None	None	None	None
m54284U_191111_172039/20054290/ccs	PB_GM12878_R2	hg38_SIRV	chr12	120201108	120196707	-	8	1094	36334	127562	ENSG00000089157.15	ENST00000392514.8	RPLP0	RPLP0-203	Known	Known	None	0.3499999940395355	None	None	None	None
86519887-e70f-4dd6-897a-1e61d80e72fe	ONT_GM12878_R2	hg38_SIRV	chr10	78035351	78040687	+	4	455	29509	684272	ENSG00000138326.19	ENCODEHT000684272	RPS24	ENCODEHT000684272	Known	ISM	Suffix	0.30000001192092896	None	None	None	None
91b85410-27b7-4f12-8514-1196e74a7140	ONT_GM12878_R2	hg38_SIRV	chr10	78035351	78040673	+	4	447	29509	684272	ENSG00000138326.19	ENCODEHT000684272	RPS24	ENCODEHT000684272	Known	ISM	Suffix	0.6499999761581421	None	None	None	None
m54284U_191111_172039/20317475/ccs	PB_GM12878_R2	hg38_SIRV	chr12	120199445	120196707	-	6	926	36334	127568	ENSG00000089157.15	ENST00000552461.5	RPLP0	RPLP0-226	Known	Known	None	0.3499999940395355	None	None	None	None
cd877f26-8a0e-4ea5-9e23-08c1eeff82bb	ONT_GM12878_R2	hg38_SIRV	chr10	78035351	78040689	+	4	456	29509	684272	ENSG00000138326.19	ENCODEHT000684272	RPS24	ENCODEHT000684272	Known	ISM	Suffix	0.20000000298023224	None	None	None	None
b120a07c-c700-4c76-b91e-374f766a4960	ONT_GM12878_R2	hg38_SIRV	chr10	78035352	78040720	+	4	465	29509	684280	ENSG00000138326.19	ENCODEHT000684280	RPS24	ENCODEHT000684280	Known	ISM	Suffix	0.15000000596046448	None	None	None	None
m54284U_191111_172039/20645492/ccs	PB_GM12878_R2	hg38_SIRV	chr12	120200828	120196709	-	6	874	36334	684196	ENSG00000089157.15	ENCODEHT000684196	RPLP0	ENCODEHT000684196	Known	ISM	Suffix	0.3499999940395355	None	None	None	None
01fb83ed-6dd5-4dee-af8a-19efb2f4f4e7	ONT_GM12878_R2	hg38_SIRV	chr10	78035359	78040709	+	4	508	29509	684274	ENSG00000138326.19	ENCODEHT000684274	RPS24	ENCODEHT000684274	Known	ISM	Suffix	0.20000000298023224	None	None	None	None
36d04399-01c7-41a7-a26f-b5080fe3befd	ONT_GM12878_R2	hg38_SIRV	chr10	78035351	78040691	+	4	465	29509	684272	ENSG00000138326.19	ENCODEHT000684272	RPS24	ENCODEHT000684272	Known	ISM	Suffix	0.10000000149011612	None	None	None	None
m54284U_191111_172039/20973932/ccs	PB_GM12878_R2	hg38_SIRV	chr12	120201107	120196707	-	8	1093	36334	127562	ENSG00000089157.15	ENST00000392514.8	RPLP0	RPLP0-203	Known	Known	None	0.3499999940395355	None	None	None	None
22b484fa-fb88-4d24-a5ff-ced02e4e48ba	ONT_GM12878_R2	hg38_SIRV	chr10	78035351	78040673	+	4	447	29509	684272	ENSG00000138326.19	ENCODEHT000684272	RPS24	ENCODEHT000684272	Known	ISM	Suffix	0.6499999761581421	None	None	None	None
baae6995-9df8-476f-819e-e8594955e3b9	ONT_GM12878_R2	hg38_SIRV	chr10	78035351	78040697	+	4	471	29509	684272	ENSG00000138326.19	ENCODEHT000684272	RPS24	ENCODEHT000684272	Known	ISM	Suffix	0.15000000596046448	None	None	None	None
m54284U_191111_172039/21233952/ccs	PB_GM12878_R2	hg38_SIRV	chr12	120199372	120196707	-	6	853	36334	127568	ENSG00000089157.15	ENST00000552461.5	RPLP0	RPLP0-226	Known	Known	None	0.3499999940395355	None	None	None	None
335b13b7-afbb-4fef-a1ea-7bc2a20229d3	ONT_GM12878_R2	hg38_SIRV	chr10	78035351	78040649	+	4	423	29509	684272	ENSG00000138326.19	ENCODEHT000684272	RPS24	ENCODEHT000684272	Known	ISM	Suffix	0.10000000149011612	None	None	None	None
417402b3-c63b-48a4-a9b3-1b3414020ec8	ONT_GM12878_R2	hg38_SIRV	chr10	78035352	78037236	+	3	324	29509	684278	ENSG00000138326.19	ENCODEHT000684278	RPS24	ENCODEHT000684278	Known	ISM	Both	0.550000011920929	None	None	None	None
m54284U_191111_172039/21234286/ccs	PB_GM12878_R2	hg38_SIRV	chr12	120201107	120196707	-	8	1093	36334	127562	ENSG00000089157.15	ENST00000392514.8	RPLP0	RPLP0-203	Known	Known	None	0.3499999940395355	None	None	None	None
8c1f1220-384b-4a2f-8c91-b2198657e5b2	ONT_GM12878_R2	hg38_SIRV	chr10	78035351	78040696	+	4	470	29509	684272	ENSG00000138326.19	ENCODEHT000684272	RPS24	ENCODEHT000684272	Known	ISM	Suffix	0.20000000298023224	None	None	None	None
m54284U_191111_172039/21299652/ccs	PB_GM12878_R2	hg38_SIRV	chr12	120201107	120196707	-	8	1093	36334	127562	ENSG00000089157.15	ENST00000392514.8	RPLP0	RPLP0-203	Known	Known	None	0.3499999940395355	None	None	None	None
2b52bb43-20e3-40f7-82fc-fcc3ed08b139	ONT_GM12878_R2	hg38_SIRV	chr10	78035351	78040690	+	4	464	29509	684272	ENSG00000138326.19	ENCODEHT000684272	RPS24	ENCODEHT000684272	Known	ISM	Suffix	0.15000000596046448	None	None	None	None
09aaa7b3-dd0a-41ce-8850-725d56d45ad3	ONT_GM12878_R2	hg38_SIRV	chr10	78035351	78040656	+	4	430	29509	684272	ENSG00000138326.19	ENCODEHT000684272	RPS24	ENCODEHT000684272	Known	ISM	Suffix	0.25	None	None	None	None
m54284U_191111_172039/21300810/ccs	PB_GM12878_R2	hg38_SIRV	chr12	120201105	120196707	-	8	1091	36334	127562	ENSG00000089157.15	ENST00000392514.8	RPLP0	RPLP0-203	Known	Known	None	0.3499999940395355	None	None	None	None
9d15847b-b607-48f6-a851-80be30692eb8	ONT_GM12878_R2	hg38_SIRV	chr10	78035351	78040685	+	4	459	29509	684272	ENSG00000138326.19	ENCODEHT000684272	RPS24	ENCODEHT000684272	Known	ISM	Suffix	0.30000001192092896	None	None	None	None
d0a656e5-ac25-4a9b-8fb2-7d08c6ff0e76	ONT_GM12878_R2	hg38_SIRV	chr10	78035351	78040687	+	4	461	29509	684272	ENSG00000138326.19	ENCODEHT000684272	RPS24	ENCODEHT000684272	Known	ISM	Suffix	0.30000001192092896	None	None	None	None
m54284U_191111_172039/21301410/ccs	PB_GM12878_R2	hg38_SIRV	chr12	120201107	120196707	-	8	1093	36334	127562	ENSG00000089157.15	ENST00000392514.8	RPLP0	RPLP0-203	Known	Known	None	0.3499999940395355	None	None	None	None
5b89f243-cffd-4ad1-98e3-7bb40fab00c1	ONT_GM12878_R2	hg38_SIRV	chr10	78035351	78040693	+	4	461	29509	684272	ENSG00000138326.19	ENCODEHT000684272	RPS24	ENCODEHT000684272	Known	ISM	Suffix	0.05000000074505806	None	None	None	None
9f2698f0-0a04-46d3-9c87-6e0d3d8a4d5f	ONT_GM12878_R2	hg38_SIRV	chr10	78035351	78040701	+	4	475	29509	684272	ENSG00000138326.19	ENCODEHT000684272	RPS24	ENCODEHT000684272	Known	ISM	Suffix	0.20000000298023224	None	None	None	None
m54284U_191111_172039/21366008/ccs	PB_GM12878_R2	hg38_SIRV	chr12	120199365	120196707	-	6	846	36334	127568	ENSG00000089157.15	ENST00000552461.5	RPLP0	RPLP0-226	Known	Known	None	0.3499999940395355	None	None	None	None
5bc47ec1-3584-4434-80eb-11094832c8af	ONT_GM12878_R2	hg38_SIRV	chr10	78035351	78040649	+	4	423	29509	684272	ENSG00000138326.19	ENCODEHT000684272	RPS24	ENCODEHT000684272	Known	ISM	Suffix	0.10000000149011612	None	None	None	None
2d16b7f3-e4b4-48ee-8f44-04f3d70d3ed0	ONT_GM12878_R2	hg38_SIRV	chr10	78035351	78040701	+	4	474	29509	684272	ENSG00000138326.19	ENCODEHT000684272	RPS24	ENCODEHT000684272	Known	ISM	Suffix	0.20000000298023224	None	None	None	None
m54284U_191111_172039/22087188/ccs	PB_GM12878_R2	hg38_SIRV	chr12	120201107	120196707	-	8	1093	36334	127562	ENSG00000089157.15	ENST00000392514.8	RPLP0	RPLP0-203	Known	Known	None	0.3499999940395355	None	None	None	None
30010dd6-b7a8-41bc-ba54-b6e6c5f13479	ONT_GM12878_R2	hg38_SIRV	chr10	78035351	78040690	+	4	464	29509	684272	ENSG00000138326.19	ENCODEHT000684272	RPS24	ENCODEHT000684272	Known	ISM	Suffix	0.15000000596046448	None	None	None	None
df67b797-a5ae-41f7-891b-de4b4adb2de8	ONT_GM12878_R2	hg38_SIRV	chr10	78035351	78040701	+	4	475	29509	684272	ENSG00000138326.19	ENCODEHT000684272	RPS24	ENCODEHT000684272	Known	ISM	Suffix	0.20000000298023224	None	None	None	None
m54284U_191111_172039/22152866/ccs	PB_GM12878_R2	hg38_SIRV	chr12	120201107	120196707	-	8	1093	36334	127562	ENSG00000089157.15	ENST00000392514.8	RPLP0	RPLP0-203	Known	Known	None	0.3499999940395355	None	None	None	None
add23449-8e5a-4fd6-b7c9-65ccf0e849cb	ONT_GM12878_R2	hg38_SIRV	chr10	78035351	78040687	+	4	461	29509	684272	ENSG00000138326.19	ENCODEHT000684272	RPS24	ENCODEHT000684272	Known	ISM	Suffix	0.30000001192092896	None	None	None	None
e595db6a-7709-4ab1-b536-dab08902c6c0	ONT_GM12878_R2	hg38_SIRV	chr10	78035351	78040675	+	4	449	29509	684272	ENSG00000138326.19	ENCODEHT000684272	RPS24	ENCODEHT000684272	Known	ISM	Suffix	0.550000011920929	None	None	None	None
m54284U_191111_172039/22217220/ccs	PB_GM12878_R2	hg38_SIRV	chr12	120199193	120196710	-	5	760	36334	684195	ENSG00000089157.15	ENCODEHT000684195	RPLP0	ENCODEHT000684195	Known	ISM	Suffix	0.3499999940395355	None	None	None	None
f9aabea8-692e-4204-b4a5-1513c197a8cd	ONT_GM12878_R2	hg38_SIRV	chr10	78035351	78040693	+	4	467	29509	684272	ENSG00000138326.19	ENCODEHT000684272	RPS24	ENCODEHT000684272	Known	ISM	Suffix	0.05000000074505806	None	None	None	None
f18534f3-3c6b-4f89-8de4-fa418844db5b	ONT_GM12878_R2	hg38_SIRV	chr10	78035351	78040673	+	4	447	29509	684272	ENSG00000138326.19	ENCODEHT000684272	RPS24	ENCODEHT000684272	Known	ISM	Suffix	0.6499999761581421	None	None	None	None
m54284U_191111_172039/22217966/ccs	PB_GM12878_R2	hg38_SIRV	chr12	120199442	120196707	-	6	923	36334	127568	ENSG00000089157.15	ENST00000552461.5	RPLP0	RPLP0-226	Known	Known	None	0.3499999940395355	None	None	None	None
22536bf8-c2f8-4650-a530-56258eb14bae	ONT_GM12878_R2	hg38_SIRV	chr10	78035351	78040713	+	4	463	29509	684272	ENSG00000138326.19	ENCODEHT000684272	RPS24	ENCODEHT000684272	Known	ISM	Suffix	0.25	None	None	None	None
f7cb835c-dce4-4df2-a1da-74bbdac493d4	ONT_GM12878_R2	hg38_SIRV	chr10	78035351	78040696	+	4	470	29509	684272	ENSG00000138326.19	ENCODEHT000684272	RPS24	ENCODEHT000684272	Known	ISM	Suffix	0.20000000298023224	None	None	None	None
m54284U_191111_172039/22284187/ccs	PB_GM12878_R2	hg38_SIRV	chr12	120201108	120196707	-	7	1207	36334	684210	ENSG00000089157.15	ENCODEHT000684210	RPLP0	ENCODEHT000684210	Known	NIC	None	0.3499999940395355	None	None	None	None
e2f0e764-8278-4d33-9224-0066922a06dd	ONT_GM12878_R2	hg38_SIRV	chr10	78035351	78040679	+	4	453	29509	684272	ENSG00000138326.19	ENCODEHT000684272	RPS24	ENCODEHT000684272	Known	ISM	Suffix	0.550000011920929	None	None	None	None
dd6efe4f-4469-4bfb-8c0c-c2719aea585a	ONT_GM12878_R2	hg38_SIRV	chr10	78035351	78040697	+	4	471	29509	684272	ENSG00000138326.19	ENCODEHT000684272	RPS24	ENCODEHT000684272	Known	ISM	Suffix	0.15000000596046448	None	None	None	None
m54284U_191111_172039/22415429/ccs	PB_GM12878_R2	hg38_SIRV	chr12	120201104	120196707	-	8	1090	36334	127562	ENSG00000089157.15	ENST00000392514.8	RPLP0	RPLP0-203	Known	Known	None	0.3499999940395355	None	None	None	None
af38a38c-8b54-4d66-8348-1da716b9b0d5	ONT_GM12878_R2	hg38_SIRV	chr10	78035351	78040697	+	4	471	29509	684272	ENSG00000138326.19	ENCODEHT000684272	RPS24	ENCODEHT000684272	Known	ISM	Suffix	0.15000000596046448	None	None	None	None
23c6a5ce-c440-46b2-ade1-cb630022c519	ONT_GM12878_R2	hg38_SIRV	chr10	78035351	78040687	+	4	461	29509	684272	ENSG00000138326.19	ENCODEHT000684272	RPS24	ENCODEHT000684272	Known	ISM	Suffix	0.30000001192092896	None	None	None	None
m54284U_191111_172039/22479136/ccs	PB_GM12878_R2	hg38_SIRV	chr12	120199223	120196710	-	5	808	36334	684195	ENSG00000089157.15	ENCODEHT000684195	RPLP0	ENCODEHT000684195	Known	ISM	Suffix	0.3499999940395355	None	None	None	None
f21be3f9-2dbb-4ad0-878d-177af18fff9d	ONT_GM12878_R2	hg38_SIRV	chr10	78035351	78040697	+	4	471	29509	684272	ENSG00000138326.19	ENCODEHT000684272	RPS24	ENCODEHT000684272	Known	ISM	Suffix	0.15000000596046448	None	None	None	None
299a6fa5-63a3-416e-a0db-72504e965555	ONT_GM12878_R2	hg38_SIRV	chr10	78035351	78040687	+	4	455	29509	684272	ENSG00000138326.19	ENCODEHT000684272	RPS24	ENCODEHT000684272	Known	ISM	Suffix	0.30000001192092896	None	None	None	None
m54284U_191111_172039/22479689/ccs	PB_GM12878_R2	hg38_SIRV	chr12	120201107	120196707	-	8	1093	36334	127562	ENSG00000089157.15	ENST00000392514.8	RPLP0	RPLP0-203	Known	Known	None	0.3499999940395355	None	None	None	None
df6920e8-f2c4-42d3-8a61-b60d3181c4d4	ONT_GM12878_R2	hg38_SIRV	chr10	78035351	78040697	+	4	471	29509	684272	ENSG00000138326.19	ENCODEHT000684272	RPS24	ENCODEHT000684272	Known	ISM	Suffix	0.15000000596046448	None	None	None	None
320d1208-d700-4be2-9aed-80e7cdf9b858	ONT_GM12878_R2	hg38_SIRV	chr10	78035352	78040703	+	4	448	29509	684280	ENSG00000138326.19	ENCODEHT000684280	RPS24	ENCODEHT000684280	Known	ISM	Suffix	0.5	None	None	None	None
m54284U_191111_172039/22480630/ccs	PB_GM12878_R2	hg38_SIRV	chr12	120201110	120196707	-	8	1096	36334	127562	ENSG00000089157.15	ENST00000392514.8	RPLP0	RPLP0-203	Known	Known	None	0.3499999940395355	None	None	None	None
1b34423c-3e55-45c8-9731-b62d965df548	ONT_GM12878_R2	hg38_SIRV	chr10	78035351	78040697	+	4	471	29509	684272	ENSG00000138326.19	ENCODEHT000684272	RPS24	ENCODEHT000684272	Known	ISM	Suffix	0.15000000596046448	None	None	None	None
c1047e86-e4b3-47fb-9956-fa0446aff4e9	ONT_GM12878_R2	hg38_SIRV	chr10	78035351	78040692	+	4	466	29509	684272	ENSG00000138326.19	ENCODEHT000684272	RPS24	ENCODEHT000684272	Known	ISM	Suffix	0.05000000074505806	None	None	None	None
m54284U_191111_172039/22546068/ccs	PB_GM12878_R2	hg38_SIRV	chr12	120199372	120196707	-	6	853	36334	127568	ENSG00000089157.15	ENST00000552461.5	RPLP0	RPLP0-226	Known	Known	None	0.3499999940395355	None	None	None	None
523b9479-11ab-49e6-b7cd-f1e84a4fe40a	ONT_GM12878_R2	hg38_SIRV	chr10	78035351	78040697	+	4	471	29509	684272	ENSG00000138326.19	ENCODEHT000684272	RPS24	ENCODEHT000684272	Known	ISM	Suffix	0.15000000596046448	None	None	None	None
2316f5a9-978c-4e45-80cf-7367a9fbd913	ONT_GM12878_R2	hg38_SIRV	chr10	78035351	78040681	+	4	455	29509	684272	ENSG00000138326.19	ENCODEHT000684272	RPS24	ENCODEHT000684272	Known	ISM	Suffix	0.44999998807907104	None	None	None	None
m54284U_191111_172039/22808981/ccs	PB_GM12878_R2	hg38_SIRV	chr12	120201108	120196707	-	8	1094	36334	127562	ENSG00000089157.15	ENST00000392514.8	RPLP0	RPLP0-203	Known	Known	None	0.3499999940395355	None	None	None	None
97132d36-2de2-4ff2-96b8-6e06af31b3e2	ONT_GM12878_R2	hg38_SIRV	chr10	78035352	78040681	+	4	426	29509	684280	ENSG00000138326.19	ENCODEHT000684280	RPS24	ENCODEHT000684280	Known	ISM	Suffix	0.30000001192092896	None	None	None	None
8ad98916-4c45-4899-8c4e-01bad0288e62	ONT_GM12878_R2	hg38_SIRV	chr10	78035351	78040691	+	4	465	29509	684272	ENSG00000138326.19	ENCODEHT000684272	RPS24	ENCODEHT000684272	Known	ISM	Suffix	0.10000000149011612	None	None	None	None
m54284U_191111_172039/23004691/ccs	PB_GM12878_R2	hg38_SIRV	chr12	120199340	120196707	-	6	811	36334	127568	ENSG00000089157.15	ENST00000552461.5	RPLP0	RPLP0-226	Known	Known	None	0.3499999940395355	None	None	None	None
a3615d8c-069b-47ab-a21f-ca7d4e09c0e5	ONT_GM12878_R2	hg38_SIRV	chr10	78035351	78040701	+	4	475	29509	684272	ENSG00000138326.19	ENCODEHT000684272	RPS24	ENCODEHT000684272	Known	ISM	Suffix	0.20000000298023224	None	None	None	None
e804abfb-74ff-4ee1-b534-ee73afbf16cb	ONT_GM12878_R2	hg38_SIRV	chr10	78035351	78040692	+	4	466	29509	684272	ENSG00000138326.19	ENCODEHT000684272	RPS24	ENCODEHT000684272	Known	ISM	Suffix	0.05000000074505806	None	None	None	None
m54284U_191111_172039/23069139/ccs	PB_GM12878_R2	hg38_SIRV	chr12	120199443	120196707	-	6	924	36334	127568	ENSG00000089157.15	ENST00000552461.5	RPLP0	RPLP0-226	Known	Known	None	0.3499999940395355	None	None	None	None
32d993af-5d2b-45b0-b615-cc480b1503b7	ONT_GM12878_R2	hg38_SIRV	chr10	78035351	78040691	+	4	465	29509	684272	ENSG00000138326.19	ENCODEHT000684272	RPS24	ENCODEHT000684272	Known	ISM	Suffix	0.10000000149011612	None	None	None	None
dc0a8028-2fe1-4eb6-8aeb-9e2628a8a499	ONT_GM12878_R2	hg38_SIRV	chr10	78035351	78040696	+	4	470	29509	684272	ENSG00000138326.19	ENCODEHT000684272	RPS24	ENCODEHT000684272	Known	ISM	Suffix	0.20000000298023224	None	None	None	None
m54284U_191111_172039/23267886/ccs	PB_GM12878_R2	hg38_SIRV	chr12	120199201	120196710	-	5	750	36334	684195	ENSG00000089157.15	ENCODEHT000684195	RPLP0	ENCODEHT000684195	Known	ISM	Suffix	0.3499999940395355	None	None	None	None
cdb1298e-b7c9-488b-b5be-913a7ad9f9dc	ONT_GM12878_R2	hg38_SIRV	chr10	78035351	78040687	+	4	461	29509	684272	ENSG00000138326.19	ENCODEHT000684272	RPS24	ENCODEHT000684272	Known	ISM	Suffix	0.30000001192092896	None	None	None	None
23aefecb-0806-4c1c-ac46-96efbad067db	ONT_GM12878_R2	hg38_SIRV	chr10	78035356	78040710	+	5	490	29509	684276	ENSG00000138326.19	ENCODEHT000684276	RPS24	ENCODEHT000684276	Known	ISM	Suffix	0.10000000149011612	None	None	None	None
m54284U_191111_172039/23463801/ccs	PB_GM12878_R2	hg38_SIRV	chr12	120201107	120196707	-	8	1093	36334	127562	ENSG00000089157.15	ENST00000392514.8	RPLP0	RPLP0-203	Known	Known	None	0.3499999940395355	None	None	None	None
c743909d-3559-464b-a245-8479f7c121d4	ONT_GM12878_R2	hg38_SIRV	chr10	78035351	78040711	+	4	477	29509	684272	ENSG00000138326.19	ENCODEHT000684272	RPS24	ENCODEHT000684272	Known	ISM	Suffix	0.25	None	None	None	None
fa767cc2-e57b-4ade-986a-9b617f79ba1b	ONT_GM12878_R2	hg38_SIRV	chr10	78035351	78040697	+	4	471	29509	684272	ENSG00000138326.19	ENCODEHT000684272	RPS24	ENCODEHT000684272	Known	ISM	Suffix	0.15000000596046448	None	None	None	None
m54284U_191111_172039/23464228/ccs	PB_GM12878_R2	hg38_SIRV	chr12	120198999	120196708	-	4	704	36334	684197	ENSG00000089157.15	ENCODEHT000684197	RPLP0	ENCODEHT000684197	Known	ISM	Suffix	0.3499999940395355	None	None	None	None
95b655b4-ee17-4182-bb58-b6bedcdfd105	ONT_GM12878_R2	hg38_SIRV	chr10	78035351	78040648	+	4	422	29509	684272	ENSG00000138326.19	ENCODEHT000684272	RPS24	ENCODEHT000684272	Known	ISM	Suffix	0.10000000149011612	None	None	None	None
m54284U_191111_172039/23528809/ccs	PB_GM12878_R2	hg38_SIRV	chr12	120201107	120196707	-	8	1093	36334	127562	ENSG00000089157.15	ENST00000392514.8	RPLP0	RPLP0-203	Known	Known	None	0.3499999940395355	None	None	None	None
8a8d9531-e0fe-4b56-9496-a069a0ff3ae3	ONT_GM12878_R2	hg38_SIRV	chr10	78035351	78040673	+	4	447	29509	684272	ENSG00000138326.19	ENCODEHT000684272	RPS24	ENCODEHT000684272	Known	ISM	Suffix	0.6499999761581421	None	None	None	None
a369ec92-5be4-4477-bd3e-d5d0e9af10d9	ONT_GM12878_R2	hg38_SIRV	chr10	78035351	78040666	+	4	440	29509	684272	ENSG00000138326.19	ENCODEHT000684272	RPS24	ENCODEHT000684272	Known	ISM	Suffix	0.5	None	None	None	None
m54284U_191111_172039/23789722/ccs	PB_GM12878_R2	hg38_SIRV	chr12	120201107	120196707	-	8	1093	36334	127562	ENSG00000089157.15	ENST00000392514.8	RPLP0	RPLP0-203	Known	Known	None	0.3499999940395355	None	None	None	None
799b1bd6-f223-4e0f-aa49-19f693cf4466	ONT_GM12878_R2	hg38_SIRV	chr10	78035351	78040690	+	4	464	29509	684272	ENSG00000138326.19	ENCODEHT000684272	RPS24	ENCODEHT000684272	Known	ISM	Suffix	0.15000000596046448	None	None	None	None
5eca7aa3-8806-482f-b28b-c3d4f289c287	ONT_GM12878_R2	hg38_SIRV	chr10	78035359	78040697	+	4	488	29509	684274	ENSG00000138326.19	ENCODEHT000684274	RPS24	ENCODEHT000684274	Known	ISM	Suffix	0.20000000298023224	None	None	None	None
m54284U_191111_172039/23857712/ccs	PB_GM12878_R2	hg38_SIRV	chr12	120201107	120196707	-	8	1093	36334	127562	ENSG00000089157.15	ENST00000392514.8	RPLP0	RPLP0-203	Known	Known	None	0.3499999940395355	None	None	None	None
8799985c-130f-445f-83e8-0a2d5ef361ab	ONT_GM12878_R2	hg38_SIRV	chr10	78035351	78040694	+	4	468	29509	684272	ENSG00000138326.19	ENCODEHT000684272	RPS24	ENCODEHT000684272	Known	ISM	Suffix	0.10000000149011612	None	None	None	None
e7298d25-eb83-4720-bb64-9744ee2e178c	ONT_GM12878_R2	hg38_SIRV	chr10	78035351	78040658	+	4	432	29509	684272	ENSG00000138326.19	ENCODEHT000684272	RPS24	ENCODEHT000684272	Known	ISM	Suffix	0.30000001192092896	None	None	None	None
m54284U_191111_172039/24119790/ccs	PB_GM12878_R2	hg38_SIRV	chr12	120201107	120196707	-	8	985	36334	127567	ENSG00000089157.15	ENST00000546989.5	RPLP0	RPLP0-205	Known	Known	None	0.3499999940395355	None	None	None	None
8979810f-7df3-46f8-8493-aacc8ff10e20	ONT_GM12878_R2	hg38_SIRV	chr10	78035351	78040673	+	4	447	29509	684272	ENSG00000138326.19	ENCODEHT000684272	RPS24	ENCODEHT000684272	Known	ISM	Suffix	0.6499999761581421	None	None	None	None
d3057559-3261-462f-91e0-02859534a249	ONT_GM12878_R2	hg38_SIRV	chr10	78035351	78040679	+	4	453	29509	684272	ENSG00000138326.19	ENCODEHT000684272	RPS24	ENCODEHT000684272	Known	ISM	Suffix	0.550000011920929	None	None	None	None
m54284U_191111_172039/24512834/ccs	PB_GM12878_R2	hg38_SIRV	chr12	120201107	120196707	-	8	1093	36334	127562	ENSG00000089157.15	ENST00000392514.8	RPLP0	RPLP0-203	Known	Known	None	0.3499999940395355	None	None	None	None
b0c866be-b143-4ff0-961c-3bf115c47400	ONT_GM12878_R2	hg38_SIRV	chr10	78035351	78040690	+	4	464	29509	684272	ENSG00000138326.19	ENCODEHT000684272	RPS24	ENCODEHT000684272	Known	ISM	Suffix	0.15000000596046448	None	None	None	None
e74e8275-3bb7-4ac0-ac21-6e5b182c1762	ONT_GM12878_R2	hg38_SIRV	chr10	78035351	78040690	+	4	464	29509	684272	ENSG00000138326.19	ENCODEHT000684272	RPS24	ENCODEHT000684272	Known	ISM	Suffix	0.15000000596046448	None	None	None	None
m54284U_191111_172039/24576821/ccs	PB_GM12878_R2	hg38_SIRV	chr12	120200887	120196707	-	7	1124	36334	127564	ENSG00000089157.15	ENST00000551150.5	RPLP0	RPLP0-219	Known	Known	None	0.3499999940395355	None	None	None	None
42af32d7-0e5a-479d-bf02-56eb299ee00f	ONT_GM12878_R2	hg38_SIRV	chr10	78035351	78040714	+	4	488	29509	684272	ENSG00000138326.19	ENCODEHT000684272	RPS24	ENCODEHT000684272	Known	ISM	Suffix	0.20000000298023224	None	None	None	None
d87aa247-4cf2-4985-9dd9-5d338e58d958	ONT_GM12878_R2	hg38_SIRV	chr10	78035351	78040699	+	4	473	29509	684272	ENSG00000138326.19	ENCODEHT000684272	RPS24	ENCODEHT000684272	Known	ISM	Suffix	0.15000000596046448	None	None	None	None
m54284U_191111_172039/24709029/ccs	PB_GM12878_R2	hg38_SIRV	chr12	120201110	120196707	-	8	1096	36334	127562	ENSG00000089157.15	ENST00000392514.8	RPLP0	RPLP0-203	Known	Known	None	0.3499999940395355	None	None	None	None
356c07d0-f941-4446-a5b7-6c38018bdbae	ONT_GM12878_R2	hg38_SIRV	chr10	78035351	78040695	+	4	463	29509	684272	ENSG00000138326.19	ENCODEHT000684272	RPS24	ENCODEHT000684272	Known	ISM	Suffix	0.15000000596046448	None	None	None	None
858be3b3-1281-4245-a755-8a4e49fec807	ONT_GM12878_R2	hg38_SIRV	chr10	78035351	78040696	+	4	470	29509	684272	ENSG00000138326.19	ENCODEHT000684272	RPS24	ENCODEHT000684272	Known	ISM	Suffix	0.20000000298023224	None	None	None	None
m54284U_191111_172039/24970461/ccs	PB_GM12878_R2	hg38_SIRV	chr12	120201107	120196707	-	8	1093	36334	127562	ENSG00000089157.15	ENST00000392514.8	RPLP0	RPLP0-203	Known	Known	None	0.3499999940395355	None	None	None	None
f1d86d75-e9aa-4281-ad92-c03d95c91f21	ONT_GM12878_R2	hg38_SIRV	chr10	78035351	78040673	+	4	447	29509	684272	ENSG00000138326.19	ENCODEHT000684272	RPS24	ENCODEHT000684272	Known	ISM	Suffix	0.6499999761581421	None	None	None	None
ed02a1ca-2648-4e16-9fd9-f5eb281f454a	ONT_GM12878_R2	hg38_SIRV	chr10	78035351	78040692	+	4	466	29509	684272	ENSG00000138326.19	ENCODEHT000684272	RPS24	ENCODEHT000684272	Known	ISM	Suffix	0.05000000074505806	None	None	None	None
m54284U_191111_172039/25035050/ccs	PB_GM12878_R2	hg38_SIRV	chr12	120201107	120196707	-	8	1093	36334	127562	ENSG00000089157.15	ENST00000392514.8	RPLP0	RPLP0-203	Known	Known	None	0.3499999940395355	None	None	None	None
5b0c4a4a-8aa3-48d0-a1af-9b660055eae6	ONT_GM12878_R2	hg38_SIRV	chr10	78035351	78040689	+	4	463	29509	684272	ENSG00000138326.19	ENCODEHT000684272	RPS24	ENCODEHT000684272	Known	ISM	Suffix	0.20000000298023224	None	None	None	None
b728bf78-327a-46ef-bdbe-ef12b5581bd2	ONT_GM12878_R2	hg38_SIRV	chr10	78035351	78040673	+	4	447	29509	684272	ENSG00000138326.19	ENCODEHT000684272	RPS24	ENCODEHT000684272	Known	ISM	Suffix	0.6499999761581421	None	None	None	None
m54284U_191111_172039/25036533/ccs	PB_GM12878_R2	hg38_SIRV	chr12	120201107	120196707	-	7	907	36334	127566	ENSG00000089157.15	ENST00000313104.9	RPLP0	RPLP0-202	Known	Known	None	0.3499999940395355	None	None	None	None
1e193eb5-7fbd-44a2-ab38-577e5b4df4f3	ONT_GM12878_R2	hg38_SIRV	chr10	78035351	78040691	+	4	465	29509	684272	ENSG00000138326.19	ENCODEHT000684272	RPS24	ENCODEHT000684272	Known	ISM	Suffix	0.10000000149011612	None	None	None	None
m54284U_191111_172039/25166260/ccs	PB_GM12878_R2	hg38_SIRV	chr12	120201111	120196707	-	8	1097	36334	127562	ENSG00000089157.15	ENST00000392514.8	RPLP0	RPLP0-203	Known	Known	None	0.3499999940395355	None	None	None	None
d022bf5e-0d62-43f0-80cb-bff57f9763b5	ONT_GM12878_R2	hg38_SIRV	chr10	78035351	78040691	+	4	465	29509	684272	ENSG00000138326.19	ENCODEHT000684272	RPS24	ENCODEHT000684272	Known	ISM	Suffix	0.10000000149011612	None	None	None	None
e02f7fb0-abd7-4e5a-84fc-2a61773a360b	ONT_GM12878_R2	hg38_SIRV	chr10	78035356	78040710	+	5	490	29509	684276	ENSG00000138326.19	ENCODEHT000684276	RPS24	ENCODEHT000684276	Known	ISM	Suffix	0.10000000149011612	None	None	None	None
m54284U_191111_172039/25561647/ccs	PB_GM12878_R2	hg38_SIRV	chr12	120199175	120196707	-	4	574	36334	684291	ENSG00000089157.15	ENCODEHT000684291	RPLP0	ENCODEHT000684291	Known	ISM	Suffix	0.3499999940395355	None	None	None	None
cdc1828f-6925-4073-b3f9-9c17fa34b514	ONT_GM12878_R2	hg38_SIRV	chr10	78035351	78040653	+	4	427	29509	684272	ENSG00000138326.19	ENCODEHT000684272	RPS24	ENCODEHT000684272	Known	ISM	Suffix	0.20000000298023224	None	None	None	None
fad61f7c-6a36-4a9f-baee-450c70f1242c	ONT_GM12878_R2	hg38_SIRV	chr10	78035351	78040692	+	4	466	29509	684272	ENSG00000138326.19	ENCODEHT000684272	RPS24	ENCODEHT000684272	Known	ISM	Suffix	0.05000000074505806	None	None	None	None
caa87156-13b8-4239-bbf9-e5045196055f	ONT_GM12878_R2	hg38_SIRV	chr10	78035351	78040689	+	4	488	29509	684292	ENSG00000138326.19	ENCODEHT000684292	RPS24	ENCODEHT000684292	Known	NNC	None	0.20000000298023224	None	None	None	None
m54284U_191111_172039/25757253/ccs	PB_GM12878_R2	hg38_SIRV	chr12	120201107	120196707	-	8	1093	36334	127562	ENSG00000089157.15	ENST00000392514.8	RPLP0	RPLP0-203	Known	Known	None	0.3499999940395355	None	None	None	None
fcf20562-c30b-4d16-9261-2f16dcab4ab9	ONT_GM12878_R2	hg38_SIRV	chr10	78035351	78040661	+	4	435	29509	684272	ENSG00000138326.19	ENCODEHT000684272	RPS24	ENCODEHT000684272	Known	ISM	Suffix	0.4000000059604645	None	None	None	None
d4c79546-1f91-4169-acfe-34f9f168931d	ONT_GM12878_R2	hg38_SIRV	chr10	78035351	78040690	+	4	451	29509	684272	ENSG00000138326.19	ENCODEHT000684272	RPS24	ENCODEHT000684272	Known	ISM	Suffix	0.15000000596046448	None	None	None	None
m54284U_191111_172039/25822447/ccs	PB_GM12878_R2	hg38_SIRV	chr12	120199201	120196710	-	5	768	36334	684195	ENSG00000089157.15	ENCODEHT000684195	RPLP0	ENCODEHT000684195	Known	ISM	Suffix	0.3499999940395355	None	None	None	None
0bbefce4-ddc5-4518-abeb-b7a72dbad1d7	ONT_GM12878_R2	hg38_SIRV	chr10	78035351	78040687	+	4	461	29509	684272	ENSG00000138326.19	ENCODEHT000684272	RPS24	ENCODEHT000684272	Known	ISM	Suffix	0.30000001192092896	None	None	None	None
5877cde0-e1f9-4d3d-99a2-2031e7864c17	ONT_GM12878_R2	hg38_SIRV	chr10	78035356	78040689	+	5	469	29509	684276	ENSG00000138326.19	ENCODEHT000684276	RPS24	ENCODEHT000684276	Known	ISM	Suffix	0.6499999761581421	None	None	None	None
m54284U_191111_172039/26019499/ccs	PB_GM12878_R2	hg38_SIRV	chr12	120201107	120196707	-	8	1093	36334	127562	ENSG00000089157.15	ENST00000392514.8	RPLP0	RPLP0-203	Known	Known	None	0.3499999940395355	None	None	None	None
ad68e1dc-d993-4df6-b16e-25d4f1146eb6	ONT_GM12878_R2	hg38_SIRV	chr10	78035351	78040673	+	4	441	29509	684272	ENSG00000138326.19	ENCODEHT000684272	RPS24	ENCODEHT000684272	Known	ISM	Suffix	0.6499999761581421	None	None	None	None
b6ae51ee-bca0-4262-b6e2-e2fef323cae6	ONT_GM12878_R2	hg38_SIRV	chr10	78035351	78040693	+	4	461	29509	684272	ENSG00000138326.19	ENCODEHT000684272	RPS24	ENCODEHT000684272	Known	ISM	Suffix	0.05000000074505806	None	None	None	None
m54284U_191111_172039/26019936/ccs	PB_GM12878_R2	hg38_SIRV	chr12	120201107	120196707	-	8	1093	36334	127562	ENSG00000089157.15	ENST00000392514.8	RPLP0	RPLP0-203	Known	Known	None	0.3499999940395355	None	None	None	None
58a079e6-8432-47c9-bf98-99b712fb3dc8	ONT_GM12878_R2	hg38_SIRV	chr10	78035351	78040673	+	4	447	29509	684272	ENSG00000138326.19	ENCODEHT000684272	RPS24	ENCODEHT000684272	Known	ISM	Suffix	0.6499999761581421	None	None	None	None
014d8da0-1c6f-439f-987f-73dfd1b87511	ONT_GM12878_R2	hg38_SIRV	chr10	78035351	78040687	+	4	461	29509	684272	ENSG00000138326.19	ENCODEHT000684272	RPS24	ENCODEHT000684272	Known	ISM	Suffix	0.30000001192092896	None	None	None	None
m54284U_191111_172039/26544436/ccs	PB_GM12878_R2	hg38_SIRV	chr12	120199372	120196707	-	6	853	36334	127568	ENSG00000089157.15	ENST00000552461.5	RPLP0	RPLP0-226	Known	Known	None	0.3499999940395355	None	None	None	None
c38a7efa-670b-4e39-849b-d3acd50cb15b	ONT_GM12878_R2	hg38_SIRV	chr10	78035351	78040657	+	4	431	29509	684272	ENSG00000138326.19	ENCODEHT000684272	RPS24	ENCODEHT000684272	Known	ISM	Suffix	0.30000001192092896	None	None	None	None
bf86b505-9337-4dc5-aca3-2054955e856a	ONT_GM12878_R2	hg38_SIRV	chr10	78035351	78040691	+	4	465	29509	684272	ENSG00000138326.19	ENCODEHT000684272	RPS24	ENCODEHT000684272	Known	ISM	Suffix	0.10000000149011612	None	None	None	None
m54284U_191111_172039/26870381/ccs	PB_GM12878_R2	hg38_SIRV	chr12	120201108	120196707	-	8	1094	36334	127562	ENSG00000089157.15	ENST00000392514.8	RPLP0	RPLP0-203	Known	Known	None	0.3499999940395355	None	None	None	None
7a6d1d22-e71a-4530-977a-342c8ecd8bdc	ONT_GM12878_R2	hg38_SIRV	chr10	78035351	78040657	+	4	431	29509	684272	ENSG00000138326.19	ENCODEHT000684272	RPS24	ENCODEHT000684272	Known	ISM	Suffix	0.30000001192092896	None	None	None	None
0231a19e-5539-42aa-804f-8166efc92bff	ONT_GM12878_R2	hg38_SIRV	chr10	78035351	78040697	+	4	471	29509	684272	ENSG00000138326.19	ENCODEHT000684272	RPS24	ENCODEHT000684272	Known	ISM	Suffix	0.15000000596046448	None	None	None	None
m54284U_191111_172039/26871603/ccs	PB_GM12878_R2	hg38_SIRV	chr12	120199193	120196710	-	5	760	36334	684195	ENSG00000089157.15	ENCODEHT000684195	RPLP0	ENCODEHT000684195	Known	ISM	Suffix	0.3499999940395355	None	None	None	None
3f5c1a73-1900-40b6-8aa0-e956dabf0550	ONT_GM12878_R2	hg38_SIRV	chr10	78035351	78040687	+	4	461	29509	684272	ENSG00000138326.19	ENCODEHT000684272	RPS24	ENCODEHT000684272	Known	ISM	Suffix	0.30000001192092896	None	None	None	None
7267618c-ffa4-4b26-a204-783f49d21d23	ONT_GM12878_R2	hg38_SIRV	chr10	78035351	78040689	+	4	463	29509	684272	ENSG00000138326.19	ENCODEHT000684272	RPS24	ENCODEHT000684272	Known	ISM	Suffix	0.20000000298023224	None	None	None	None
m54284U_191111_172039/26936154/ccs	PB_GM12878_R2	hg38_SIRV	chr12	120201107	120196707	-	8	1093	36334	127562	ENSG00000089157.15	ENST00000392514.8	RPLP0	RPLP0-203	Known	Known	None	0.3499999940395355	None	None	None	None
6dcf721c-6022-4043-8a49-5954cb70fdd5	ONT_GM12878_R2	hg38_SIRV	chr10	78035351	78040697	+	4	471	29509	684272	ENSG00000138326.19	ENCODEHT000684272	RPS24	ENCODEHT000684272	Known	ISM	Suffix	0.15000000596046448	None	None	None	None
213f4bca-c9cb-4867-9ee2-dfd0e413543d	ONT_GM12878_R2	hg38_SIRV	chr10	78035351	78040691	+	4	465	29509	684272	ENSG00000138326.19	ENCODEHT000684272	RPS24	ENCODEHT000684272	Known	ISM	Suffix	0.10000000149011612	None	None	None	None
m54284U_191111_172039/27263552/ccs	PB_GM12878_R2	hg38_SIRV	chr12	120199201	120196710	-	5	768	36334	684195	ENSG00000089157.15	ENCODEHT000684195	RPLP0	ENCODEHT000684195	Known	ISM	Suffix	0.3499999940395355	None	None	None	None
344efa14-2093-4284-a8c7-a0d8207def94	ONT_GM12878_R2	hg38_SIRV	chr10	78035351	78040694	+	4	468	29509	684272	ENSG00000138326.19	ENCODEHT000684272	RPS24	ENCODEHT000684272	Known	ISM	Suffix	0.10000000149011612	None	None	None	None
f242114e-dbae-4e78-a82a-232a5943d4d4	ONT_GM12878_R2	hg38_SIRV	chr10	78035351	78040691	+	4	465	29509	684272	ENSG00000138326.19	ENCODEHT000684272	RPS24	ENCODEHT000684272	Known	ISM	Suffix	0.10000000149011612	None	None	None	None
m54284U_191111_172039/27264432/ccs	PB_GM12878_R2	hg38_SIRV	chr12	120201108	120196707	-	7	908	36334	127566	ENSG00000089157.15	ENST00000313104.9	RPLP0	RPLP0-202	Known	Known	None	0.3499999940395355	None	None	None	None
10779af8-64f2-4935-ab75-b83154ab6001	ONT_GM12878_R2	hg38_SIRV	chr10	78035351	78040687	+	4	461	29509	684272	ENSG00000138326.19	ENCODEHT000684272	RPS24	ENCODEHT000684272	Known	ISM	Suffix	0.30000001192092896	None	None	None	None
457e0019-eba3-4e86-aa6a-11662129aa79	ONT_GM12878_R2	hg38_SIRV	chr10	78035351	78040658	+	4	432	29509	684272	ENSG00000138326.19	ENCODEHT000684272	RPS24	ENCODEHT000684272	Known	ISM	Suffix	0.30000001192092896	None	None	None	None
m54284U_191111_172039/27590791/ccs	PB_GM12878_R2	hg38_SIRV	chr12	120201107	120196707	-	8	1093	36334	127562	ENSG00000089157.15	ENST00000392514.8	RPLP0	RPLP0-203	Known	Known	None	0.3499999940395355	None	None	None	None
20c00936-ef78-4c09-8d25-399249be2fe7	ONT_GM12878_R2	hg38_SIRV	chr10	78035351	78040696	+	4	470	29509	684272	ENSG00000138326.19	ENCODEHT000684272	RPS24	ENCODEHT000684272	Known	ISM	Suffix	0.20000000298023224	None	None	None	None
53a89b78-2b13-4338-ab21-bb966c317757	ONT_GM12878_R2	hg38_SIRV	chr10	78035351	78040692	+	4	466	29509	684272	ENSG00000138326.19	ENCODEHT000684272	RPS24	ENCODEHT000684272	Known	ISM	Suffix	0.05000000074505806	None	None	None	None
m54284U_191111_172039/27724303/ccs	PB_GM12878_R2	hg38_SIRV	chr12	120199205	120196710	-	5	772	36334	684195	ENSG00000089157.15	ENCODEHT000684195	RPLP0	ENCODEHT000684195	Known	ISM	Suffix	0.3499999940395355	None	None	None	None
bf31666b-b449-40d9-a3a0-d1ca825d711b	ONT_GM12878_R2	hg38_SIRV	chr10	78035351	78040673	+	4	447	29509	684272	ENSG00000138326.19	ENCODEHT000684272	RPS24	ENCODEHT000684272	Known	ISM	Suffix	0.6499999761581421	None	None	None	None
c037a734-73e1-4f00-bfd7-939da54d65b5	ONT_GM12878_R2	hg38_SIRV	chr10	78035351	78040691	+	4	459	29509	684272	ENSG00000138326.19	ENCODEHT000684272	RPS24	ENCODEHT000684272	Known	ISM	Suffix	0.10000000149011612	None	None	None	None
m54284U_191111_172039/27789804/ccs	PB_GM12878_R2	hg38_SIRV	chr12	120201107	120196707	-	8	1093	36334	127562	ENSG00000089157.15	ENST00000392514.8	RPLP0	RPLP0-203	Known	Known	None	0.3499999940395355	None	None	None	None
4c599c66-7291-4026-8eb8-308df2e24cab	ONT_GM12878_R2	hg38_SIRV	chr10	78035351	78040696	+	4	470	29509	684272	ENSG00000138326.19	ENCODEHT000684272	RPS24	ENCODEHT000684272	Known	ISM	Suffix	0.20000000298023224	None	None	None	None
m54284U_191111_172039/27853490/ccs	PB_GM12878_R2	hg38_SIRV	chr12	120201107	120196707	-	8	1093	36334	127562	ENSG00000089157.15	ENST00000392514.8	RPLP0	RPLP0-203	Known	Known	None	0.3499999940395355	None	None	None	None
71470560-c4f6-4fe6-af0e-8249563ecebb	ONT_GM12878_R2	hg38_SIRV	chr10	78035351	78040679	+	4	447	29509	684272	ENSG00000138326.19	ENCODEHT000684272	RPS24	ENCODEHT000684272	Known	ISM	Suffix	0.550000011920929	None	None	None	None
092ea3db-9495-4238-bee7-d11f3277af51	ONT_GM12878_R2	hg38_SIRV	chr10	78035351	78040701	+	4	475	29509	684272	ENSG00000138326.19	ENCODEHT000684272	RPS24	ENCODEHT000684272	Known	ISM	Suffix	0.20000000298023224	None	None	None	None
m54284U_191111_172039/28246736/ccs	PB_GM12878_R2	hg38_SIRV	chr12	120199340	120196707	-	6	821	36334	127568	ENSG00000089157.15	ENST00000552461.5	RPLP0	RPLP0-226	Known	Known	None	0.3499999940395355	None	None	None	None
23d7a51d-17cf-4961-a40d-437f9a9a0a50	ONT_GM12878_R2	hg38_SIRV	chr10	78035351	78040676	+	4	450	29509	684272	ENSG00000138326.19	ENCODEHT000684272	RPS24	ENCODEHT000684272	Known	ISM	Suffix	0.550000011920929	None	None	None	None
9d265b1c-dd07-4f3c-9c4c-f7badecc39fa	ONT_GM12878_R2	hg38_SIRV	chr10	78035352	78035845	+	2	275	29509	684290	ENSG00000138326.19	ENCODEHT000684290	RPS24	ENCODEHT000684290	Known	ISM	Both	0.15000000596046448	None	None	None	None
m54284U_191111_172039/28443824/ccs	PB_GM12878_R2	hg38_SIRV	chr12	120201108	120196707	-	8	1094	36334	127562	ENSG00000089157.15	ENST00000392514.8	RPLP0	RPLP0-203	Known	Known	None	0.3499999940395355	None	None	None	None
6404ed7b-5c82-4951-a2ee-d55c272f9fda	ONT_GM12878_R2	hg38_SIRV	chr10	78035351	78040665	+	4	439	29509	684272	ENSG00000138326.19	ENCODEHT000684272	RPS24	ENCODEHT000684272	Known	ISM	Suffix	0.5	None	None	None	None
cb99fbcb-58f7-4da4-8007-98e7e726fd81	ONT_GM12878_R2	hg38_SIRV	chr10	78035351	78040696	+	4	470	29509	684272	ENSG00000138326.19	ENCODEHT000684272	RPS24	ENCODEHT000684272	Known	ISM	Suffix	0.20000000298023224	None	None	None	None
m54284U_191111_172039/28508666/ccs	PB_GM12878_R2	hg38_SIRV	chr12	120201108	120196707	-	8	1154	36334	127569	ENSG00000089157.15	ENST00000228306.8	RPLP0	RPLP0-201	Known	Known	None	0.3499999940395355	None	None	None	None
16428518-bb23-4760-9d81-36db6070d9ba	ONT_GM12878_R2	hg38_SIRV	chr10	78035351	78040699	+	4	473	29509	684272	ENSG00000138326.19	ENCODEHT000684272	RPS24	ENCODEHT000684272	Known	ISM	Suffix	0.15000000596046448	None	None	None	None
cd15f76a-857f-4879-b960-0b90b93bcc2b	ONT_GM12878_R2	hg38_SIRV	chr10	78035351	78040697	+	4	471	29509	684272	ENSG00000138326.19	ENCODEHT000684272	RPS24	ENCODEHT000684272	Known	ISM	Suffix	0.15000000596046448	None	None	None	None
m54284U_191111_172039/28707099/ccs	PB_GM12878_R2	hg38_SIRV	chr12	120199445	120196707	-	6	926	36334	127568	ENSG00000089157.15	ENST00000552461.5	RPLP0	RPLP0-226	Known	Known	None	0.3499999940395355	None	None	None	None
fc44db9a-e5d5-4ba1-8f92-528d52fc9634	ONT_GM12878_R2	hg38_SIRV	chr10	78035351	78040691	+	4	465	29509	684272	ENSG00000138326.19	ENCODEHT000684272	RPS24	ENCODEHT000684272	Known	ISM	Suffix	0.10000000149011612	None	None	None	None
019144a0-d2e3-4868-af79-d2ab0faaf985	ONT_GM12878_R2	hg38_SIRV	chr10	78035351	78040673	+	4	447	29509	684272	ENSG00000138326.19	ENCODEHT000684272	RPS24	ENCODEHT000684272	Known	ISM	Suffix	0.6499999761581421	None	None	None	None
m54284U_191111_172039/28836463/ccs	PB_GM12878_R2	hg38_SIRV	chr12	120199372	120196707	-	6	853	36334	127568	ENSG00000089157.15	ENST00000552461.5	RPLP0	RPLP0-226	Known	Known	None	0.3499999940395355	None	None	None	None
a0e7bbc0-80be-4524-b104-b00c83c3c17c	ONT_GM12878_R2	hg38_SIRV	chr10	78035351	78040673	+	4	447	29509	684272	ENSG00000138326.19	ENCODEHT000684272	RPS24	ENCODEHT000684272	Known	ISM	Suffix	0.6499999761581421	None	None	None	None
59c46ab1-fc2d-4967-88bd-36931bd5a7ee	ONT_GM12878_R2	hg38_SIRV	chr10	78035351	78040687	+	4	453	29509	684272	ENSG00000138326.19	ENCODEHT000684272	RPS24	ENCODEHT000684272	Known	ISM	Suffix	0.30000001192092896	None	None	None	None
m54284U_191111_172039/29166074/ccs	PB_GM12878_R2	hg38_SIRV	chr12	120199338	120196707	-	6	819	36334	127568	ENSG00000089157.15	ENST00000552461.5	RPLP0	RPLP0-226	Known	Known	None	0.3499999940395355	None	None	None	None
0222b747-05af-479a-bf82-5895c5d912fa	ONT_GM12878_R2	hg38_SIRV	chr10	78035351	78040696	+	4	460	29509	684272	ENSG00000138326.19	ENCODEHT000684272	RPS24	ENCODEHT000684272	Known	ISM	Suffix	0.20000000298023224	None	None	None	None
d9b8d9d9-7b94-496e-b20f-94cf253ca858	ONT_GM12878_R2	hg38_SIRV	chr10	78035351	78040691	+	4	465	29509	684272	ENSG00000138326.19	ENCODEHT000684272	RPS24	ENCODEHT000684272	Known	ISM	Suffix	0.10000000149011612	None	None	None	None
m54284U_191111_172039/29426544/ccs	PB_GM12878_R2	hg38_SIRV	chr12	120199445	120196707	-	6	926	36334	127568	ENSG00000089157.15	ENST00000552461.5	RPLP0	RPLP0-226	Known	Known	None	0.3499999940395355	None	None	None	None
49500e52-0497-48a6-8184-6a48d52ec495	ONT_GM12878_R2	hg38_SIRV	chr10	78035351	78040673	+	4	447	29509	684272	ENSG00000138326.19	ENCODEHT000684272	RPS24	ENCODEHT000684272	Known	ISM	Suffix	0.6499999761581421	None	None	None	None
m54284U_191111_172039/29493500/ccs	PB_GM12878_R2	hg38_SIRV	chr12	120201107	120196707	-	8	1093	36334	127562	ENSG00000089157.15	ENST00000392514.8	RPLP0	RPLP0-203	Known	Known	None	0.3499999940395355	None	None	None	None
cd62d5c8-0266-4ccd-a693-5b4fe89a4a69	ONT_GM12878_R2	hg38_SIRV	chr10	78035351	78040692	+	4	466	29509	684272	ENSG00000138326.19	ENCODEHT000684272	RPS24	ENCODEHT000684272	Known	ISM	Suffix	0.05000000074505806	None	None	None	None
f23b6774-4d51-4a2b-9705-1c61cce8ab7e	ONT_GM12878_R2	hg38_SIRV	chr10	78035351	78040697	+	4	480	29509	684272	ENSG00000138326.19	ENCODEHT000684272	RPS24	ENCODEHT000684272	Known	ISM	Suffix	0.15000000596046448	None	None	None	None
m54284U_191111_172039/29688909/ccs	PB_GM12878_R2	hg38_SIRV	chr12	120199445	120196707	-	6	926	36334	127568	ENSG00000089157.15	ENST00000552461.5	RPLP0	RPLP0-226	Known	Known	None	0.3499999940395355	None	None	None	None
6269dfe0-e62f-4d8e-8a4a-cdd0d3d60f4f	ONT_GM12878_R2	hg38_SIRV	chr10	78035351	78040691	+	4	465	29509	684272	ENSG00000138326.19	ENCODEHT000684272	RPS24	ENCODEHT000684272	Known	ISM	Suffix	0.10000000149011612	None	None	None	None
247a80fe-f6fb-43d5-8aef-99e673a4d7f8	ONT_GM12878_R2	hg38_SIRV	chr10	78035352	78037255	+	3	343	29509	684278	ENSG00000138326.19	ENCODEHT000684278	RPS24	ENCODEHT000684278	Known	ISM	Both	0.4000000059604645	None	None	None	None
m54284U_191111_172039/29819339/ccs	PB_GM12878_R2	hg38_SIRV	chr12	120201107	120196707	-	8	1093	36334	127562	ENSG00000089157.15	ENST00000392514.8	RPLP0	RPLP0-203	Known	Known	None	0.3499999940395355	None	None	None	None
1ecc5f76-1eb6-4f66-8487-054f277d06f1	ONT_GM12878_R2	hg38_SIRV	chr10	78035351	78040673	+	4	447	29509	684272	ENSG00000138326.19	ENCODEHT000684272	RPS24	ENCODEHT000684272	Known	ISM	Suffix	0.6499999761581421	None	None	None	None
1e89daba-b25b-4ef0-9acb-bb5db3d9fd04	ONT_GM12878_R2	hg38_SIRV	chr10	78035351	78040680	+	4	454	29509	684272	ENSG00000138326.19	ENCODEHT000684272	RPS24	ENCODEHT000684272	Known	ISM	Suffix	0.5	None	None	None	None
m54284U_191111_172039/30018266/ccs	PB_GM12878_R2	hg38_SIRV	chr12	120201107	120196707	-	8	1093	36334	127562	ENSG00000089157.15	ENST00000392514.8	RPLP0	RPLP0-203	Known	Known	None	0.3499999940395355	None	None	None	None
529293e1-6b5a-4e6c-8a1f-e1c8bdf0b64a	ONT_GM12878_R2	hg38_SIRV	chr10	78035351	78040692	+	4	466	29509	684272	ENSG00000138326.19	ENCODEHT000684272	RPS24	ENCODEHT000684272	Known	ISM	Suffix	0.05000000074505806	None	None	None	None
2dda0a96-c603-4c93-946f-afea26536662	ONT_GM12878_R2	hg38_SIRV	chr10	78035351	78040691	+	4	465	29509	684272	ENSG00000138326.19	ENCODEHT000684272	RPS24	ENCODEHT000684272	Known	ISM	Suffix	0.10000000149011612	None	None	None	None
m54284U_191111_172039/30148956/ccs	PB_GM12878_R2	hg38_SIRV	chr12	120201112	120196707	-	8	1098	36334	127562	ENSG00000089157.15	ENST00000392514.8	RPLP0	RPLP0-203	Known	Known	None	0.3499999940395355	None	None	None	None
d6703b18-fe80-4e11-b30e-5ee5349e491b	ONT_GM12878_R2	hg38_SIRV	chr10	78035351	78040673	+	4	453	29509	684272	ENSG00000138326.19	ENCODEHT000684272	RPS24	ENCODEHT000684272	Known	ISM	Suffix	0.6499999761581421	None	None	None	None
b8b3839f-e73d-4788-86ca-46c1bcaa476a	ONT_GM12878_R2	hg38_SIRV	chr10	78035351	78040681	+	4	455	29509	684272	ENSG00000138326.19	ENCODEHT000684272	RPS24	ENCODEHT000684272	Known	ISM	Suffix	0.44999998807907104	None	None	None	None
m54284U_191111_172039/30605372/ccs	PB_GM12878_R2	hg38_SIRV	chr12	120201107	120196707	-	8	1093	36334	127562	ENSG00000089157.15	ENST00000392514.8	RPLP0	RPLP0-203	Known	Known	None	0.3499999940395355	None	None	None	None
272482e0-704f-4127-8249-253e79486089	ONT_GM12878_R2	hg38_SIRV	chr10	78035351	78040677	+	4	451	29509	684272	ENSG00000138326.19	ENCODEHT000684272	RPS24	ENCODEHT000684272	Known	ISM	Suffix	0.550000011920929	None	None	None	None
a584c27a-9592-4e34-b66c-2b2cd5f8acf9	ONT_GM12878_R2	hg38_SIRV	chr10	78035351	78040690	+	4	464	29509	684272	ENSG00000138326.19	ENCODEHT000684272	RPS24	ENCODEHT000684272	Known	ISM	Suffix	0.15000000596046448	None	None	None	None
m54284U_191111_172039/30933866/ccs	PB_GM12878_R2	hg38_SIRV	chr12	120201107	120196707	-	7	907	36334	127566	ENSG00000089157.15	ENST00000313104.9	RPLP0	RPLP0-202	Known	Known	None	0.3499999940395355	None	None	None	None
e69ba712-4926-4bd3-ab73-fd9e74e3cf5f	ONT_GM12878_R2	hg38_SIRV	chr10	78035351	78040673	+	4	447	29509	684272	ENSG00000138326.19	ENCODEHT000684272	RPS24	ENCODEHT000684272	Known	ISM	Suffix	0.6499999761581421	None	None	None	None
m54284U_191111_172039/30999819/ccs	PB_GM12878_R2	hg38_SIRV	chr12	120201107	120196707	-	8	1093	36334	127562	ENSG00000089157.15	ENST00000392514.8	RPLP0	RPLP0-203	Known	Known	None	0.3499999940395355	None	None	None	None
dedc75bc-47ca-4dac-8e58-e1f78365e390	ONT_GM12878_R2	hg38_SIRV	chr10	78035351	78040699	+	4	473	29509	684272	ENSG00000138326.19	ENCODEHT000684272	RPS24	ENCODEHT000684272	Known	ISM	Suffix	0.15000000596046448	None	None	None	None
94f25472-3fe6-44ba-932d-eece08039c16	ONT_GM12878_R2	hg38_SIRV	chr10	78035351	78040701	+	4	475	29509	684272	ENSG00000138326.19	ENCODEHT000684272	RPS24	ENCODEHT000684272	Known	ISM	Suffix	0.20000000298023224	None	None	None	None
m54284U_191111_172039/31327621/ccs	PB_GM12878_R2	hg38_SIRV	chr12	120201107	120196707	-	8	1087	36334	127562	ENSG00000089157.15	ENST00000392514.8	RPLP0	RPLP0-203	Known	Known	None	0.3499999940395355	None	None	None	None
421f4f0f-8c00-4c2b-936b-2b98d1e0bc26	ONT_GM12878_R2	hg38_SIRV	chr10	78035351	78040711	+	4	485	29509	684272	ENSG00000138326.19	ENCODEHT000684272	RPS24	ENCODEHT000684272	Known	ISM	Suffix	0.25	None	None	None	None
5913acc1-06d1-41d8-956e-cea3b5b47c72	ONT_GM12878_R2	hg38_SIRV	chr10	78035351	78040673	+	4	447	29509	684272	ENSG00000138326.19	ENCODEHT000684272	RPS24	ENCODEHT000684272	Known	ISM	Suffix	0.6499999761581421	None	None	None	None
m54284U_191111_172039/31391813/ccs	PB_GM12878_R2	hg38_SIRV	chr12	120201111	120196707	-	8	1157	36334	127569	ENSG00000089157.15	ENST00000228306.8	RPLP0	RPLP0-201	Known	Known	None	0.3499999940395355	None	None	None	None
cbfe1db9-4d7d-493c-bf44-fb5f435b41b4	ONT_GM12878_R2	hg38_SIRV	chr10	78035351	78040691	+	4	465	29509	684272	ENSG00000138326.19	ENCODEHT000684272	RPS24	ENCODEHT000684272	Known	ISM	Suffix	0.10000000149011612	None	None	None	None
20046d98-b3f7-4002-a5f2-daded27a0592	ONT_GM12878_R2	hg38_SIRV	chr10	78035351	78040691	+	4	465	29509	684272	ENSG00000138326.19	ENCODEHT000684272	RPS24	ENCODEHT000684272	Known	ISM	Suffix	0.10000000149011612	None	None	None	None
m54284U_191111_172039/31523327/ccs	PB_GM12878_R2	hg38_SIRV	chr12	120201108	120196707	-	8	1094	36334	127562	ENSG00000089157.15	ENST00000392514.8	RPLP0	RPLP0-203	Known	Known	None	0.3499999940395355	None	None	None	None
1cc49207-36ec-46f5-822b-983e44ef1f9a	ONT_GM12878_R2	hg38_SIRV	chr10	78035351	78040693	+	4	467	29509	684272	ENSG00000138326.19	ENCODEHT000684272	RPS24	ENCODEHT000684272	Known	ISM	Suffix	0.05000000074505806	None	None	None	None
e5b8df6d-da31-455a-b017-6f6a8e70c02a	ONT_GM12878_R2	hg38_SIRV	chr10	78035351	78040692	+	4	466	29509	684272	ENSG00000138326.19	ENCODEHT000684272	RPS24	ENCODEHT000684272	Known	ISM	Suffix	0.05000000074505806	None	None	None	None
m54284U_191111_172039/31719518/ccs	PB_GM12878_R2	hg38_SIRV	chr12	120199201	120196710	-	5	768	36334	684195	ENSG00000089157.15	ENCODEHT000684195	RPLP0	ENCODEHT000684195	Known	ISM	Suffix	0.3499999940395355	None	None	None	None
4a8f99f5-c674-4b9f-a58c-d556ad72c4b7	ONT_GM12878_R2	hg38_SIRV	chr10	78035351	78040697	+	4	471	29509	684272	ENSG00000138326.19	ENCODEHT000684272	RPS24	ENCODEHT000684272	Known	ISM	Suffix	0.15000000596046448	None	None	None	None
d1de1d58-6ffd-4db6-801c-26ebf3eb73f0	ONT_GM12878_R2	hg38_SIRV	chr10	78035351	78040691	+	4	465	29509	684272	ENSG00000138326.19	ENCODEHT000684272	RPS24	ENCODEHT000684272	Known	ISM	Suffix	0.10000000149011612	None	None	None	None
m54284U_191111_172039/32244872/ccs	PB_GM12878_R2	hg38_SIRV	chr12	120199440	120196707	-	6	921	36334	127568	ENSG00000089157.15	ENST00000552461.5	RPLP0	RPLP0-226	Known	Known	None	0.3499999940395355	None	None	None	None
5d73513b-75eb-4d41-a0d1-fa243245b370	ONT_GM12878_R2	hg38_SIRV	chr10	78035351	78040690	+	4	464	29509	684272	ENSG00000138326.19	ENCODEHT000684272	RPS24	ENCODEHT000684272	Known	ISM	Suffix	0.15000000596046448	None	None	None	None
df6cfeec-f878-492b-99a2-af8d53c09b82	ONT_GM12878_R2	hg38_SIRV	chr10	78035351	78040690	+	4	464	29509	684272	ENSG00000138326.19	ENCODEHT000684272	RPS24	ENCODEHT000684272	Known	ISM	Suffix	0.15000000596046448	None	None	None	None
m54284U_191111_172039/32376895/ccs	PB_GM12878_R2	hg38_SIRV	chr12	120199445	120196707	-	6	926	36334	127568	ENSG00000089157.15	ENST00000552461.5	RPLP0	RPLP0-226	Known	Known	None	0.3499999940395355	None	None	None	None
4bbc28cd-fdf6-4103-b574-034f77a613a0	ONT_GM12878_R2	hg38_SIRV	chr10	78035351	78040697	+	4	471	29509	684272	ENSG00000138326.19	ENCODEHT000684272	RPS24	ENCODEHT000684272	Known	ISM	Suffix	0.15000000596046448	None	None	None	None
5eb1094e-f52e-4630-ae7b-8a646f821354	ONT_GM12878_R2	hg38_SIRV	chr10	78035351	78040666	+	4	440	29509	684272	ENSG00000138326.19	ENCODEHT000684272	RPS24	ENCODEHT000684272	Known	ISM	Suffix	0.5	None	None	None	None
m54284U_191111_172039/32573606/ccs	PB_GM12878_R2	hg38_SIRV	chr12	120199338	120196707	-	6	819	36334	127568	ENSG00000089157.15	ENST00000552461.5	RPLP0	RPLP0-226	Known	Known	None	0.3499999940395355	None	None	None	None
7f05f32e-ae7b-470c-8cac-5c5c31dce5a7	ONT_GM12878_R2	hg38_SIRV	chr10	78035351	78040701	+	4	475	29509	684272	ENSG00000138326.19	ENCODEHT000684272	RPS24	ENCODEHT000684272	Known	ISM	Suffix	0.20000000298023224	None	None	None	None
15cd67eb-05b2-4791-9d99-18c4e1248da6	ONT_GM12878_R2	hg38_SIRV	chr10	78035351	78040690	+	4	464	29509	684272	ENSG00000138326.19	ENCODEHT000684272	RPS24	ENCODEHT000684272	Known	ISM	Suffix	0.15000000596046448	None	None	None	None
m54284U_191111_172039/32703797/ccs	PB_GM12878_R2	hg38_SIRV	chr12	120201107	120196707	-	8	1093	36334	127562	ENSG00000089157.15	ENST00000392514.8	RPLP0	RPLP0-203	Known	Known	None	0.3499999940395355	None	None	None	None
438b6331-ad39-4497-8cdc-031188d8afc0	ONT_GM12878_R2	hg38_SIRV	chr10	78035351	78040693	+	4	467	29509	684272	ENSG00000138326.19	ENCODEHT000684272	RPS24	ENCODEHT000684272	Known	ISM	Suffix	0.05000000074505806	None	None	None	None
51433fba-b80f-4180-b010-f39b75478517	ONT_GM12878_R2	hg38_SIRV	chr10	78035351	78040673	+	4	447	29509	684272	ENSG00000138326.19	ENCODEHT000684272	RPS24	ENCODEHT000684272	Known	ISM	Suffix	0.6499999761581421	None	None	None	None
m54284U_191111_172039/32769130/ccs	PB_GM12878_R2	hg38_SIRV	chr12	120201108	120196707	-	8	1154	36334	127569	ENSG00000089157.15	ENST00000228306.8	RPLP0	RPLP0-201	Known	Known	None	0.3499999940395355	None	None	None	None
ced8eee2-e990-4f29-ad97-90ed592cdc05	ONT_GM12878_R2	hg38_SIRV	chr10	78035351	78040691	+	4	472	29509	684272	ENSG00000138326.19	ENCODEHT000684272	RPS24	ENCODEHT000684272	Known	ISM	Suffix	0.10000000149011612	None	None	None	None
m54284U_191111_172039/32899113/ccs	PB_GM12878_R2	hg38_SIRV	chr12	120201107	120196707	-	8	1093	36334	127562	ENSG00000089157.15	ENST00000392514.8	RPLP0	RPLP0-203	Known	Known	None	0.3499999940395355	None	None	None	None
d67ea30e-8ee8-4767-a470-178455ed91ce	ONT_GM12878_R2	hg38_SIRV	chr10	78035351	78040699	+	4	479	29509	684272	ENSG00000138326.19	ENCODEHT000684272	RPS24	ENCODEHT000684272	Known	ISM	Suffix	0.15000000596046448	None	None	None	None
7e7d8943-fe5d-45c5-860d-5a81a276dce0	ONT_GM12878_R2	hg38_SIRV	chr10	78035351	78040653	+	4	427	29509	684272	ENSG00000138326.19	ENCODEHT000684272	RPS24	ENCODEHT000684272	Known	ISM	Suffix	0.20000000298023224	None	None	None	None
m54284U_191111_172039/33097162/ccs	PB_GM12878_R2	hg38_SIRV	chr12	120201107	120196707	-	8	1104	36334	127570	ENSG00000089157.15	ENST00000549098.5	RPLP0	RPLP0-214	Known	Known	None	0.3499999940395355	None	None	None	None
ce940652-546d-47da-8f5c-4f7bc2bfda09	ONT_GM12878_R2	hg38_SIRV	chr10	78035351	78040693	+	4	461	29509	684272	ENSG00000138326.19	ENCODEHT000684272	RPS24	ENCODEHT000684272	Known	ISM	Suffix	0.05000000074505806	None	None	None	None
85999311-c409-442f-ae03-b04974829f48	ONT_GM12878_R2	hg38_SIRV	chr10	78035351	78040694	+	4	468	29509	684272	ENSG00000138326.19	ENCODEHT000684272	RPS24	ENCODEHT000684272	Known	ISM	Suffix	0.10000000149011612	None	None	None	None
m54284U_191111_172039/33294743/ccs	PB_GM12878_R2	hg38_SIRV	chr12	120199459	120196707	-	6	940	36334	127568	ENSG00000089157.15	ENST00000552461.5	RPLP0	RPLP0-226	Known	Known	None	0.3499999940395355	None	None	None	None
4ceafd1c-a851-42a9-9d0a-35fd5669d3cd	ONT_GM12878_R2	hg38_SIRV	chr10	78035351	78040695	+	4	469	29509	684272	ENSG00000138326.19	ENCODEHT000684272	RPS24	ENCODEHT000684272	Known	ISM	Suffix	0.15000000596046448	None	None	None	None
b28f6e26-d5f9-4215-a87f-fcaae99c8e1d	ONT_GM12878_R2	hg38_SIRV	chr10	78035351	78040679	+	4	453	29509	684272	ENSG00000138326.19	ENCODEHT000684272	RPS24	ENCODEHT000684272	Known	ISM	Suffix	0.550000011920929	None	None	None	None
m54284U_191111_172039/33294883/ccs	PB_GM12878_R2	hg38_SIRV	chr12	120201110	120196707	-	8	1096	36334	127562	ENSG00000089157.15	ENST00000392514.8	RPLP0	RPLP0-203	Known	Known	None	0.3499999940395355	None	None	None	None
5b59866c-1f7e-4b4c-8f96-d9d952410423	ONT_GM12878_R2	hg38_SIRV	chr10	78035351	78040701	+	4	475	29509	684272	ENSG00000138326.19	ENCODEHT000684272	RPS24	ENCODEHT000684272	Known	ISM	Suffix	0.20000000298023224	None	None	None	None
1d6b6df9-dcdd-42e1-8ee1-2bea3953c88e	ONT_GM12878_R2	hg38_SIRV	chr10	78035351	78040690	+	4	457	29509	684272	ENSG00000138326.19	ENCODEHT000684272	RPS24	ENCODEHT000684272	Known	ISM	Suffix	0.15000000596046448	None	None	None	None
m54284U_191111_172039/33489869/ccs	PB_GM12878_R2	hg38_SIRV	chr12	120201107	120196707	-	8	1093	36334	127562	ENSG00000089157.15	ENST00000392514.8	RPLP0	RPLP0-203	Known	Known	None	0.3499999940395355	None	None	None	None
0ab072ac-0a8b-437b-9200-c257f931c075	ONT_GM12878_R2	hg38_SIRV	chr10	78035351	78040697	+	4	471	29509	684272	ENSG00000138326.19	ENCODEHT000684272	RPS24	ENCODEHT000684272	Known	ISM	Suffix	0.15000000596046448	None	None	None	None
18b8875d-7bfc-4b8d-a345-e235ee54b696	ONT_GM12878_R2	hg38_SIRV	chr10	78035351	78040658	+	4	432	29509	684272	ENSG00000138326.19	ENCODEHT000684272	RPS24	ENCODEHT000684272	Known	ISM	Suffix	0.30000001192092896	None	None	None	None
m54284U_191111_172039/33751159/ccs	PB_GM12878_R2	hg38_SIRV	chr12	120199340	120196707	-	6	821	36334	127568	ENSG00000089157.15	ENST00000552461.5	RPLP0	RPLP0-226	Known	Known	None	0.3499999940395355	None	None	None	None
f9cd6797-5581-4fa3-ada9-304543b7e336	ONT_GM12878_R2	hg38_SIRV	chr10	78035351	78040691	+	4	465	29509	684272	ENSG00000138326.19	ENCODEHT000684272	RPS24	ENCODEHT000684272	Known	ISM	Suffix	0.10000000149011612	None	None	None	None
c871a36e-7b2a-45a3-8ca6-ddacbe29472b	ONT_GM12878_R2	hg38_SIRV	chr10	78035351	78040690	+	4	464	29509	684272	ENSG00000138326.19	ENCODEHT000684272	RPS24	ENCODEHT000684272	Known	ISM	Suffix	0.15000000596046448	None	None	None	None
m54284U_191111_172039/33883493/ccs	PB_GM12878_R2	hg38_SIRV	chr12	120201107	120196707	-	8	1093	36334	127562	ENSG00000089157.15	ENST00000392514.8	RPLP0	RPLP0-203	Known	Known	None	0.3499999940395355	None	None	None	None
1a15fa90-7ba7-4ddc-a069-eeeb67c7a84c	ONT_GM12878_R2	hg38_SIRV	chr10	78035351	78040673	+	4	447	29509	684272	ENSG00000138326.19	ENCODEHT000684272	RPS24	ENCODEHT000684272	Known	ISM	Suffix	0.6499999761581421	None	None	None	None
5dfc2ca8-59a7-4336-b111-e2f9238b7b28	ONT_GM12878_R2	hg38_SIRV	chr10	78035351	78040691	+	4	465	29509	684272	ENSG00000138326.19	ENCODEHT000684272	RPS24	ENCODEHT000684272	Known	ISM	Suffix	0.10000000149011612	None	None	None	None
m54284U_191111_172039/33950262/ccs	PB_GM12878_R2	hg38_SIRV	chr12	120201107	120196707	-	8	1093	36334	127562	ENSG00000089157.15	ENST00000392514.8	RPLP0	RPLP0-203	Known	Known	None	0.3499999940395355	None	None	None	None
513056b5-f75d-47df-8e45-5389f52118cb	ONT_GM12878_R2	hg38_SIRV	chr10	78035351	78040679	+	4	453	29509	684272	ENSG00000138326.19	ENCODEHT000684272	RPS24	ENCODEHT000684272	Known	ISM	Suffix	0.550000011920929	None	None	None	None
m54284U_191111_172039/34603036/ccs	PB_GM12878_R2	hg38_SIRV	chr12	120201108	120196707	-	8	1154	36334	127569	ENSG00000089157.15	ENST00000228306.8	RPLP0	RPLP0-201	Known	Known	None	0.3499999940395355	None	None	None	None
63df1c7d-f1ab-4d8c-aa7b-002507e99428	ONT_GM12878_R2	hg38_SIRV	chr10	78035351	78040695	+	4	469	29509	684272	ENSG00000138326.19	ENCODEHT000684272	RPS24	ENCODEHT000684272	Known	ISM	Suffix	0.15000000596046448	None	None	None	None
e5ee5737-a060-4db4-b58b-fddd4be0e354	ONT_GM12878_R2	hg38_SIRV	chr10	78035351	78040691	+	4	465	29509	684272	ENSG00000138326.19	ENCODEHT000684272	RPS24	ENCODEHT000684272	Known	ISM	Suffix	0.10000000149011612	None	None	None	None
m54284U_191111_172039/34604799/ccs	PB_GM12878_R2	hg38_SIRV	chr12	120199445	120196707	-	6	926	36334	127568	ENSG00000089157.15	ENST00000552461.5	RPLP0	RPLP0-226	Known	Known	None	0.3499999940395355	None	None	None	None
80a02a8a-ff0a-4bb2-85de-1154cb44987f	ONT_GM12878_R2	hg38_SIRV	chr10	78035351	78040694	+	4	468	29509	684272	ENSG00000138326.19	ENCODEHT000684272	RPS24	ENCODEHT000684272	Known	ISM	Suffix	0.10000000149011612	None	None	None	None
79d1d9f0-e7b8-484d-ade4-29145889d1ed	ONT_GM12878_R2	hg38_SIRV	chr10	78035351	78040673	+	4	447	29509	684272	ENSG00000138326.19	ENCODEHT000684272	RPS24	ENCODEHT000684272	Known	ISM	Suffix	0.6499999761581421	None	None	None	None
m54284U_191111_172039/34670094/ccs	PB_GM12878_R2	hg38_SIRV	chr12	120201107	120196707	-	8	1153	36334	127569	ENSG00000089157.15	ENST00000228306.8	RPLP0	RPLP0-201	Known	Known	None	0.3499999940395355	None	None	None	None
10150ccb-fc76-4fd7-8398-8edacc9f35e1	ONT_GM12878_R2	hg38_SIRV	chr10	78035352	78040715	+	4	467	29509	684280	ENSG00000138326.19	ENCODEHT000684280	RPS24	ENCODEHT000684280	Known	ISM	Suffix	0.05000000074505806	None	None	None	None
a3c68eae-4aa7-4b84-af3f-69ef49fc8cf5	ONT_GM12878_R2	hg38_SIRV	chr10	78035351	78040694	+	4	460	29509	684272	ENSG00000138326.19	ENCODEHT000684272	RPS24	ENCODEHT000684272	Known	ISM	Suffix	0.10000000149011612	None	None	None	None
m54284U_191111_172039/34800212/ccs	PB_GM12878_R2	hg38_SIRV	chr12	120199445	120196707	-	6	926	36334	127568	ENSG00000089157.15	ENST00000552461.5	RPLP0	RPLP0-226	Known	Known	None	0.3499999940395355	None	None	None	None
f4bc5964-cece-4678-972d-c3bdb3f49d44	ONT_GM12878_R2	hg38_SIRV	chr10	78035351	78040673	+	4	447	29509	684272	ENSG00000138326.19	ENCODEHT000684272	RPS24	ENCODEHT000684272	Known	ISM	Suffix	0.6499999761581421	None	None	None	None
2e73f6f4-522a-43e9-9e58-a13f6ba8e802	ONT_GM12878_R2	hg38_SIRV	chr10	78035351	78040687	+	4	461	29509	684272	ENSG00000138326.19	ENCODEHT000684272	RPS24	ENCODEHT000684272	Known	ISM	Suffix	0.30000001192092896	None	None	None	None
m54284U_191111_172039/34867281/ccs	PB_GM12878_R2	hg38_SIRV	chr12	120199445	120196707	-	6	926	36334	127568	ENSG00000089157.15	ENST00000552461.5	RPLP0	RPLP0-226	Known	Known	None	0.3499999940395355	None	None	None	None
01872fdd-c112-405e-b05b-0c66f8bb0502	ONT_GM12878_R2	hg38_SIRV	chr10	78035351	78040650	+	4	424	29509	684272	ENSG00000138326.19	ENCODEHT000684272	RPS24	ENCODEHT000684272	Known	ISM	Suffix	0.10000000149011612	None	None	None	None
d5987742-30d8-4652-88dc-64042340b63e	ONT_GM12878_R2	hg38_SIRV	chr10	78035351	78040713	+	4	487	29509	684272	ENSG00000138326.19	ENCODEHT000684272	RPS24	ENCODEHT000684272	Known	ISM	Suffix	0.25	None	None	None	None
m54284U_191111_172039/35259646/ccs	PB_GM12878_R2	hg38_SIRV	chr12	120199348	120196707	-	6	829	36334	127568	ENSG00000089157.15	ENST00000552461.5	RPLP0	RPLP0-226	Known	Known	None	0.3499999940395355	None	None	None	None
ee425670-74de-4874-bccd-3d6928685b8b	ONT_GM12878_R2	hg38_SIRV	chr10	78035351	78040687	+	4	461	29509	684272	ENSG00000138326.19	ENCODEHT000684272	RPS24	ENCODEHT000684272	Known	ISM	Suffix	0.30000001192092896	None	None	None	None
ce3ab619-b441-4eb6-8aee-901c9a05dbfa	ONT_GM12878_R2	hg38_SIRV	chr10	78035351	78040673	+	4	447	29509	684272	ENSG00000138326.19	ENCODEHT000684272	RPS24	ENCODEHT000684272	Known	ISM	Suffix	0.6499999761581421	None	None	None	None
m54284U_191111_172039/35653860/ccs	PB_GM12878_R2	hg38_SIRV	chr12	120201108	120196707	-	8	1088	36334	684293	ENSG00000089157.15	ENCODEHT000684293	RPLP0	ENCODEHT000684293	Known	NIC	None	0.3499999940395355	None	None	None	None
1d4407ee-b9a5-42fa-9e05-3e97c1cbeecd	ONT_GM12878_R2	hg38_SIRV	chr10	78035351	78040673	+	4	441	29509	684272	ENSG00000138326.19	ENCODEHT000684272	RPS24	ENCODEHT000684272	Known	ISM	Suffix	0.6499999761581421	None	None	None	None
f349d42d-d3ec-47c4-a95f-9d76409745d1	ONT_GM12878_R2	hg38_SIRV	chr10	78035351	78040687	+	4	461	29509	684272	ENSG00000138326.19	ENCODEHT000684272	RPS24	ENCODEHT000684272	Known	ISM	Suffix	0.30000001192092896	None	None	None	None
m54284U_191111_172039/35783680/ccs	PB_GM12878_R2	hg38_SIRV	chr12	120198973	120196708	-	4	678	36334	684197	ENSG00000089157.15	ENCODEHT000684197	RPLP0	ENCODEHT000684197	Known	ISM	Suffix	0.3499999940395355	None	None	None	None
da1544c4-8322-4c26-99f2-94bd72da16a9	ONT_GM12878_R2	hg38_SIRV	chr10	78035351	78040690	+	4	464	29509	684272	ENSG00000138326.19	ENCODEHT000684272	RPS24	ENCODEHT000684272	Known	ISM	Suffix	0.15000000596046448	None	None	None	None
8877a247-4cad-4a7c-9836-0b42179abbc4	ONT_GM12878_R2	hg38_SIRV	chr10	78035351	78040693	+	4	467	29509	684272	ENSG00000138326.19	ENCODEHT000684272	RPS24	ENCODEHT000684272	Known	ISM	Suffix	0.05000000074505806	None	None	None	None
m54284U_191111_172039/35915218/ccs	PB_GM12878_R2	hg38_SIRV	chr12	120199193	120196710	-	5	760	36334	684195	ENSG00000089157.15	ENCODEHT000684195	RPLP0	ENCODEHT000684195	Known	ISM	Suffix	0.3499999940395355	None	None	None	None
51881c36-e6ad-497a-8356-84b387e98efc	ONT_GM12878_R2	hg38_SIRV	chr10	78035351	78040694	+	4	468	29509	684272	ENSG00000138326.19	ENCODEHT000684272	RPS24	ENCODEHT000684272	Known	ISM	Suffix	0.10000000149011612	None	None	None	None
bc62245c-7b75-4728-915b-bb4c5ec6963f	ONT_GM12878_R2	hg38_SIRV	chr10	78035351	78040673	+	4	447	29509	684272	ENSG00000138326.19	ENCODEHT000684272	RPS24	ENCODEHT000684272	Known	ISM	Suffix	0.6499999761581421	None	None	None	None
m54284U_191111_172039/36112126/ccs	PB_GM12878_R2	hg38_SIRV	chr12	120201108	120196707	-	8	1094	36334	127562	ENSG00000089157.15	ENST00000392514.8	RPLP0	RPLP0-203	Known	Known	None	0.3499999940395355	None	None	None	None
d3debee8-ce9a-43ea-bcf4-df3cf126ecb5	ONT_GM12878_R2	hg38_SIRV	chr10	78035351	78040701	+	4	475	29509	684272	ENSG00000138326.19	ENCODEHT000684272	RPS24	ENCODEHT000684272	Known	ISM	Suffix	0.20000000298023224	None	None	None	None
819ccfd2-f382-42a7-937f-0daf64a88305	ONT_GM12878_R2	hg38_SIRV	chr10	78035351	78040697	+	4	471	29509	684272	ENSG00000138326.19	ENCODEHT000684272	RPS24	ENCODEHT000684272	Known	ISM	Suffix	0.15000000596046448	None	None	None	None
m54284U_191111_172039/36570253/ccs	PB_GM12878_R2	hg38_SIRV	chr12	120199371	120196707	-	6	852	36334	127568	ENSG00000089157.15	ENST00000552461.5	RPLP0	RPLP0-226	Known	Known	None	0.3499999940395355	None	None	None	None
161977dc-e4d9-4a2b-a3ea-591c9c6cfef5	ONT_GM12878_R2	hg38_SIRV	chr10	78035351	78040693	+	4	467	29509	684272	ENSG00000138326.19	ENCODEHT000684272	RPS24	ENCODEHT000684272	Known	ISM	Suffix	0.05000000074505806	None	None	None	None
73428293-fa9e-438d-9371-6ec6ac36788e	ONT_GM12878_R2	hg38_SIRV	chr10	78035351	78040673	+	4	447	29509	684272	ENSG00000138326.19	ENCODEHT000684272	RPS24	ENCODEHT000684272	Known	ISM	Suffix	0.6499999761581421	None	None	None	None
m54284U_191111_172039/36700577/ccs	PB_GM12878_R2	hg38_SIRV	chr12	120201108	120196707	-	8	1094	36334	127562	ENSG00000089157.15	ENST00000392514.8	RPLP0	RPLP0-203	Known	Known	None	0.3499999940395355	None	None	None	None
9f66d7d5-7136-4e25-93b7-d18e35f4fce7	ONT_GM12878_R2	hg38_SIRV	chr10	78035351	78040687	+	4	461	29509	684272	ENSG00000138326.19	ENCODEHT000684272	RPS24	ENCODEHT000684272	Known	ISM	Suffix	0.30000001192092896	None	None	None	None
ad50ad2d-e2c2-49f8-9b04-76e56acdb1d0	ONT_GM12878_R2	hg38_SIRV	chr10	78035351	78040687	+	4	461	29509	684272	ENSG00000138326.19	ENCODEHT000684272	RPS24	ENCODEHT000684272	Known	ISM	Suffix	0.30000001192092896	None	None	None	None
m54284U_191111_172039/36765911/ccs	PB_GM12878_R2	hg38_SIRV	chr12	120201107	120196707	-	8	1093	36334	127562	ENSG00000089157.15	ENST00000392514.8	RPLP0	RPLP0-203	Known	Known	None	0.3499999940395355	None	None	None	None
cf2c4277-569c-416c-bb38-cadae59c26fc	ONT_GM12878_R2	hg38_SIRV	chr10	78035351	78040667	+	4	441	29509	684272	ENSG00000138326.19	ENCODEHT000684272	RPS24	ENCODEHT000684272	Known	ISM	Suffix	0.5	None	None	None	None
55d5a21e-236e-4f87-8240-9448f6a6f0f8	ONT_GM12878_R2	hg38_SIRV	chr10	78035351	78040696	+	4	470	29509	684272	ENSG00000138326.19	ENCODEHT000684272	RPS24	ENCODEHT000684272	Known	ISM	Suffix	0.20000000298023224	None	None	None	None
m54284U_191111_172039/36833243/ccs	PB_GM12878_R2	hg38_SIRV	chr12	120201110	120196707	-	8	1156	36334	127569	ENSG00000089157.15	ENST00000228306.8	RPLP0	RPLP0-201	Known	Known	None	0.3499999940395355	None	None	None	None
ace8cb2c-bf2f-4050-889d-8fb9c382690b	ONT_GM12878_R2	hg38_SIRV	chr10	78035351	78040691	+	4	465	29509	684272	ENSG00000138326.19	ENCODEHT000684272	RPS24	ENCODEHT000684272	Known	ISM	Suffix	0.10000000149011612	None	None	None	None
m54284U_191111_172039/36899503/ccs	PB_GM12878_R2	hg38_SIRV	chr12	120201111	120196707	-	8	1097	36334	127562	ENSG00000089157.15	ENST00000392514.8	RPLP0	RPLP0-203	Known	Known	None	0.3499999940395355	None	None	None	None
008e3855-a2c5-4c11-87f8-735026355ad3	ONT_GM12878_R2	hg38_SIRV	chr10	78035351	78040697	+	4	471	29509	684272	ENSG00000138326.19	ENCODEHT000684272	RPS24	ENCODEHT000684272	Known	ISM	Suffix	0.15000000596046448	None	None	None	None
59ce0209-cb2d-4021-964c-7505f86e034a	ONT_GM12878_R2	hg38_SIRV	chr10	78035351	78040691	+	4	465	29509	684272	ENSG00000138326.19	ENCODEHT000684272	RPS24	ENCODEHT000684272	Known	ISM	Suffix	0.10000000149011612	None	None	None	None
m54284U_191111_172039/37160263/ccs	PB_GM12878_R2	hg38_SIRV	chr12	120201107	120196707	-	8	1093	36334	127562	ENSG00000089157.15	ENST00000392514.8	RPLP0	RPLP0-203	Known	Known	None	0.3499999940395355	None	None	None	None
772e9379-a956-4a8d-9c57-f9de4ecc9433	ONT_GM12878_R2	hg38_SIRV	chr10	78035351	78040673	+	4	447	29509	684272	ENSG00000138326.19	ENCODEHT000684272	RPS24	ENCODEHT000684272	Known	ISM	Suffix	0.6499999761581421	None	None	None	None
20d851ca-6168-41b5-b1e1-fe44ffe28427	ONT_GM12878_R2	hg38_SIRV	chr10	78035351	78040697	+	4	471	29509	684272	ENSG00000138326.19	ENCODEHT000684272	RPS24	ENCODEHT000684272	Known	ISM	Suffix	0.15000000596046448	None	None	None	None
m54284U_191111_172039/38275554/ccs	PB_GM12878_R2	hg38_SIRV	chr12	120201107	120196707	-	8	1093	36334	127562	ENSG00000089157.15	ENST00000392514.8	RPLP0	RPLP0-203	Known	Known	None	0.3499999940395355	None	None	None	None
e153987a-105c-4266-8c53-04f8a863bdb9	ONT_GM12878_R2	hg38_SIRV	chr10	78035351	78040684	+	4	458	29509	684272	ENSG00000138326.19	ENCODEHT000684272	RPS24	ENCODEHT000684272	Known	ISM	Suffix	0.3499999940395355	None	None	None	None
e42b7d4a-a0bc-49ec-8156-b91c30fde64f	ONT_GM12878_R2	hg38_SIRV	chr10	78035351	78040699	+	4	473	29509	684272	ENSG00000138326.19	ENCODEHT000684272	RPS24	ENCODEHT000684272	Known	ISM	Suffix	0.15000000596046448	None	None	None	None
m54284U_191111_172039/38733014/ccs	PB_GM12878_R2	hg38_SIRV	chr12	120201110	120196707	-	8	1096	36334	127562	ENSG00000089157.15	ENST00000392514.8	RPLP0	RPLP0-203	Known	Known	None	0.3499999940395355	None	None	None	None
a00ea6c5-84d4-4b80-a5ea-adcf9ec51398	ONT_GM12878_R2	hg38_SIRV	chr10	78035351	78040695	+	4	476	29509	684272	ENSG00000138326.19	ENCODEHT000684272	RPS24	ENCODEHT000684272	Known	ISM	Suffix	0.15000000596046448	None	None	None	None
ee322424-a2f1-40a3-b915-2e9368956273	ONT_GM12878_R2	hg38_SIRV	chr10	78035351	78040696	+	4	470	29509	684272	ENSG00000138326.19	ENCODEHT000684272	RPS24	ENCODEHT000684272	Known	ISM	Suffix	0.20000000298023224	None	None	None	None
m54284U_191111_172039/38931252/ccs	PB_GM12878_R2	hg38_SIRV	chr12	120201107	120196707	-	8	1093	36334	127562	ENSG00000089157.15	ENST00000392514.8	RPLP0	RPLP0-203	Known	Known	None	0.3499999940395355	None	None	None	None
61ca773b-0249-410a-97fc-69d7a00785df	ONT_GM12878_R2	hg38_SIRV	chr10	78035351	78040673	+	4	447	29509	684272	ENSG00000138326.19	ENCODEHT000684272	RPS24	ENCODEHT000684272	Known	ISM	Suffix	0.6499999761581421	None	None	None	None
4dd79489-0117-4595-848d-4f9083765773	ONT_GM12878_R2	hg38_SIRV	chr10	78035351	78040673	+	4	447	29509	684272	ENSG00000138326.19	ENCODEHT000684272	RPS24	ENCODEHT000684272	Known	ISM	Suffix	0.6499999761581421	None	None	None	None
m54284U_191111_172039/39127888/ccs	PB_GM12878_R2	hg38_SIRV	chr12	120201107	120196707	-	8	1093	36334	127562	ENSG00000089157.15	ENST00000392514.8	RPLP0	RPLP0-203	Known	Known	None	0.3499999940395355	None	None	None	None
b48e6288-cf7c-4560-8f34-bcba87a7dc5c	ONT_GM12878_R2	hg38_SIRV	chr10	78035351	78040694	+	4	468	29509	684272	ENSG00000138326.19	ENCODEHT000684272	RPS24	ENCODEHT000684272	Known	ISM	Suffix	0.10000000149011612	None	None	None	None
8769d3ca-c92e-4fed-b486-3bf79c49bbd4	ONT_GM12878_R2	hg38_SIRV	chr10	78035351	78040696	+	4	470	29509	684272	ENSG00000138326.19	ENCODEHT000684272	RPS24	ENCODEHT000684272	Known	ISM	Suffix	0.20000000298023224	None	None	None	None
m54284U_191111_172039/39256609/ccs	PB_GM12878_R2	hg38_SIRV	chr12	120199372	120196707	-	6	853	36334	127568	ENSG00000089157.15	ENST00000552461.5	RPLP0	RPLP0-226	Known	Known	None	0.3499999940395355	None	None	None	None
06a44201-ed85-484b-a8f5-85bb49d5fd5e	ONT_GM12878_R2	hg38_SIRV	chr10	78035351	78040694	+	4	468	29509	684272	ENSG00000138326.19	ENCODEHT000684272	RPS24	ENCODEHT000684272	Known	ISM	Suffix	0.10000000149011612	None	None	None	None
m54284U_191111_172039/39322804/ccs	PB_GM12878_R2	hg38_SIRV	chr12	120201108	120196707	-	8	1094	36334	127562	ENSG00000089157.15	ENST00000392514.8	RPLP0	RPLP0-203	Known	Known	None	0.3499999940395355	None	None	None	None
8935ab57-e840-4c5c-87dd-f22dde90960c	ONT_GM12878_R2	hg38_SIRV	chr10	78035351	78040697	+	4	471	29509	684272	ENSG00000138326.19	ENCODEHT000684272	RPS24	ENCODEHT000684272	Known	ISM	Suffix	0.15000000596046448	None	None	None	None
24e982e7-1010-4a70-bacb-ac4aa4f59b3d	ONT_GM12878_R2	hg38_SIRV	chr10	78035351	78040665	+	4	439	29509	684272	ENSG00000138326.19	ENCODEHT000684272	RPS24	ENCODEHT000684272	Known	ISM	Suffix	0.5	None	None	None	None
m54284U_191111_172039/39323538/ccs	PB_GM12878_R2	hg38_SIRV	chr12	120201107	120196707	-	8	1093	36334	127562	ENSG00000089157.15	ENST00000392514.8	RPLP0	RPLP0-203	Known	Known	None	0.3499999940395355	None	None	None	None
38f8b0a3-3dcf-44d1-b223-cdaa513f5533	ONT_GM12878_R2	hg38_SIRV	chr10	78035351	78040687	+	4	461	29509	684272	ENSG00000138326.19	ENCODEHT000684272	RPS24	ENCODEHT000684272	Known	ISM	Suffix	0.30000001192092896	None	None	None	None
731c094a-1dce-4b9a-8db7-a61a575063c2	ONT_GM12878_R2	hg38_SIRV	chr10	78035351	78040676	+	4	450	29509	684272	ENSG00000138326.19	ENCODEHT000684272	RPS24	ENCODEHT000684272	Known	ISM	Suffix	0.550000011920929	None	None	None	None
m54284U_191111_172039/39388300/ccs	PB_GM12878_R2	hg38_SIRV	chr12	120199445	120196707	-	6	926	36334	127568	ENSG00000089157.15	ENST00000552461.5	RPLP0	RPLP0-226	Known	Known	None	0.3499999940395355	None	None	None	None
3eb4deed-c73c-4b7a-9031-372abf0a4aac	ONT_GM12878_R2	hg38_SIRV	chr10	78035351	78040666	+	4	440	29509	684272	ENSG00000138326.19	ENCODEHT000684272	RPS24	ENCODEHT000684272	Known	ISM	Suffix	0.5	None	None	None	None
1b3024e0-4877-45f6-ace6-25adbfb15d98	ONT_GM12878_R2	hg38_SIRV	chr10	78035351	78040692	+	4	466	29509	684272	ENSG00000138326.19	ENCODEHT000684272	RPS24	ENCODEHT000684272	Known	ISM	Suffix	0.05000000074505806	None	None	None	None
m54284U_191111_172039/39453420/ccs	PB_GM12878_R2	hg38_SIRV	chr12	120201108	120196707	-	8	1094	36334	127562	ENSG00000089157.15	ENST00000392514.8	RPLP0	RPLP0-203	Known	Known	None	0.3499999940395355	None	None	None	None
35e46cc4-6439-4b98-94a7-e60a5da5eddd	ONT_GM12878_R2	hg38_SIRV	chr10	78035351	78040701	+	4	475	29509	684272	ENSG00000138326.19	ENCODEHT000684272	RPS24	ENCODEHT000684272	Known	ISM	Suffix	0.20000000298023224	None	None	None	None
d079c5e9-7357-4da0-9067-b5d7a84fa89b	ONT_GM12878_R2	hg38_SIRV	chr10	78035351	78040691	+	4	465	29509	684272	ENSG00000138326.19	ENCODEHT000684272	RPS24	ENCODEHT000684272	Known	ISM	Suffix	0.10000000149011612	None	None	None	None
m54284U_191111_172039/39586626/ccs	PB_GM12878_R2	hg38_SIRV	chr12	120201107	120196707	-	8	1093	36334	127562	ENSG00000089157.15	ENST00000392514.8	RPLP0	RPLP0-203	Known	Known	None	0.3499999940395355	None	None	None	None
c5f91b14-509d-4248-8bfd-75cc115a4382	ONT_GM12878_R2	hg38_SIRV	chr10	78035351	78040679	+	4	446	29509	684272	ENSG00000138326.19	ENCODEHT000684272	RPS24	ENCODEHT000684272	Known	ISM	Suffix	0.550000011920929	None	None	None	None
09e4dbbd-8358-4773-8242-989319c723f5	ONT_GM12878_R2	hg38_SIRV	chr10	78035351	78040673	+	4	454	29509	684272	ENSG00000138326.19	ENCODEHT000684272	RPS24	ENCODEHT000684272	Known	ISM	Suffix	0.6499999761581421	None	None	None	None
m54284U_191111_172039/40174950/ccs	PB_GM12878_R2	hg38_SIRV	chr12	120201105	120196707	-	5	2413	36334	684294	ENSG00000089157.15	ENCODEHT000684294	RPLP0	ENCODEHT000684294	Known	NIC	None	0.3499999940395355	None	None	None	None
b5ff6aa9-f8e5-412d-96cb-2cbd7551ccf8	ONT_GM12878_R2	hg38_SIRV	chr10	78035351	78040695	+	4	469	29509	684272	ENSG00000138326.19	ENCODEHT000684272	RPS24	ENCODEHT000684272	Known	ISM	Suffix	0.15000000596046448	None	None	None	None
b73b042e-8fa9-4625-ab39-03b0b60efd17	ONT_GM12878_R2	hg38_SIRV	chr10	78035351	78040673	+	4	447	29509	684272	ENSG00000138326.19	ENCODEHT000684272	RPS24	ENCODEHT000684272	Known	ISM	Suffix	0.6499999761581421	None	None	None	None
m54284U_191111_172039/40241847/ccs	PB_GM12878_R2	hg38_SIRV	chr12	120201108	120196707	-	8	1094	36334	127562	ENSG00000089157.15	ENST00000392514.8	RPLP0	RPLP0-203	Known	Known	None	0.3499999940395355	None	None	None	None
066d0109-81be-4274-adae-be77d78aa7ab	ONT_GM12878_R2	hg38_SIRV	chr10	78035351	78040690	+	4	464	29509	684272	ENSG00000138326.19	ENCODEHT000684272	RPS24	ENCODEHT000684272	Known	ISM	Suffix	0.15000000596046448	None	None	None	None
a734ee5e-4dc9-44e8-85c1-20b1a08a76f8	ONT_GM12878_R2	hg38_SIRV	chr10	78035351	78040660	+	4	434	29509	684272	ENSG00000138326.19	ENCODEHT000684272	RPS24	ENCODEHT000684272	Known	ISM	Suffix	0.3499999940395355	None	None	None	None
m54284U_191111_172039/40501600/ccs	PB_GM12878_R2	hg38_SIRV	chr12	120199445	120196707	-	6	926	36334	127568	ENSG00000089157.15	ENST00000552461.5	RPLP0	RPLP0-226	Known	Known	None	0.3499999940395355	None	None	None	None
544c8fcf-1e9e-46d4-a5f8-13cac756a978	ONT_GM12878_R2	hg38_SIRV	chr10	78035351	78040697	+	4	471	29509	684272	ENSG00000138326.19	ENCODEHT000684272	RPS24	ENCODEHT000684272	Known	ISM	Suffix	0.15000000596046448	None	None	None	None
ed7470fa-199c-425b-8b30-fb7c8dac84da	ONT_GM12878_R2	hg38_SIRV	chr10	78035351	78040701	+	4	475	29509	684272	ENSG00000138326.19	ENCODEHT000684272	RPS24	ENCODEHT000684272	Known	ISM	Suffix	0.20000000298023224	None	None	None	None
m54284U_191111_172039/40763476/ccs	PB_GM12878_R2	hg38_SIRV	chr12	120199372	120196707	-	6	853	36334	127568	ENSG00000089157.15	ENST00000552461.5	RPLP0	RPLP0-226	Known	Known	None	0.3499999940395355	None	None	None	None
588e800c-3413-432a-92be-7f5979839348	ONT_GM12878_R2	hg38_SIRV	chr10	78035351	78040684	+	4	458	29509	684272	ENSG00000138326.19	ENCODEHT000684272	RPS24	ENCODEHT000684272	Known	ISM	Suffix	0.3499999940395355	None	None	None	None
41db8402-3f06-4015-9f48-0f17f3e49c9e	ONT_GM12878_R2	hg38_SIRV	chr10	78035351	78040693	+	4	467	29509	684272	ENSG00000138326.19	ENCODEHT000684272	RPS24	ENCODEHT000684272	Known	ISM	Suffix	0.05000000074505806	None	None	None	None
m54284U_191111_172039/40766123/ccs	PB_GM12878_R2	hg38_SIRV	chr12	120201107	120196707	-	8	1093	36334	127562	ENSG00000089157.15	ENST00000392514.8	RPLP0	RPLP0-203	Known	Known	None	0.3499999940395355	None	None	None	None
d0e36e67-f54b-49b8-9437-bcb5847543e4	ONT_GM12878_R2	hg38_SIRV	chr10	78035351	78040692	+	4	466	29509	684272	ENSG00000138326.19	ENCODEHT000684272	RPS24	ENCODEHT000684272	Known	ISM	Suffix	0.05000000074505806	None	None	None	None
13837604-3ff0-43fc-97e2-a75515c52f89	ONT_GM12878_R2	hg38_SIRV	chr10	78035351	78040688	+	4	462	29509	684272	ENSG00000138326.19	ENCODEHT000684272	RPS24	ENCODEHT000684272	Known	ISM	Suffix	0.25	None	None	None	None
m54284U_191111_172039/41028321/ccs	PB_GM12878_R2	hg38_SIRV	chr12	120199340	120196707	-	6	821	36334	127568	ENSG00000089157.15	ENST00000552461.5	RPLP0	RPLP0-226	Known	Known	None	0.3499999940395355	None	None	None	None
86893ef8-eaef-44bd-ae5b-806d4ae9c784	ONT_GM12878_R2	hg38_SIRV	chr10	78035351	78040695	+	4	475	29509	684272	ENSG00000138326.19	ENCODEHT000684272	RPS24	ENCODEHT000684272	Known	ISM	Suffix	0.15000000596046448	None	None	None	None
630da7cf-f050-4594-951f-10d1042630d9	ONT_GM12878_R2	hg38_SIRV	chr10	78035351	78040673	+	4	447	29509	684272	ENSG00000138326.19	ENCODEHT000684272	RPS24	ENCODEHT000684272	Known	ISM	Suffix	0.6499999761581421	None	None	None	None
m54284U_191111_172039/41353716/ccs	PB_GM12878_R2	hg38_SIRV	chr12	120199372	120196707	-	6	853	36334	127568	ENSG00000089157.15	ENST00000552461.5	RPLP0	RPLP0-226	Known	Known	None	0.3499999940395355	None	None	None	None
e655d230-8201-4f04-9f2d-d3aee572b302	ONT_GM12878_R2	hg38_SIRV	chr10	78035351	78040690	+	4	457	29509	684272	ENSG00000138326.19	ENCODEHT000684272	RPS24	ENCODEHT000684272	Known	ISM	Suffix	0.15000000596046448	None	None	None	None
7b7267d1-0953-423c-89da-4c81c9f64992	ONT_GM12878_R2	hg38_SIRV	chr10	78035351	78040687	+	4	461	29509	684272	ENSG00000138326.19	ENCODEHT000684272	RPS24	ENCODEHT000684272	Known	ISM	Suffix	0.30000001192092896	None	None	None	None
m54284U_191111_172039/41484606/ccs	PB_GM12878_R2	hg38_SIRV	chr12	120199201	120196710	-	5	768	36334	684195	ENSG00000089157.15	ENCODEHT000684195	RPLP0	ENCODEHT000684195	Known	ISM	Suffix	0.3499999940395355	None	None	None	None
14437b0f-0a68-4e6d-9d01-57231825277f	ONT_GM12878_R2	hg38_SIRV	chr10	78035351	78040695	+	4	469	29509	684272	ENSG00000138326.19	ENCODEHT000684272	RPS24	ENCODEHT000684272	Known	ISM	Suffix	0.15000000596046448	None	None	None	None
m54284U_191111_172039/41680995/ccs	PB_GM12878_R2	hg38_SIRV	chr12	120201112	120196707	-	8	1098	36334	127562	ENSG00000089157.15	ENST00000392514.8	RPLP0	RPLP0-203	Known	Known	None	0.3499999940395355	None	None	None	None
5647cd12-6e1d-4d93-9937-82576f98ac95	ONT_GM12878_R2	hg38_SIRV	chr10	78035351	78040673	+	4	447	29509	684272	ENSG00000138326.19	ENCODEHT000684272	RPS24	ENCODEHT000684272	Known	ISM	Suffix	0.6499999761581421	None	None	None	None
c86b0e09-a958-40ae-9696-18a7159ed1ee	ONT_GM12878_R2	hg38_SIRV	chr10	78035351	78040673	+	4	447	29509	684272	ENSG00000138326.19	ENCODEHT000684272	RPS24	ENCODEHT000684272	Known	ISM	Suffix	0.6499999761581421	None	None	None	None
m54284U_191111_172039/41682983/ccs	PB_GM12878_R2	hg38_SIRV	chr12	120199372	120196707	-	6	853	36334	127568	ENSG00000089157.15	ENST00000552461.5	RPLP0	RPLP0-226	Known	Known	None	0.3499999940395355	None	None	None	None
914a6088-f920-4782-8372-0a757bb0b8c9	ONT_GM12878_R2	hg38_SIRV	chr10	78035351	78040703	+	4	477	29509	684272	ENSG00000138326.19	ENCODEHT000684272	RPS24	ENCODEHT000684272	Known	ISM	Suffix	0.20000000298023224	None	None	None	None
cfc9873e-5029-486e-be17-379d942e04e9	ONT_GM12878_R2	hg38_SIRV	chr10	78035351	78040693	+	4	467	29509	684272	ENSG00000138326.19	ENCODEHT000684272	RPS24	ENCODEHT000684272	Known	ISM	Suffix	0.05000000074505806	None	None	None	None
m54284U_191111_172039/42074388/ccs	PB_GM12878_R2	hg38_SIRV	chr12	120201110	120196707	-	8	1096	36334	127562	ENSG00000089157.15	ENST00000392514.8	RPLP0	RPLP0-203	Known	Known	None	0.3499999940395355	None	None	None	None
ae56aace-4bab-46e3-bc14-4af88a5a323e	ONT_GM12878_R2	hg38_SIRV	chr10	78035351	78040697	+	4	465	29509	684272	ENSG00000138326.19	ENCODEHT000684272	RPS24	ENCODEHT000684272	Known	ISM	Suffix	0.15000000596046448	None	None	None	None
19ad2541-409e-489c-979c-4ac2ee140e15	ONT_GM12878_R2	hg38_SIRV	chr10	78035351	78040673	+	4	447	29509	684272	ENSG00000138326.19	ENCODEHT000684272	RPS24	ENCODEHT000684272	Known	ISM	Suffix	0.6499999761581421	None	None	None	None
m54284U_191111_172039/42074864/ccs	PB_GM12878_R2	hg38_SIRV	chr12	120199445	120196707	-	6	926	36334	127568	ENSG00000089157.15	ENST00000552461.5	RPLP0	RPLP0-226	Known	Known	None	0.3499999940395355	None	None	None	None
f6419c60-b6e7-4def-a35a-6a5051c66868	ONT_GM12878_R2	hg38_SIRV	chr10	78035352	78040705	+	4	484	29509	684285	ENSG00000138326.19	ENCODEHT000684285	RPS24	ENCODEHT000684285	Known	ISM	Suffix	0.05000000074505806	None	None	None	None
ef00c38f-afb9-48f4-8904-4c624e675574	ONT_GM12878_R2	hg38_SIRV	chr10	78035351	78040691	+	4	465	29509	684272	ENSG00000138326.19	ENCODEHT000684272	RPS24	ENCODEHT000684272	Known	ISM	Suffix	0.10000000149011612	None	None	None	None
m54284U_191111_172039/42207482/ccs	PB_GM12878_R2	hg38_SIRV	chr12	120199445	120196707	-	6	926	36334	127568	ENSG00000089157.15	ENST00000552461.5	RPLP0	RPLP0-226	Known	Known	None	0.3499999940395355	None	None	None	None
ba49febb-003a-49ce-a95d-318869ed42e9	ONT_GM12878_R2	hg38_SIRV	chr10	78035351	78040654	+	4	428	29509	684272	ENSG00000138326.19	ENCODEHT000684272	RPS24	ENCODEHT000684272	Known	ISM	Suffix	0.25	None	None	None	None
3abd0edc-6f9a-4676-96a4-c5237f7021cc	ONT_GM12878_R2	hg38_SIRV	chr10	78035351	78040679	+	4	453	29509	684272	ENSG00000138326.19	ENCODEHT000684272	RPS24	ENCODEHT000684272	Known	ISM	Suffix	0.550000011920929	None	None	None	None
m54284U_191111_172039/42270909/ccs	PB_GM12878_R2	hg38_SIRV	chr12	120201107	120196707	-	8	1093	36334	127562	ENSG00000089157.15	ENST00000392514.8	RPLP0	RPLP0-203	Known	Known	None	0.3499999940395355	None	None	None	None
b3781237-1f4e-411c-8d63-64fe903fed6c	ONT_GM12878_R2	hg38_SIRV	chr10	78035351	78040696	+	4	478	29509	684272	ENSG00000138326.19	ENCODEHT000684272	RPS24	ENCODEHT000684272	Known	ISM	Suffix	0.20000000298023224	None	None	None	None
737c6aeb-76cf-4e16-9f6d-3b84de48b9d7	ONT_GM12878_R2	hg38_SIRV	chr10	78035351	78040692	+	4	466	29509	684272	ENSG00000138326.19	ENCODEHT000684272	RPS24	ENCODEHT000684272	Known	ISM	Suffix	0.05000000074505806	None	None	None	None
m54284U_191111_172039/42271126/ccs	PB_GM12878_R2	hg38_SIRV	chr12	120199155	120196710	-	5	722	36334	684195	ENSG00000089157.15	ENCODEHT000684195	RPLP0	ENCODEHT000684195	Known	ISM	Suffix	0.3499999940395355	None	None	None	None
2bb472dd-fd1b-4cc3-b280-e138e8ede5ab	ONT_GM12878_R2	hg38_SIRV	chr10	78035351	78040687	+	4	461	29509	684272	ENSG00000138326.19	ENCODEHT000684272	RPS24	ENCODEHT000684272	Known	ISM	Suffix	0.30000001192092896	None	None	None	None
aee4d9c9-fbdf-47fe-a78d-9e977741db56	ONT_GM12878_R2	hg38_SIRV	chr10	78035351	78040696	+	4	470	29509	684272	ENSG00000138326.19	ENCODEHT000684272	RPS24	ENCODEHT000684272	Known	ISM	Suffix	0.20000000298023224	None	None	None	None
m54284U_191111_172039/42272280/ccs	PB_GM12878_R2	hg38_SIRV	chr12	120201107	120196707	-	8	1093	36334	127562	ENSG00000089157.15	ENST00000392514.8	RPLP0	RPLP0-203	Known	Known	None	0.3499999940395355	None	None	None	None
3db29273-1fa4-4186-8497-60833046248a	ONT_GM12878_R2	hg38_SIRV	chr10	78035351	78040697	+	4	471	29509	684272	ENSG00000138326.19	ENCODEHT000684272	RPS24	ENCODEHT000684272	Known	ISM	Suffix	0.15000000596046448	None	None	None	None
m54284U_191111_172039/42470235/ccs	PB_GM12878_R2	hg38_SIRV	chr12	120201107	120196707	-	8	1093	36334	127562	ENSG00000089157.15	ENST00000392514.8	RPLP0	RPLP0-203	Known	Known	None	0.3499999940395355	None	None	None	None
f3164ff5-b4f0-4515-8d7a-75fb4767f9d9	ONT_GM12878_R2	hg38_SIRV	chr10	78035351	78040681	+	4	455	29509	684272	ENSG00000138326.19	ENCODEHT000684272	RPS24	ENCODEHT000684272	Known	ISM	Suffix	0.44999998807907104	None	None	None	None
8218a5ed-73a1-44ea-80f1-fba05afdfe1d	ONT_GM12878_R2	hg38_SIRV	chr10	78035351	78040658	+	4	432	29509	684272	ENSG00000138326.19	ENCODEHT000684272	RPS24	ENCODEHT000684272	Known	ISM	Suffix	0.30000001192092896	None	None	None	None
m54284U_191111_172039/42928180/ccs	PB_GM12878_R2	hg38_SIRV	chr12	120201107	120196707	-	8	1093	36334	127562	ENSG00000089157.15	ENST00000392514.8	RPLP0	RPLP0-203	Known	Known	None	0.3499999940395355	None	None	None	None
f49b0a24-0c1f-454c-a452-90874c85681a	ONT_GM12878_R2	hg38_SIRV	chr10	78035351	78040691	+	4	465	29509	684272	ENSG00000138326.19	ENCODEHT000684272	RPS24	ENCODEHT000684272	Known	ISM	Suffix	0.10000000149011612	None	None	None	None
faba0add-9cb3-4f94-82df-b37eb1e3ae30	ONT_GM12878_R2	hg38_SIRV	chr10	78035351	78040673	+	4	441	29509	684272	ENSG00000138326.19	ENCODEHT000684272	RPS24	ENCODEHT000684272	Known	ISM	Suffix	0.6499999761581421	None	None	None	None
m54284U_191111_172039/42993496/ccs	PB_GM12878_R2	hg38_SIRV	chr12	120199340	120196707	-	6	821	36334	127568	ENSG00000089157.15	ENST00000552461.5	RPLP0	RPLP0-226	Known	Known	None	0.3499999940395355	None	None	None	None
ab2e4ca9-fef4-4490-8115-344c1eaf264d	ONT_GM12878_R2	hg38_SIRV	chr10	78035351	78040673	+	4	447	29509	684272	ENSG00000138326.19	ENCODEHT000684272	RPS24	ENCODEHT000684272	Known	ISM	Suffix	0.6499999761581421	None	None	None	None
9973f39e-9901-461e-9e53-3d464ac88319	ONT_GM12878_R2	hg38_SIRV	chr10	78035351	78040673	+	4	447	29509	684272	ENSG00000138326.19	ENCODEHT000684272	RPS24	ENCODEHT000684272	Known	ISM	Suffix	0.6499999761581421	None	None	None	None
m54284U_191111_172039/43189887/ccs	PB_GM12878_R2	hg38_SIRV	chr12	120201109	120196707	-	8	1095	36334	127562	ENSG00000089157.15	ENST00000392514.8	RPLP0	RPLP0-203	Known	Known	None	0.3499999940395355	None	None	None	None
9fb76624-dea8-4a61-a51f-2f89bd7fba97	ONT_GM12878_R2	hg38_SIRV	chr10	78035351	78040697	+	4	471	29509	684272	ENSG00000138326.19	ENCODEHT000684272	RPS24	ENCODEHT000684272	Known	ISM	Suffix	0.15000000596046448	None	None	None	None
13d124b1-f606-446c-bdd2-830b80648cf9	ONT_GM12878_R2	hg38_SIRV	chr10	78035351	78040701	+	4	475	29509	684272	ENSG00000138326.19	ENCODEHT000684272	RPS24	ENCODEHT000684272	Known	ISM	Suffix	0.20000000298023224	None	None	None	None
m54284U_191111_172039/43253773/ccs	PB_GM12878_R2	hg38_SIRV	chr12	120201111	120196707	-	8	1097	36334	127562	ENSG00000089157.15	ENST00000392514.8	RPLP0	RPLP0-203	Known	Known	None	0.3499999940395355	None	None	None	None
8afcf0a6-c673-4e81-ac34-9fd36ecc4543	ONT_GM12878_R2	hg38_SIRV	chr10	78035351	78040690	+	4	464	29509	684272	ENSG00000138326.19	ENCODEHT000684272	RPS24	ENCODEHT000684272	Known	ISM	Suffix	0.15000000596046448	None	None	None	None
c2ef1b8b-985e-48b3-94a2-dbeca6c4bffe	ONT_GM12878_R2	hg38_SIRV	chr10	78035351	78040676	+	4	450	29509	684272	ENSG00000138326.19	ENCODEHT000684272	RPS24	ENCODEHT000684272	Known	ISM	Suffix	0.550000011920929	None	None	None	None
m54284U_191111_172039/43254001/ccs	PB_GM12878_R2	hg38_SIRV	chr12	120199340	120196707	-	6	821	36334	127568	ENSG00000089157.15	ENST00000552461.5	RPLP0	RPLP0-226	Known	Known	None	0.3499999940395355	None	None	None	None
6cb779d2-d1d5-45cc-a8aa-3ec215b8c0d9	ONT_GM12878_R2	hg38_SIRV	chr10	78035351	78040673	+	4	447	29509	684272	ENSG00000138326.19	ENCODEHT000684272	RPS24	ENCODEHT000684272	Known	ISM	Suffix	0.6499999761581421	None	None	None	None
8977f21a-b592-4a4f-b4f6-535e51715b25	ONT_GM12878_R2	hg38_SIRV	chr10	78035351	78040673	+	4	447	29509	684272	ENSG00000138326.19	ENCODEHT000684272	RPS24	ENCODEHT000684272	Known	ISM	Suffix	0.6499999761581421	None	None	None	None
m54284U_191111_172039/43385263/ccs	PB_GM12878_R2	hg38_SIRV	chr12	120199445	120196707	-	6	926	36334	127568	ENSG00000089157.15	ENST00000552461.5	RPLP0	RPLP0-226	Known	Known	None	0.3499999940395355	None	None	None	None
ea2aa535-0d06-4715-8434-1161c2e167e2	ONT_GM12878_R2	hg38_SIRV	chr10	78035351	78040704	+	4	478	29509	684272	ENSG00000138326.19	ENCODEHT000684272	RPS24	ENCODEHT000684272	Known	ISM	Suffix	0.20000000298023224	None	None	None	None
681f4790-cb7c-464d-8f0f-3bb777eecf53	ONT_GM12878_R2	hg38_SIRV	chr10	78035351	78040696	+	4	470	29509	684272	ENSG00000138326.19	ENCODEHT000684272	RPS24	ENCODEHT000684272	Known	ISM	Suffix	0.20000000298023224	None	None	None	None
m54284U_191111_172039/43387019/ccs	PB_GM12878_R2	hg38_SIRV	chr12	120199340	120196707	-	6	821	36334	127568	ENSG00000089157.15	ENST00000552461.5	RPLP0	RPLP0-226	Known	Known	None	0.3499999940395355	None	None	None	None
66d276a2-c9bd-4383-8154-28ab7ee4dc95	ONT_GM12878_R2	hg38_SIRV	chr10	78035351	78040687	+	4	461	29509	684272	ENSG00000138326.19	ENCODEHT000684272	RPS24	ENCODEHT000684272	Known	ISM	Suffix	0.30000001192092896	None	None	None	None
d7c1edd4-c075-494f-9d17-e6749ef98bb0	ONT_GM12878_R2	hg38_SIRV	chr10	78035351	78040673	+	4	447	29509	684272	ENSG00000138326.19	ENCODEHT000684272	RPS24	ENCODEHT000684272	Known	ISM	Suffix	0.6499999761581421	None	None	None	None
m54284U_191111_172039/43451399/ccs	PB_GM12878_R2	hg38_SIRV	chr12	120201108	120196707	-	8	1074	36334	127562	ENSG00000089157.15	ENST00000392514.8	RPLP0	RPLP0-203	Known	Known	None	0.3499999940395355	None	None	None	None
71a426d7-cc2c-46b2-9492-143741ef3bb2	ONT_GM12878_R2	hg38_SIRV	chr10	78035351	78040650	+	4	424	29509	684272	ENSG00000138326.19	ENCODEHT000684272	RPS24	ENCODEHT000684272	Known	ISM	Suffix	0.10000000149011612	None	None	None	None
m54284U_191111_172039/43516458/ccs	PB_GM12878_R2	hg38_SIRV	chr12	120200833	120196707	-	7	1070	36334	127564	ENSG00000089157.15	ENST00000551150.5	RPLP0	RPLP0-219	Known	Known	None	0.3499999940395355	None	None	None	None
692b7833-f9f0-450f-803d-bb47b425e9c6	ONT_GM12878_R2	hg38_SIRV	chr10	78035352	78040703	+	4	482	29509	684285	ENSG00000138326.19	ENCODEHT000684285	RPS24	ENCODEHT000684285	Known	ISM	Suffix	0.15000000596046448	None	None	None	None
33c673f9-b0a9-4fc2-bdba-6d86654ac01e	ONT_GM12878_R2	hg38_SIRV	chr10	78035351	78040673	+	4	447	29509	684272	ENSG00000138326.19	ENCODEHT000684272	RPS24	ENCODEHT000684272	Known	ISM	Suffix	0.6499999761581421	None	None	None	None
m54284U_191111_172039/43714331/ccs	PB_GM12878_R2	hg38_SIRV	chr12	120201107	120196707	-	8	1093	36334	127562	ENSG00000089157.15	ENST00000392514.8	RPLP0	RPLP0-203	Known	Known	None	0.3499999940395355	None	None	None	None
d1e9e7e8-8ad0-4744-94c2-32d070203054	ONT_GM12878_R2	hg38_SIRV	chr10	78035351	78040673	+	4	453	29509	684272	ENSG00000138326.19	ENCODEHT000684272	RPS24	ENCODEHT000684272	Known	ISM	Suffix	0.6499999761581421	None	None	None	None
6eb332b4-ce82-40cc-92a1-5b231727f634	ONT_GM12878_R2	hg38_SIRV	chr10	78035351	78040673	+	4	461	29509	684272	ENSG00000138326.19	ENCODEHT000684272	RPS24	ENCODEHT000684272	Known	ISM	Suffix	0.6499999761581421	None	None	None	None
m54284U_191111_172039/43910317/ccs	PB_GM12878_R2	hg38_SIRV	chr12	120199201	120196710	-	5	768	36334	684195	ENSG00000089157.15	ENCODEHT000684195	RPLP0	ENCODEHT000684195	Known	ISM	Suffix	0.3499999940395355	None	None	None	None
71a59583-3caa-4b96-95de-66c9ab733de3	ONT_GM12878_R2	hg38_SIRV	chr10	78035351	78040673	+	4	447	29509	684272	ENSG00000138326.19	ENCODEHT000684272	RPS24	ENCODEHT000684272	Known	ISM	Suffix	0.6499999761581421	None	None	None	None
6a8e32e3-2b16-41e8-85d6-a16b2e458adb	ONT_GM12878_R2	hg38_SIRV	chr10	78035351	78040690	+	4	464	29509	684272	ENSG00000138326.19	ENCODEHT000684272	RPS24	ENCODEHT000684272	Known	ISM	Suffix	0.15000000596046448	None	None	None	None
m54284U_191111_172039/44564707/ccs	PB_GM12878_R2	hg38_SIRV	chr12	120201107	120196707	-	8	1153	36334	127569	ENSG00000089157.15	ENST00000228306.8	RPLP0	RPLP0-201	Known	Known	None	0.3499999940395355	None	None	None	None
4fdb44ed-28ff-4257-a47f-1e9458dcdf36	ONT_GM12878_R2	hg38_SIRV	chr10	78035351	78040666	+	4	440	29509	684272	ENSG00000138326.19	ENCODEHT000684272	RPS24	ENCODEHT000684272	Known	ISM	Suffix	0.5	None	None	None	None
3b32cb84-2587-4324-a81f-eb4dbe45badd	ONT_GM12878_R2	hg38_SIRV	chr10	78035351	78040673	+	4	447	29509	684272	ENSG00000138326.19	ENCODEHT000684272	RPS24	ENCODEHT000684272	Known	ISM	Suffix	0.6499999761581421	None	None	None	None
m54284U_191111_172039/44630458/ccs	PB_GM12878_R2	hg38_SIRV	chr12	120201107	120196707	-	7	907	36334	127566	ENSG00000089157.15	ENST00000313104.9	RPLP0	RPLP0-202	Known	Known	None	0.3499999940395355	None	None	None	None
32325c4d-6b22-43bc-9184-fa0a93056b21	ONT_GM12878_R2	hg38_SIRV	chr10	78035351	78040694	+	4	468	29509	684272	ENSG00000138326.19	ENCODEHT000684272	RPS24	ENCODEHT000684272	Known	ISM	Suffix	0.10000000149011612	None	None	None	None
98ef91e1-249f-4298-96cb-e00904b98ab4	ONT_GM12878_R2	hg38_SIRV	chr10	78035351	78040691	+	4	465	29509	684272	ENSG00000138326.19	ENCODEHT000684272	RPS24	ENCODEHT000684272	Known	ISM	Suffix	0.10000000149011612	None	None	None	None
m54284U_191111_172039/44631913/ccs	PB_GM12878_R2	hg38_SIRV	chr12	120199372	120196707	-	6	853	36334	127568	ENSG00000089157.15	ENST00000552461.5	RPLP0	RPLP0-226	Known	Known	None	0.3499999940395355	None	None	None	None
dd140649-c9a4-4f4f-beb1-5c5306b379cb	ONT_GM12878_R2	hg38_SIRV	chr10	78035351	78040696	+	4	470	29509	684272	ENSG00000138326.19	ENCODEHT000684272	RPS24	ENCODEHT000684272	Known	ISM	Suffix	0.20000000298023224	None	None	None	None
e5be9153-f281-41f5-bcd3-8c6ba8cdf130	ONT_GM12878_R2	hg38_SIRV	chr10	78035351	78040701	+	4	475	29509	684272	ENSG00000138326.19	ENCODEHT000684272	RPS24	ENCODEHT000684272	Known	ISM	Suffix	0.20000000298023224	None	None	None	None
m54284U_191111_172039/44960186/ccs	PB_GM12878_R2	hg38_SIRV	chr12	120201107	120196707	-	8	1093	36334	127562	ENSG00000089157.15	ENST00000392514.8	RPLP0	RPLP0-203	Known	Known	None	0.3499999940395355	None	None	None	None
5234572f-ef58-41f1-a948-fb637cac7fa8	ONT_GM12878_R2	hg38_SIRV	chr10	78035351	78040693	+	4	467	29509	684272	ENSG00000138326.19	ENCODEHT000684272	RPS24	ENCODEHT000684272	Known	ISM	Suffix	0.05000000074505806	None	None	None	None
c6a3e8bf-c8e5-4090-818d-56238819ac70	ONT_GM12878_R2	hg38_SIRV	chr10	78035351	78040694	+	4	468	29509	684272	ENSG00000138326.19	ENCODEHT000684272	RPS24	ENCODEHT000684272	Known	ISM	Suffix	0.10000000149011612	None	None	None	None
m54284U_191111_172039/45089077/ccs	PB_GM12878_R2	hg38_SIRV	chr12	120201107	120196707	-	8	1093	36334	127562	ENSG00000089157.15	ENST00000392514.8	RPLP0	RPLP0-203	Known	Known	None	0.3499999940395355	None	None	None	None
4b56c975-b184-450d-b6a9-2b115945f904	ONT_GM12878_R2	hg38_SIRV	chr10	78035351	78040687	+	4	461	29509	684272	ENSG00000138326.19	ENCODEHT000684272	RPS24	ENCODEHT000684272	Known	ISM	Suffix	0.30000001192092896	None	None	None	None
6a87e8bd-dec6-465a-b94b-42f24a2631e3	ONT_GM12878_R2	hg38_SIRV	chr10	78035351	78040673	+	4	447	29509	684272	ENSG00000138326.19	ENCODEHT000684272	RPS24	ENCODEHT000684272	Known	ISM	Suffix	0.6499999761581421	None	None	None	None
m54284U_191111_172039/45285654/ccs	PB_GM12878_R2	hg38_SIRV	chr12	120199193	120196710	-	5	760	36334	684195	ENSG00000089157.15	ENCODEHT000684195	RPLP0	ENCODEHT000684195	Known	ISM	Suffix	0.3499999940395355	None	None	None	None
5fc7c441-ee91-4bff-8752-300ff22366a5	ONT_GM12878_R2	hg38_SIRV	chr10	78035351	78040673	+	4	447	29509	684272	ENSG00000138326.19	ENCODEHT000684272	RPS24	ENCODEHT000684272	Known	ISM	Suffix	0.6499999761581421	None	None	None	None
60bd3c20-f0c2-4966-8e93-49fc5f54d427	ONT_GM12878_R2	hg38_SIRV	chr10	78035351	78040691	+	4	465	29509	684272	ENSG00000138326.19	ENCODEHT000684272	RPS24	ENCODEHT000684272	Known	ISM	Suffix	0.10000000149011612	None	None	None	None
m54284U_191111_172039/45353603/ccs	PB_GM12878_R2	hg38_SIRV	chr12	120201110	120196707	-	8	1096	36334	127562	ENSG00000089157.15	ENST00000392514.8	RPLP0	RPLP0-203	Known	Known	None	0.3499999940395355	None	None	None	None
14688572-99b1-498c-b59b-1afac0bfb6fb	ONT_GM12878_R2	hg38_SIRV	chr10	78035351	78040673	+	4	456	29509	684272	ENSG00000138326.19	ENCODEHT000684272	RPS24	ENCODEHT000684272	Known	ISM	Suffix	0.6499999761581421	None	None	None	None
3a1eacd5-d0aa-4dee-9107-d6252a8fe693	ONT_GM12878_R2	hg38_SIRV	chr10	78035351	78040694	+	4	468	29509	684272	ENSG00000138326.19	ENCODEHT000684272	RPS24	ENCODEHT000684272	Known	ISM	Suffix	0.10000000149011612	None	None	None	None
m54284U_191111_172039/45417927/ccs	PB_GM12878_R2	hg38_SIRV	chr12	120199372	120196707	-	6	853	36334	127568	ENSG00000089157.15	ENST00000552461.5	RPLP0	RPLP0-226	Known	Known	None	0.3499999940395355	None	None	None	None
5f07943b-8645-4e2c-b75f-29b77e32ba45	ONT_GM12878_R2	hg38_SIRV	chr10	78035352	78037213	+	3	301	29509	684278	ENSG00000138326.19	ENCODEHT000684278	RPS24	ENCODEHT000684278	Known	ISM	Both	0.550000011920929	None	None	None	None
7516c7cc-aed8-47d5-b206-27487470b455	ONT_GM12878_R2	hg38_SIRV	chr10	78035351	78040692	+	4	466	29509	684272	ENSG00000138326.19	ENCODEHT000684272	RPS24	ENCODEHT000684272	Known	ISM	Suffix	0.05000000074505806	None	None	None	None
m54284U_191111_172039/45746916/ccs	PB_GM12878_R2	hg38_SIRV	chr12	120201108	120196707	-	8	1094	36334	127562	ENSG00000089157.15	ENST00000392514.8	RPLP0	RPLP0-203	Known	Known	None	0.3499999940395355	None	None	None	None
f0cb41ec-5b9a-4b0f-b3d0-f4bbc24acad4	ONT_GM12878_R2	hg38_SIRV	chr10	78035351	78040697	+	4	479	29509	684272	ENSG00000138326.19	ENCODEHT000684272	RPS24	ENCODEHT000684272	Known	ISM	Suffix	0.15000000596046448	None	None	None	None
b5d0ac6d-5069-4a48-b5ef-39b34b345785	ONT_GM12878_R2	hg38_SIRV	chr10	78035351	78040691	+	4	465	29509	684272	ENSG00000138326.19	ENCODEHT000684272	RPS24	ENCODEHT000684272	Known	ISM	Suffix	0.10000000149011612	None	None	None	None
m54284U_191111_172039/45875411/ccs	PB_GM12878_R2	hg38_SIRV	chr12	120201108	120196707	-	8	1094	36334	127562	ENSG00000089157.15	ENST00000392514.8	RPLP0	RPLP0-203	Known	Known	None	0.3499999940395355	None	None	None	None
1ebcc2a7-02ca-438c-99a7-bcf4329acdab	ONT_GM12878_R2	hg38_SIRV	chr10	78035351	78040691	+	4	465	29509	684272	ENSG00000138326.19	ENCODEHT000684272	RPS24	ENCODEHT000684272	Known	ISM	Suffix	0.10000000149011612	None	None	None	None
m54284U_191111_172039/45876841/ccs	PB_GM12878_R2	hg38_SIRV	chr12	120201107	120196707	-	8	1093	36334	127562	ENSG00000089157.15	ENST00000392514.8	RPLP0	RPLP0-203	Known	Known	None	0.3499999940395355	None	None	None	None
4f6346a0-9c3d-4724-adc6-01766ff63864	ONT_GM12878_R2	hg38_SIRV	chr10	78035351	78040701	+	4	475	29509	684272	ENSG00000138326.19	ENCODEHT000684272	RPS24	ENCODEHT000684272	Known	ISM	Suffix	0.20000000298023224	None	None	None	None
066b86ae-f8f5-4e01-b3a1-91649a5e7e17	ONT_GM12878_R2	hg38_SIRV	chr10	78035351	78040704	+	4	453	29509	684295	ENSG00000138326.19	ENCODEHT000684295	RPS24	ENCODEHT000684295	Known	NNC	None	0.20000000298023224	None	None	None	None
21a71ecd-b641-4413-b4d3-bee54d3aa77f	ONT_GM12878_R2	hg38_SIRV	chr10	78035351	78040692	+	4	466	29509	684272	ENSG00000138326.19	ENCODEHT000684272	RPS24	ENCODEHT000684272	Known	ISM	Suffix	0.05000000074505806	None	None	None	None
m54284U_191111_172039/46006816/ccs	PB_GM12878_R2	hg38_SIRV	chr12	120199155	120196710	-	5	722	36334	684195	ENSG00000089157.15	ENCODEHT000684195	RPLP0	ENCODEHT000684195	Known	ISM	Suffix	0.3499999940395355	None	None	None	None
696fed97-9de5-4d0d-9f6d-785314e9be69	ONT_GM12878_R2	hg38_SIRV	chr10	78035351	78040697	+	4	471	29509	684272	ENSG00000138326.19	ENCODEHT000684272	RPS24	ENCODEHT000684272	Known	ISM	Suffix	0.15000000596046448	None	None	None	None
5f58393a-42da-498e-90ce-f76768bab738	ONT_GM12878_R2	hg38_SIRV	chr10	78035351	78040694	+	4	468	29509	684272	ENSG00000138326.19	ENCODEHT000684272	RPS24	ENCODEHT000684272	Known	ISM	Suffix	0.10000000149011612	None	None	None	None
m54284U_191111_172039/46204962/ccs	PB_GM12878_R2	hg38_SIRV	chr12	120199201	120196710	-	5	768	36334	684195	ENSG00000089157.15	ENCODEHT000684195	RPLP0	ENCODEHT000684195	Known	ISM	Suffix	0.3499999940395355	None	None	None	None
5e40834b-dc12-4afe-bd12-bd8acd2c9fea	ONT_GM12878_R2	hg38_SIRV	chr10	78035351	78040679	+	4	453	29509	684272	ENSG00000138326.19	ENCODEHT000684272	RPS24	ENCODEHT000684272	Known	ISM	Suffix	0.550000011920929	None	None	None	None
fff18f68-b557-4289-9253-7067a750b297	ONT_GM12878_R2	hg38_SIRV	chr10	78035351	78040687	+	4	461	29509	684272	ENSG00000138326.19	ENCODEHT000684272	RPS24	ENCODEHT000684272	Known	ISM	Suffix	0.30000001192092896	None	None	None	None
m54284U_191111_172039/46530667/ccs	PB_GM12878_R2	hg38_SIRV	chr12	120201107	120196707	-	8	1093	36334	127562	ENSG00000089157.15	ENST00000392514.8	RPLP0	RPLP0-203	Known	Known	None	0.3499999940395355	None	None	None	None
f5d03549-4d68-4a7f-845b-a659d7360eb3	ONT_GM12878_R2	hg38_SIRV	chr10	78035351	78040697	+	4	471	29509	684272	ENSG00000138326.19	ENCODEHT000684272	RPS24	ENCODEHT000684272	Known	ISM	Suffix	0.15000000596046448	None	None	None	None
08fc838a-4946-44e1-9505-652489839763	ONT_GM12878_R2	hg38_SIRV	chr10	78035351	78040677	+	4	451	29509	684272	ENSG00000138326.19	ENCODEHT000684272	RPS24	ENCODEHT000684272	Known	ISM	Suffix	0.550000011920929	None	None	None	None
m54284U_191111_172039/46531488/ccs	PB_GM12878_R2	hg38_SIRV	chr12	120201107	120196707	-	8	1093	36334	127562	ENSG00000089157.15	ENST00000392514.8	RPLP0	RPLP0-203	Known	Known	None	0.3499999940395355	None	None	None	None
3ac4507b-b30c-4702-b847-920698ee77e8	ONT_GM12878_R2	hg38_SIRV	chr10	78035351	78040673	+	4	447	29509	684272	ENSG00000138326.19	ENCODEHT000684272	RPS24	ENCODEHT000684272	Known	ISM	Suffix	0.6499999761581421	None	None	None	None
c797e6c8-9c3c-4f0f-b7b9-854990e59851	ONT_GM12878_R2	hg38_SIRV	chr10	78035351	78040692	+	4	466	29509	684272	ENSG00000138326.19	ENCODEHT000684272	RPS24	ENCODEHT000684272	Known	ISM	Suffix	0.05000000074505806	None	None	None	None
m54284U_191111_172039/46727399/ccs	PB_GM12878_R2	hg38_SIRV	chr12	120201107	120196707	-	8	1153	36334	127569	ENSG00000089157.15	ENST00000228306.8	RPLP0	RPLP0-201	Known	Known	None	0.3499999940395355	None	None	None	None
a9da59cf-5228-4144-a1f2-2e858efa6e88	ONT_GM12878_R2	hg38_SIRV	chr10	78035351	78040687	+	4	461	29509	684272	ENSG00000138326.19	ENCODEHT000684272	RPS24	ENCODEHT000684272	Known	ISM	Suffix	0.30000001192092896	None	None	None	None
f0b90241-348d-4a4b-af67-39668d7c26b9	ONT_GM12878_R2	hg38_SIRV	chr10	78035351	78040673	+	4	447	29509	684272	ENSG00000138326.19	ENCODEHT000684272	RPS24	ENCODEHT000684272	Known	ISM	Suffix	0.6499999761581421	None	None	None	None
m54284U_191111_172039/46926558/ccs	PB_GM12878_R2	hg38_SIRV	chr12	120201110	120196707	-	8	1096	36334	127562	ENSG00000089157.15	ENST00000392514.8	RPLP0	RPLP0-203	Known	Known	None	0.3499999940395355	None	None	None	None
a741d90a-1df0-4ad9-ab8c-1d1bcc3e285e	ONT_GM12878_R2	hg38_SIRV	chr10	78035351	78040697	+	4	471	29509	684272	ENSG00000138326.19	ENCODEHT000684272	RPS24	ENCODEHT000684272	Known	ISM	Suffix	0.15000000596046448	None	None	None	None
m54284U_191111_172039/47120937/ccs	PB_GM12878_R2	hg38_SIRV	chr12	120201106	120196707	-	8	1092	36334	127562	ENSG00000089157.15	ENST00000392514.8	RPLP0	RPLP0-203	Known	Known	None	0.3499999940395355	None	None	None	None
867e35be-091f-4e56-bcf6-b49a103030ca	ONT_GM12878_R2	hg38_SIRV	chr10	78035356	78040701	+	4	474	29509	684277	ENSG00000138326.19	ENCODEHT000684277	RPS24	ENCODEHT000684277	Known	ISM	Suffix	0.20000000298023224	None	None	None	None
eef38b23-e30c-49d9-9772-24d43c703e0f	ONT_GM12878_R2	hg38_SIRV	chr10	78035351	78040673	+	4	447	29509	684272	ENSG00000138326.19	ENCODEHT000684272	RPS24	ENCODEHT000684272	Known	ISM	Suffix	0.6499999761581421	None	None	None	None
m54284U_191111_172039/47121132/ccs	PB_GM12878_R2	hg38_SIRV	chr12	120201107	120196707	-	8	1093	36334	127562	ENSG00000089157.15	ENST00000392514.8	RPLP0	RPLP0-203	Known	Known	None	0.3499999940395355	None	None	None	None
58ef45e4-8e85-47f2-8f57-469ef9872faa	ONT_GM12878_R2	hg38_SIRV	chr10	78035351	78040692	+	4	466	29509	684272	ENSG00000138326.19	ENCODEHT000684272	RPS24	ENCODEHT000684272	Known	ISM	Suffix	0.05000000074505806	None	None	None	None
9d3cf01d-d8f1-46ae-ac51-1d61ef93c792	ONT_GM12878_R2	hg38_SIRV	chr10	78035351	78040697	+	4	471	29509	684272	ENSG00000138326.19	ENCODEHT000684272	RPS24	ENCODEHT000684272	Known	ISM	Suffix	0.15000000596046448	None	None	None	None
m54284U_191111_172039/47254361/ccs	PB_GM12878_R2	hg38_SIRV	chr12	120201107	120196707	-	8	1093	36334	127562	ENSG00000089157.15	ENST00000392514.8	RPLP0	RPLP0-203	Known	Known	None	0.3499999940395355	None	None	None	None
23dc83bb-a8ea-49b8-9813-1ee2e60cc620	ONT_GM12878_R2	hg38_SIRV	chr10	78035351	78040697	+	4	471	29509	684272	ENSG00000138326.19	ENCODEHT000684272	RPS24	ENCODEHT000684272	Known	ISM	Suffix	0.15000000596046448	None	None	None	None
4cfb0e04-095d-4516-b54e-8e6234e4bce7	ONT_GM12878_R2	hg38_SIRV	chr10	78035351	78040674	+	4	448	29509	684272	ENSG00000138326.19	ENCODEHT000684272	RPS24	ENCODEHT000684272	Known	ISM	Suffix	0.6000000238418579	None	None	None	None
m54284U_191111_172039/47319364/ccs	PB_GM12878_R2	hg38_SIRV	chr12	120199445	120196707	-	6	914	36334	127568	ENSG00000089157.15	ENST00000552461.5	RPLP0	RPLP0-226	Known	Known	None	0.3499999940395355	None	None	None	None
10d5558e-20eb-4bbc-b842-d9e85de4aa0b	ONT_GM12878_R2	hg38_SIRV	chr10	78035351	78040665	+	4	439	29509	684272	ENSG00000138326.19	ENCODEHT000684272	RPS24	ENCODEHT000684272	Known	ISM	Suffix	0.5	None	None	None	None
f3285474-3a22-4859-b195-26611eff6e62	ONT_GM12878_R2	hg38_SIRV	chr10	78035351	78040696	+	4	470	29509	684272	ENSG00000138326.19	ENCODEHT000684272	RPS24	ENCODEHT000684272	Known	ISM	Suffix	0.20000000298023224	None	None	None	None
m54284U_191111_172039/47450642/ccs	PB_GM12878_R2	hg38_SIRV	chr12	120201108	120196707	-	8	1094	36334	127562	ENSG00000089157.15	ENST00000392514.8	RPLP0	RPLP0-203	Known	Known	None	0.3499999940395355	None	None	None	None
03d7a4a4-6eb6-4909-acc0-bdf731138ba1	ONT_GM12878_R2	hg38_SIRV	chr10	78035351	78040691	+	4	465	29509	684272	ENSG00000138326.19	ENCODEHT000684272	RPS24	ENCODEHT000684272	Known	ISM	Suffix	0.10000000149011612	None	None	None	None
f5127920-f064-4b8c-a8d6-1da3eb70b6fa	ONT_GM12878_R2	hg38_SIRV	chr10	78035356	78040729	+	5	483	29509	684276	ENSG00000138326.19	ENCODEHT000684276	RPS24	ENCODEHT000684276	Known	ISM	Suffix	0.25	None	None	None	None
m54284U_191111_172039/47776040/ccs	PB_GM12878_R2	hg38_SIRV	chr12	120201107	120196707	-	8	1093	36334	127562	ENSG00000089157.15	ENST00000392514.8	RPLP0	RPLP0-203	Known	Known	None	0.3499999940395355	None	None	None	None
c7524eed-a75b-47d0-93e5-8b0dd733b4bc	ONT_GM12878_R2	hg38_SIRV	chr10	78035351	78040692	+	4	466	29509	684272	ENSG00000138326.19	ENCODEHT000684272	RPS24	ENCODEHT000684272	Known	ISM	Suffix	0.05000000074505806	None	None	None	None
64ec5321-1208-43ca-b50d-6f347e31912e	ONT_GM12878_R2	hg38_SIRV	chr10	78035351	78040665	+	4	439	29509	684272	ENSG00000138326.19	ENCODEHT000684272	RPS24	ENCODEHT000684272	Known	ISM	Suffix	0.5	None	None	None	None
m54284U_191111_172039/47841894/ccs	PB_GM12878_R2	hg38_SIRV	chr12	120201108	120196707	-	8	1094	36334	127562	ENSG00000089157.15	ENST00000392514.8	RPLP0	RPLP0-203	Known	Known	None	0.3499999940395355	None	None	None	None
d9141458-0553-468a-a2b8-4a1fa231f349	ONT_GM12878_R2	hg38_SIRV	chr10	78035351	78040673	+	4	447	29509	684272	ENSG00000138326.19	ENCODEHT000684272	RPS24	ENCODEHT000684272	Known	ISM	Suffix	0.6499999761581421	None	None	None	None
4374e117-64be-4fe2-8dba-ba2220dbead8	ONT_GM12878_R2	hg38_SIRV	chr10	78035351	78040673	+	4	447	29509	684272	ENSG00000138326.19	ENCODEHT000684272	RPS24	ENCODEHT000684272	Known	ISM	Suffix	0.6499999761581421	None	None	None	None
m54284U_191111_172039/48169424/ccs	PB_GM12878_R2	hg38_SIRV	chr12	120199434	120196707	-	6	915	36334	127568	ENSG00000089157.15	ENST00000552461.5	RPLP0	RPLP0-226	Known	Known	None	0.3499999940395355	None	None	None	None
558d8ec1-5e7c-48c2-ac63-449c3b1ddf5d	ONT_GM12878_R2	hg38_SIRV	chr10	78035351	78040691	+	4	459	29509	684272	ENSG00000138326.19	ENCODEHT000684272	RPS24	ENCODEHT000684272	Known	ISM	Suffix	0.10000000149011612	None	None	None	None
cb72a48c-7e51-42cd-bc2f-e69c9bccd419	ONT_GM12878_R2	hg38_SIRV	chr10	78035351	78040673	+	4	447	29509	684272	ENSG00000138326.19	ENCODEHT000684272	RPS24	ENCODEHT000684272	Known	ISM	Suffix	0.6499999761581421	None	None	None	None
m54284U_191111_172039/48300631/ccs	PB_GM12878_R2	hg38_SIRV	chr12	120201107	120196707	-	8	1093	36334	127562	ENSG00000089157.15	ENST00000392514.8	RPLP0	RPLP0-203	Known	Known	None	0.3499999940395355	None	None	None	None
dd588ce4-896b-4343-941b-02f3c24c4023	ONT_GM12878_R2	hg38_SIRV	chr10	78035351	78040694	+	4	468	29509	684272	ENSG00000138326.19	ENCODEHT000684272	RPS24	ENCODEHT000684272	Known	ISM	Suffix	0.10000000149011612	None	None	None	None
a8b3a411-d572-4ad0-9a1a-9f022e043ebf	ONT_GM12878_R2	hg38_SIRV	chr10	78035351	78040690	+	4	458	29509	684272	ENSG00000138326.19	ENCODEHT000684272	RPS24	ENCODEHT000684272	Known	ISM	Suffix	0.15000000596046448	None	None	None	None
m54284U_191111_172039/48366735/ccs	PB_GM12878_R2	hg38_SIRV	chr12	120201107	120196707	-	8	1093	36334	127562	ENSG00000089157.15	ENST00000392514.8	RPLP0	RPLP0-203	Known	Known	None	0.3499999940395355	None	None	None	None
112c59bc-cbad-48e0-867a-71d1f447d4fe	ONT_GM12878_R2	hg38_SIRV	chr10	78035351	78040658	+	4	432	29509	684272	ENSG00000138326.19	ENCODEHT000684272	RPS24	ENCODEHT000684272	Known	ISM	Suffix	0.30000001192092896	None	None	None	None
e1fb6813-e332-49ef-8242-d4a35f2f869a	ONT_GM12878_R2	hg38_SIRV	chr10	78035351	78040673	+	4	447	29509	684272	ENSG00000138326.19	ENCODEHT000684272	RPS24	ENCODEHT000684272	Known	ISM	Suffix	0.6499999761581421	None	None	None	None
m54284U_191111_172039/48499512/ccs	PB_GM12878_R2	hg38_SIRV	chr12	120201106	120196707	-	7	906	36334	127566	ENSG00000089157.15	ENST00000313104.9	RPLP0	RPLP0-202	Known	Known	None	0.3499999940395355	None	None	None	None
40fcea47-4729-4736-8149-4434afc58c3a	ONT_GM12878_R2	hg38_SIRV	chr10	78035351	78040697	+	4	471	29509	684272	ENSG00000138326.19	ENCODEHT000684272	RPS24	ENCODEHT000684272	Known	ISM	Suffix	0.15000000596046448	None	None	None	None
m54284U_191111_172039/48564685/ccs	PB_GM12878_R2	hg38_SIRV	chr12	120201107	120196707	-	8	1093	36334	127562	ENSG00000089157.15	ENST00000392514.8	RPLP0	RPLP0-203	Known	Known	None	0.3499999940395355	None	None	None	None
1f4ad416-0bab-4d86-bed1-9d587fdafea9	ONT_GM12878_R2	hg38_SIRV	chr10	78035351	78040668	+	4	433	29509	684272	ENSG00000138326.19	ENCODEHT000684272	RPS24	ENCODEHT000684272	Known	ISM	Suffix	0.550000011920929	None	None	None	None
76121692-2354-45f2-8c97-5b722449c85c	ONT_GM12878_R2	hg38_SIRV	chr10	78035351	78040658	+	4	432	29509	684272	ENSG00000138326.19	ENCODEHT000684272	RPS24	ENCODEHT000684272	Known	ISM	Suffix	0.30000001192092896	None	None	None	None
m54284U_191111_172039/48694483/ccs	PB_GM12878_R2	hg38_SIRV	chr12	120199356	120196707	-	6	837	36334	127568	ENSG00000089157.15	ENST00000552461.5	RPLP0	RPLP0-226	Known	Known	None	0.3499999940395355	None	None	None	None
d361efaf-1a9a-4454-8138-4a200629b9da	ONT_GM12878_R2	hg38_SIRV	chr10	78035351	78040693	+	4	467	29509	684272	ENSG00000138326.19	ENCODEHT000684272	RPS24	ENCODEHT000684272	Known	ISM	Suffix	0.05000000074505806	None	None	None	None
0c997917-6036-45c0-b93b-8d0581c2c03c	ONT_GM12878_R2	hg38_SIRV	chr10	78035351	78040658	+	4	432	29509	684272	ENSG00000138326.19	ENCODEHT000684272	RPS24	ENCODEHT000684272	Known	ISM	Suffix	0.30000001192092896	None	None	None	None
e5a161a0-b135-46a8-8840-b31e259e47ea	ONT_GM12878_R2	hg38_SIRV	chr10	78035351	78040696	+	4	470	29509	684272	ENSG00000138326.19	ENCODEHT000684272	RPS24	ENCODEHT000684272	Known	ISM	Suffix	0.20000000298023224	None	None	None	None
m54284U_191111_172039/48955512/ccs	PB_GM12878_R2	hg38_SIRV	chr12	120199372	120196707	-	6	853	36334	127568	ENSG00000089157.15	ENST00000552461.5	RPLP0	RPLP0-226	Known	Known	None	0.3499999940395355	None	None	None	None
4c67dfc9-3bde-401a-ab5a-88331b221e1d	ONT_GM12878_R2	hg38_SIRV	chr10	78035351	78040696	+	4	470	29509	684272	ENSG00000138326.19	ENCODEHT000684272	RPS24	ENCODEHT000684272	Known	ISM	Suffix	0.20000000298023224	None	None	None	None
c67124a2-e3b5-4457-a6de-bda50c980775	ONT_GM12878_R2	hg38_SIRV	chr10	78035351	78040693	+	4	467	29509	684272	ENSG00000138326.19	ENCODEHT000684272	RPS24	ENCODEHT000684272	Known	ISM	Suffix	0.05000000074505806	None	None	None	None
m54284U_191111_172039/49218957/ccs	PB_GM12878_R2	hg38_SIRV	chr12	120199372	120196707	-	6	853	36334	127568	ENSG00000089157.15	ENST00000552461.5	RPLP0	RPLP0-226	Known	Known	None	0.3499999940395355	None	None	None	None
7feaaeaa-e5bf-4f55-90f3-aa5f9cb2eed7	ONT_GM12878_R2	hg38_SIRV	chr10	78035359	78040705	+	4	497	29509	684274	ENSG00000138326.19	ENCODEHT000684274	RPS24	ENCODEHT000684274	Known	ISM	Suffix	0.15000000596046448	None	None	None	None
bacdf1f7-e054-4cc2-aee5-74f60353916a	ONT_GM12878_R2	hg38_SIRV	chr10	78035351	78040673	+	4	447	29509	684272	ENSG00000138326.19	ENCODEHT000684272	RPS24	ENCODEHT000684272	Known	ISM	Suffix	0.6499999761581421	None	None	None	None
m54284U_191111_172039/49744365/ccs	PB_GM12878_R2	hg38_SIRV	chr12	120199372	120196707	-	6	853	36334	127568	ENSG00000089157.15	ENST00000552461.5	RPLP0	RPLP0-226	Known	Known	None	0.3499999940395355	None	None	None	None
229f3ea1-331f-4dce-869e-e5714144cfa2	ONT_GM12878_R2	hg38_SIRV	chr10	78035351	78040674	+	4	448	29509	684272	ENSG00000138326.19	ENCODEHT000684272	RPS24	ENCODEHT000684272	Known	ISM	Suffix	0.6000000238418579	None	None	None	None
be084058-fb7a-40f3-bce1-54bd6fb8d9d5	ONT_GM12878_R2	hg38_SIRV	chr10	78035351	78040709	+	4	491	29509	684272	ENSG00000138326.19	ENCODEHT000684272	RPS24	ENCODEHT000684272	Known	ISM	Suffix	0.25	None	None	None	None
m54284U_191111_172039/50006028/ccs	PB_GM12878_R2	hg38_SIRV	chr12	120199201	120196710	-	5	768	36334	684195	ENSG00000089157.15	ENCODEHT000684195	RPLP0	ENCODEHT000684195	Known	ISM	Suffix	0.3499999940395355	None	None	None	None
a2890602-0c5f-4e48-b1aa-609b6642c01f	ONT_GM12878_R2	hg38_SIRV	chr10	78035351	78040673	+	4	447	29509	684272	ENSG00000138326.19	ENCODEHT000684272	RPS24	ENCODEHT000684272	Known	ISM	Suffix	0.6499999761581421	None	None	None	None
829c61ef-f664-42ff-a26f-789d57a8cba5	ONT_GM12878_R2	hg38_SIRV	chr10	78035351	78040673	+	4	447	29509	684272	ENSG00000138326.19	ENCODEHT000684272	RPS24	ENCODEHT000684272	Known	ISM	Suffix	0.6499999761581421	None	None	None	None
m54284U_191111_172039/50072347/ccs	PB_GM12878_R2	hg38_SIRV	chr12	120201105	120196707	-	8	1091	36334	127562	ENSG00000089157.15	ENST00000392514.8	RPLP0	RPLP0-203	Known	Known	None	0.3499999940395355	None	None	None	None
91016365-c90b-4eb8-95a5-135bbc740a01	ONT_GM12878_R2	hg38_SIRV	chr10	78035352	78035822	+	2	252	29509	684290	ENSG00000138326.19	ENCODEHT000684290	RPS24	ENCODEHT000684290	Known	ISM	Both	0.4000000059604645	None	None	None	None
m54284U_191111_172039/50135984/ccs	PB_GM12878_R2	hg38_SIRV	chr12	120199372	120196707	-	6	853	36334	127568	ENSG00000089157.15	ENST00000552461.5	RPLP0	RPLP0-226	Known	Known	None	0.3499999940395355	None	None	None	None
3cefeb22-899c-403f-9b52-33cd8f55b941	ONT_GM12878_R2	hg38_SIRV	chr10	78035359	78040681	+	4	473	29509	684274	ENSG00000138326.19	ENCODEHT000684274	RPS24	ENCODEHT000684274	Known	ISM	Suffix	0.6499999761581421	None	None	None	None
b56f5129-4d5a-4ae1-ba2a-0f6b1bb662ef	ONT_GM12878_R2	hg38_SIRV	chr10	78035351	78040673	+	4	447	29509	684272	ENSG00000138326.19	ENCODEHT000684272	RPS24	ENCODEHT000684272	Known	ISM	Suffix	0.6499999761581421	None	None	None	None
m54284U_191111_172039/50202566/ccs	PB_GM12878_R2	hg38_SIRV	chr12	120201107	120196707	-	8	1153	36334	127569	ENSG00000089157.15	ENST00000228306.8	RPLP0	RPLP0-201	Known	Known	None	0.3499999940395355	None	None	None	None
303baf1c-0f44-48ba-b772-67cb8f0ee47e	ONT_GM12878_R2	hg38_SIRV	chr10	78035351	78040696	+	4	470	29509	684272	ENSG00000138326.19	ENCODEHT000684272	RPS24	ENCODEHT000684272	Known	ISM	Suffix	0.20000000298023224	None	None	None	None
de46c7c1-dac3-4096-a50f-261eb2fcf7ac	ONT_GM12878_R2	hg38_SIRV	chr10	78035351	78040658	+	4	432	29509	684272	ENSG00000138326.19	ENCODEHT000684272	RPS24	ENCODEHT000684272	Known	ISM	Suffix	0.30000001192092896	None	None	None	None
m54284U_191111_172039/50660437/ccs	PB_GM12878_R2	hg38_SIRV	chr12	120201107	120196707	-	8	1093	36334	127562	ENSG00000089157.15	ENST00000392514.8	RPLP0	RPLP0-203	Known	Known	None	0.3499999940395355	None	None	None	None
d020e35a-31ff-4440-b9ad-ff83e24a7294	ONT_GM12878_R2	hg38_SIRV	chr10	78035351	78040679	+	4	453	29509	684272	ENSG00000138326.19	ENCODEHT000684272	RPS24	ENCODEHT000684272	Known	ISM	Suffix	0.550000011920929	None	None	None	None
b1f12849-a8e6-4a3d-8ec3-ed70a3ee6e87	ONT_GM12878_R2	hg38_SIRV	chr10	78035351	78040701	+	4	465	29509	684272	ENSG00000138326.19	ENCODEHT000684272	RPS24	ENCODEHT000684272	Known	ISM	Suffix	0.20000000298023224	None	None	None	None
m54284U_191111_172039/50857004/ccs	PB_GM12878_R2	hg38_SIRV	chr12	120201107	120196707	-	8	1093	36334	127562	ENSG00000089157.15	ENST00000392514.8	RPLP0	RPLP0-203	Known	Known	None	0.3499999940395355	None	None	None	None
bc229ddd-027b-46af-885b-b29eaab7bdbb	ONT_GM12878_R2	hg38_SIRV	chr10	78035351	78040691	+	4	465	29509	684272	ENSG00000138326.19	ENCODEHT000684272	RPS24	ENCODEHT000684272	Known	ISM	Suffix	0.10000000149011612	None	None	None	None
bf03d6cb-6da2-4295-a72e-435b8452f7cb	ONT_GM12878_R2	hg38_SIRV	chr10	78035351	78040657	+	4	431	29509	684272	ENSG00000138326.19	ENCODEHT000684272	RPS24	ENCODEHT000684272	Known	ISM	Suffix	0.30000001192092896	None	None	None	None
m54284U_191111_172039/51184084/ccs	PB_GM12878_R2	hg38_SIRV	chr12	120201111	120196707	-	8	1157	36334	127569	ENSG00000089157.15	ENST00000228306.8	RPLP0	RPLP0-201	Known	Known	None	0.3499999940395355	None	None	None	None
dfab7e07-8d4e-4fa5-92f2-5341e4ed840b	ONT_GM12878_R2	hg38_SIRV	chr10	78035351	78040692	+	4	466	29509	684272	ENSG00000138326.19	ENCODEHT000684272	RPS24	ENCODEHT000684272	Known	ISM	Suffix	0.05000000074505806	None	None	None	None
b875299e-c72d-4c05-a806-8ebbc01eb266	ONT_GM12878_R2	hg38_SIRV	chr10	78035351	78040697	+	4	471	29509	684272	ENSG00000138326.19	ENCODEHT000684272	RPS24	ENCODEHT000684272	Known	ISM	Suffix	0.15000000596046448	None	None	None	None
m54284U_191111_172039/51251486/ccs	PB_GM12878_R2	hg38_SIRV	chr12	120201107	120196707	-	8	1153	36334	127569	ENSG00000089157.15	ENST00000228306.8	RPLP0	RPLP0-201	Known	Known	None	0.3499999940395355	None	None	None	None
9325c9ac-8a65-4d61-b0c7-1f8352a4fa8e	ONT_GM12878_R2	hg38_SIRV	chr10	78035351	78040699	+	4	473	29509	684272	ENSG00000138326.19	ENCODEHT000684272	RPS24	ENCODEHT000684272	Known	ISM	Suffix	0.15000000596046448	None	None	None	None
bb601d68-a622-4e40-b3e3-2d76a56eb022	ONT_GM12878_R2	hg38_SIRV	chr10	78035351	78040694	+	4	468	29509	684272	ENSG00000138326.19	ENCODEHT000684272	RPS24	ENCODEHT000684272	Known	ISM	Suffix	0.10000000149011612	None	None	None	None
m54284U_191111_172039/51708959/ccs	PB_GM12878_R2	hg38_SIRV	chr12	120201107	120196707	-	8	1093	36334	127562	ENSG00000089157.15	ENST00000392514.8	RPLP0	RPLP0-203	Known	Known	None	0.3499999940395355	None	None	None	None
2b0ea31e-aa93-4a4b-8209-2f3724a00acd	ONT_GM12878_R2	hg38_SIRV	chr10	78035351	78040687	+	4	455	29509	684272	ENSG00000138326.19	ENCODEHT000684272	RPS24	ENCODEHT000684272	Known	ISM	Suffix	0.30000001192092896	None	None	None	None
680867ed-e9fa-4b85-a71f-6a91b8b01a11	ONT_GM12878_R2	hg38_SIRV	chr10	78035351	78040689	+	4	463	29509	684272	ENSG00000138326.19	ENCODEHT000684272	RPS24	ENCODEHT000684272	Known	ISM	Suffix	0.20000000298023224	None	None	None	None
m54284U_191111_172039/51710451/ccs	PB_GM12878_R2	hg38_SIRV	chr12	120201107	120196707	-	8	1093	36334	127562	ENSG00000089157.15	ENST00000392514.8	RPLP0	RPLP0-203	Known	Known	None	0.3499999940395355	None	None	None	None
8aac2129-9bb1-4bae-a6c9-656560f69286	ONT_GM12878_R2	hg38_SIRV	chr10	78035351	78040716	+	4	490	29509	684272	ENSG00000138326.19	ENCODEHT000684272	RPS24	ENCODEHT000684272	Known	ISM	Suffix	0.10000000149011612	None	None	None	None
m54284U_191111_172039/52167033/ccs	PB_GM12878_R2	hg38_SIRV	chr12	120201108	120196707	-	8	1094	36334	127562	ENSG00000089157.15	ENST00000392514.8	RPLP0	RPLP0-203	Known	Known	None	0.3499999940395355	None	None	None	None
7fb361ac-de9f-4790-8856-205c5fd07ceb	ONT_GM12878_R2	hg38_SIRV	chr10	78035351	78040696	+	4	470	29509	684272	ENSG00000138326.19	ENCODEHT000684272	RPS24	ENCODEHT000684272	Known	ISM	Suffix	0.20000000298023224	None	None	None	None
7b9727a9-b49b-4b8e-a67f-ae3240f894c5	ONT_GM12878_R2	hg38_SIRV	chr10	78035351	78040688	+	4	462	29509	684272	ENSG00000138326.19	ENCODEHT000684272	RPS24	ENCODEHT000684272	Known	ISM	Suffix	0.25	None	None	None	None
m54284U_191111_172039/52167888/ccs	PB_GM12878_R2	hg38_SIRV	chr12	120201107	120196707	-	8	1093	36334	127562	ENSG00000089157.15	ENST00000392514.8	RPLP0	RPLP0-203	Known	Known	None	0.3499999940395355	None	None	None	None
de15b2d0-4c24-4c7b-ab37-ef66f78c3e4e	ONT_GM12878_R2	hg38_SIRV	chr10	78035351	78040691	+	4	465	29509	684272	ENSG00000138326.19	ENCODEHT000684272	RPS24	ENCODEHT000684272	Known	ISM	Suffix	0.10000000149011612	None	None	None	None
0ed4b011-c182-41ea-a3ec-105527e9c1b4	ONT_GM12878_R2	hg38_SIRV	chr10	78035351	78040673	+	4	447	29509	684272	ENSG00000138326.19	ENCODEHT000684272	RPS24	ENCODEHT000684272	Known	ISM	Suffix	0.6499999761581421	None	None	None	None
m54284U_191111_172039/52298192/ccs	PB_GM12878_R2	hg38_SIRV	chr12	120201107	120196707	-	8	1093	36334	127562	ENSG00000089157.15	ENST00000392514.8	RPLP0	RPLP0-203	Known	Known	None	0.3499999940395355	None	None	None	None
ef5ea557-bfd9-4654-bb8f-b4ca39a2b1ea	ONT_GM12878_R2	hg38_SIRV	chr10	78035351	78040691	+	4	465	29509	684272	ENSG00000138326.19	ENCODEHT000684272	RPS24	ENCODEHT000684272	Known	ISM	Suffix	0.10000000149011612	None	None	None	None
m54284U_191111_172039/52429404/ccs	PB_GM12878_R2	hg38_SIRV	chr12	120196871	120196707	-	1	165	36334	127563	ENSG00000089157.15	ENST00000551217.1	RPLP0	RPLP0-220	Known	Known	None	0.3499999940395355	None	None	None	None
683dc58b-7b12-4972-9386-edb5cb45d2bd	ONT_GM12878_R2	hg38_SIRV	chr10	78035359	78040667	+	4	459	29509	684274	ENSG00000138326.19	ENCODEHT000684274	RPS24	ENCODEHT000684274	Known	ISM	Suffix	0.30000001192092896	None	None	None	None
247d7aac-8bc2-43a9-bd0c-67b9f6446e0f	ONT_GM12878_R2	hg38_SIRV	chr10	78035351	78040673	+	4	447	29509	684272	ENSG00000138326.19	ENCODEHT000684272	RPS24	ENCODEHT000684272	Known	ISM	Suffix	0.6499999761581421	None	None	None	None
m54284U_191111_172039/52495201/ccs	PB_GM12878_R2	hg38_SIRV	chr12	120199338	120196707	-	6	819	36334	127568	ENSG00000089157.15	ENST00000552461.5	RPLP0	RPLP0-226	Known	Known	None	0.3499999940395355	None	None	None	None
b4bcd8ad-4657-448e-a365-cedf011d77d8	ONT_GM12878_R2	hg38_SIRV	chr10	78035351	78040693	+	4	467	29509	684272	ENSG00000138326.19	ENCODEHT000684272	RPS24	ENCODEHT000684272	Known	ISM	Suffix	0.05000000074505806	None	None	None	None
a1229258-6439-48a7-a53a-c04b67c7f7f6	ONT_GM12878_R2	hg38_SIRV	chr10	78035351	78040696	+	4	470	29509	684272	ENSG00000138326.19	ENCODEHT000684272	RPS24	ENCODEHT000684272	Known	ISM	Suffix	0.20000000298023224	None	None	None	None
m54284U_191111_172039/52562225/ccs	PB_GM12878_R2	hg38_SIRV	chr12	120201107	120196707	-	8	1093	36334	127562	ENSG00000089157.15	ENST00000392514.8	RPLP0	RPLP0-203	Known	Known	None	0.3499999940395355	None	None	None	None
fba19f8d-c8f1-4bce-833f-478fa4527ceb	ONT_GM12878_R2	hg38_SIRV	chr10	78035351	78040687	+	4	461	29509	684272	ENSG00000138326.19	ENCODEHT000684272	RPS24	ENCODEHT000684272	Known	ISM	Suffix	0.30000001192092896	None	None	None	None
3a49e5e2-6582-4808-81d8-58538a15ac97	ONT_GM12878_R2	hg38_SIRV	chr10	78035351	78040713	+	4	487	29509	684272	ENSG00000138326.19	ENCODEHT000684272	RPS24	ENCODEHT000684272	Known	ISM	Suffix	0.25	None	None	None	None
m54284U_191111_172039/52627858/ccs	PB_GM12878_R2	hg38_SIRV	chr12	120199372	120196707	-	6	853	36334	127568	ENSG00000089157.15	ENST00000552461.5	RPLP0	RPLP0-226	Known	Known	None	0.3499999940395355	None	None	None	None
52e0f27d-93d3-4db9-9b88-cb60f07776de	ONT_GM12878_R2	hg38_SIRV	chr10	78035351	78040696	+	4	478	29509	684272	ENSG00000138326.19	ENCODEHT000684272	RPS24	ENCODEHT000684272	Known	ISM	Suffix	0.20000000298023224	None	None	None	None
6700f6fa-9e37-4cfe-8e85-4a4f4ae53877	ONT_GM12878_R2	hg38_SIRV	chr10	78035352	78037298	+	3	386	29509	684278	ENSG00000138326.19	ENCODEHT000684278	RPS24	ENCODEHT000684278	Known	ISM	Both	0.4000000059604645	None	None	None	None
m54284U_191111_172039/52691016/ccs	PB_GM12878_R2	hg38_SIRV	chr12	120201110	120196707	-	8	1096	36334	127562	ENSG00000089157.15	ENST00000392514.8	RPLP0	RPLP0-203	Known	Known	None	0.3499999940395355	None	None	None	None
7a30771d-6281-4ff3-b885-b842aa34e75d	ONT_GM12878_R2	hg38_SIRV	chr10	78035351	78040696	+	4	470	29509	684272	ENSG00000138326.19	ENCODEHT000684272	RPS24	ENCODEHT000684272	Known	ISM	Suffix	0.20000000298023224	None	None	None	None
m54284U_191111_172039/52889434/ccs	PB_GM12878_R2	hg38_SIRV	chr12	120199445	120196707	-	6	926	36334	127568	ENSG00000089157.15	ENST00000552461.5	RPLP0	RPLP0-226	Known	Known	None	0.3499999940395355	None	None	None	None
ea0ab81c-8107-4406-b9f4-f388a5dc4b8c	ONT_GM12878_R2	hg38_SIRV	chr10	78035351	78040697	+	4	477	29509	684272	ENSG00000138326.19	ENCODEHT000684272	RPS24	ENCODEHT000684272	Known	ISM	Suffix	0.15000000596046448	None	None	None	None
186bee61-fc6e-4142-ab4a-c0cdf6756469	ONT_GM12878_R2	hg38_SIRV	chr10	78035351	78040684	+	4	458	29509	684272	ENSG00000138326.19	ENCODEHT000684272	RPS24	ENCODEHT000684272	Known	ISM	Suffix	0.3499999940395355	None	None	None	None
m54284U_191111_172039/53280841/ccs	PB_GM12878_R2	hg38_SIRV	chr12	120201107	120196707	-	8	1093	36334	127562	ENSG00000089157.15	ENST00000392514.8	RPLP0	RPLP0-203	Known	Known	None	0.3499999940395355	None	None	None	None
2a2e3b6b-b42a-4add-8afd-6dd8cf1f0601	ONT_GM12878_R2	hg38_SIRV	chr10	78035356	78040707	+	5	477	29509	684276	ENSG00000138326.19	ENCODEHT000684276	RPS24	ENCODEHT000684276	Known	ISM	Suffix	0.10000000149011612	None	None	None	None
ba87a644-01ef-4192-a854-7b4824a1a980	ONT_GM12878_R2	hg38_SIRV	chr10	78035351	78040673	+	4	447	29509	684272	ENSG00000138326.19	ENCODEHT000684272	RPS24	ENCODEHT000684272	Known	ISM	Suffix	0.6499999761581421	None	None	None	None
m54284U_191111_172039/53281821/ccs	PB_GM12878_R2	hg38_SIRV	chr12	120201108	120196707	-	8	1094	36334	127562	ENSG00000089157.15	ENST00000392514.8	RPLP0	RPLP0-203	Known	Known	None	0.3499999940395355	None	None	None	None
f293902f-023c-4ce5-bbd1-bb6a237b86f8	ONT_GM12878_R2	hg38_SIRV	chr10	78035351	78040696	+	4	470	29509	684272	ENSG00000138326.19	ENCODEHT000684272	RPS24	ENCODEHT000684272	Known	ISM	Suffix	0.20000000298023224	None	None	None	None
0dabdd41-09a0-4161-9e33-1652de7af635	ONT_GM12878_R2	hg38_SIRV	chr10	78035356	78040708	+	5	488	29509	684276	ENSG00000138326.19	ENCODEHT000684276	RPS24	ENCODEHT000684276	Known	ISM	Suffix	0.05000000074505806	None	None	None	None
m54284U_191111_172039/53938006/ccs	PB_GM12878_R2	hg38_SIRV	chr12	120201101	120196707	-	8	1087	36334	127562	ENSG00000089157.15	ENST00000392514.8	RPLP0	RPLP0-203	Known	Known	None	0.3499999940395355	None	None	None	None
d3ad7e46-771c-40f5-a5ef-2857e7952f5a	ONT_GM12878_R2	hg38_SIRV	chr10	78035351	78040654	+	4	421	29509	684272	ENSG00000138326.19	ENCODEHT000684272	RPS24	ENCODEHT000684272	Known	ISM	Suffix	0.25	None	None	None	None
76bcff43-8543-49a4-9cb8-81d3f3c88cf3	ONT_GM12878_R2	hg38_SIRV	chr10	78035351	78040691	+	4	465	29509	684272	ENSG00000138326.19	ENCODEHT000684272	RPS24	ENCODEHT000684272	Known	ISM	Suffix	0.10000000149011612	None	None	None	None
m54284U_191111_172039/54266431/ccs	PB_GM12878_R2	hg38_SIRV	chr12	120199338	120196707	-	6	819	36334	127568	ENSG00000089157.15	ENST00000552461.5	RPLP0	RPLP0-226	Known	Known	None	0.3499999940395355	None	None	None	None
a940aa78-9706-46c4-a61d-6d71b0eaf574	ONT_GM12878_R2	hg38_SIRV	chr10	78035351	78040697	+	4	471	29509	684272	ENSG00000138326.19	ENCODEHT000684272	RPS24	ENCODEHT000684272	Known	ISM	Suffix	0.15000000596046448	None	None	None	None
583805bd-b150-48f4-ab94-fa6d52ddba53	ONT_GM12878_R2	hg38_SIRV	chr10	78035351	78040690	+	4	464	29509	684272	ENSG00000138326.19	ENCODEHT000684272	RPS24	ENCODEHT000684272	Known	ISM	Suffix	0.15000000596046448	None	None	None	None
m54284U_191111_172039/54723086/ccs	PB_GM12878_R2	hg38_SIRV	chr12	120199372	120196707	-	6	853	36334	127568	ENSG00000089157.15	ENST00000552461.5	RPLP0	RPLP0-226	Known	Known	None	0.3499999940395355	None	None	None	None
b6da7a00-bbf7-4c0f-991c-365103d7598a	ONT_GM12878_R2	hg38_SIRV	chr10	78035351	78040657	+	4	431	29509	684272	ENSG00000138326.19	ENCODEHT000684272	RPS24	ENCODEHT000684272	Known	ISM	Suffix	0.30000001192092896	None	None	None	None
5239c1a1-7825-44e9-b0a4-a7b2724734ca	ONT_GM12878_R2	hg38_SIRV	chr10	78035351	78040690	+	4	464	29509	684272	ENSG00000138326.19	ENCODEHT000684272	RPS24	ENCODEHT000684272	Known	ISM	Suffix	0.15000000596046448	None	None	None	None
m54284U_191111_172039/54853829/ccs	PB_GM12878_R2	hg38_SIRV	chr12	120199195	120196710	-	5	762	36334	684195	ENSG00000089157.15	ENCODEHT000684195	RPLP0	ENCODEHT000684195	Known	ISM	Suffix	0.3499999940395355	None	None	None	None
ae8036ad-6d4e-474f-8ad7-f8043f207564	ONT_GM12878_R2	hg38_SIRV	chr10	78035351	78040673	+	4	447	29509	684272	ENSG00000138326.19	ENCODEHT000684272	RPS24	ENCODEHT000684272	Known	ISM	Suffix	0.6499999761581421	None	None	None	None
2539e1d8-6b4a-4e17-ad60-cf4479f2c5a5	ONT_GM12878_R2	hg38_SIRV	chr10	78035351	78040696	+	4	470	29509	684272	ENSG00000138326.19	ENCODEHT000684272	RPS24	ENCODEHT000684272	Known	ISM	Suffix	0.20000000298023224	None	None	None	None
m54284U_191111_172039/54920465/ccs	PB_GM12878_R2	hg38_SIRV	chr12	120201105	120196707	-	8	1091	36334	127562	ENSG00000089157.15	ENST00000392514.8	RPLP0	RPLP0-203	Known	Known	None	0.3499999940395355	None	None	None	None
d6c013fd-fa1b-42f4-97fe-0d6756250e5b	ONT_GM12878_R2	hg38_SIRV	chr10	78035351	78040673	+	4	447	29509	684272	ENSG00000138326.19	ENCODEHT000684272	RPS24	ENCODEHT000684272	Known	ISM	Suffix	0.6499999761581421	None	None	None	None
m54284U_191111_172039/54921918/ccs	PB_GM12878_R2	hg38_SIRV	chr12	120201108	120196707	-	8	1094	36334	127562	ENSG00000089157.15	ENST00000392514.8	RPLP0	RPLP0-203	Known	Known	None	0.3499999940395355	None	None	None	None
db38c5fc-854d-466b-a55e-50824ab38c9d	ONT_GM12878_R2	hg38_SIRV	chr10	78035351	78040673	+	4	447	29509	684272	ENSG00000138326.19	ENCODEHT000684272	RPS24	ENCODEHT000684272	Known	ISM	Suffix	0.6499999761581421	None	None	None	None
c88b2c2a-176e-4145-8dbb-2d228a8c54ae	ONT_GM12878_R2	hg38_SIRV	chr10	78035351	78040675	+	4	449	29509	684272	ENSG00000138326.19	ENCODEHT000684272	RPS24	ENCODEHT000684272	Known	ISM	Suffix	0.550000011920929	None	None	None	None
m54284U_191111_172039/55116324/ccs	PB_GM12878_R2	hg38_SIRV	chr12	120201108	120196707	-	8	986	36334	127567	ENSG00000089157.15	ENST00000546989.5	RPLP0	RPLP0-205	Known	Known	None	0.3499999940395355	None	None	None	None
efe63c64-0820-4c98-a3de-9ed71808351f	ONT_GM12878_R2	hg38_SIRV	chr10	78035351	78040673	+	4	447	29509	684272	ENSG00000138326.19	ENCODEHT000684272	RPS24	ENCODEHT000684272	Known	ISM	Suffix	0.6499999761581421	None	None	None	None
053bad50-6378-40a8-89e2-de54ee3820d7	ONT_GM12878_R2	hg38_SIRV	chr10	78035351	78040694	+	4	468	29509	684272	ENSG00000138326.19	ENCODEHT000684272	RPS24	ENCODEHT000684272	Known	ISM	Suffix	0.10000000149011612	None	None	None	None
m54284U_191111_172039/55117391/ccs	PB_GM12878_R2	hg38_SIRV	chr12	120201108	120196707	-	8	1094	36334	127562	ENSG00000089157.15	ENST00000392514.8	RPLP0	RPLP0-203	Known	Known	None	0.3499999940395355	None	None	None	None
b29c1a87-1b5a-45c0-bd7d-0d921c226cae	ONT_GM12878_R2	hg38_SIRV	chr10	78035356	78040677	+	5	444	29509	684276	ENSG00000138326.19	ENCODEHT000684276	RPS24	ENCODEHT000684276	Known	ISM	Suffix	0.4000000059604645	None	None	None	None
74e64fab-6ce1-43d9-b976-9b828c943096	ONT_GM12878_R2	hg38_SIRV	chr10	78035351	78040691	+	4	465	29509	684272	ENSG00000138326.19	ENCODEHT000684272	RPS24	ENCODEHT000684272	Known	ISM	Suffix	0.10000000149011612	None	None	None	None
m54284U_191111_172039/55444191/ccs	PB_GM12878_R2	hg38_SIRV	chr12	120201107	120196707	-	8	1093	36334	127562	ENSG00000089157.15	ENST00000392514.8	RPLP0	RPLP0-203	Known	Known	None	0.3499999940395355	None	None	None	None
m54284U_191111_172039/55510976/ccs	PB_GM12878_R2	hg38_SIRV	chr12	120196929	120196707	-	1	223	36334	127563	ENSG00000089157.15	ENST00000551217.1	RPLP0	RPLP0-220	Known	Known	None	0.3499999940395355	None	None	None	None
f9b3c4dd-9fd7-4176-a98a-735d68ae9470	ONT_GM12878_R2	hg38_SIRV	chr10	78035351	78040691	+	4	465	29509	684272	ENSG00000138326.19	ENCODEHT000684272	RPS24	ENCODEHT000684272	Known	ISM	Suffix	0.10000000149011612	None	None	None	None
de6bb666-6401-4921-9c41-6f7491eea18f	ONT_GM12878_R2	hg38_SIRV	chr10	78035351	78040659	+	4	433	29509	684272	ENSG00000138326.19	ENCODEHT000684272	RPS24	ENCODEHT000684272	Known	ISM	Suffix	0.30000001192092896	None	None	None	None
m54284U_191111_172039/55771516/ccs	PB_GM12878_R2	hg38_SIRV	chr12	120201107	120196707	-	7	907	36334	127566	ENSG00000089157.15	ENST00000313104.9	RPLP0	RPLP0-202	Known	Known	None	0.3499999940395355	None	None	None	None
74bbd228-cbbb-4b7f-a9a3-1cc35a2dbaeb	ONT_GM12878_R2	hg38_SIRV	chr10	78035351	78040691	+	4	465	29509	684272	ENSG00000138326.19	ENCODEHT000684272	RPS24	ENCODEHT000684272	Known	ISM	Suffix	0.10000000149011612	None	None	None	None
4ad9799d-b0cb-44c2-91bb-afca1681cbcd	ONT_GM12878_R2	hg38_SIRV	chr10	78035351	78040673	+	4	447	29509	684272	ENSG00000138326.19	ENCODEHT000684272	RPS24	ENCODEHT000684272	Known	ISM	Suffix	0.6499999761581421	None	None	None	None
m54284U_191111_172039/55837258/ccs	PB_GM12878_R2	hg38_SIRV	chr12	120201107	120196707	-	8	1093	36334	127562	ENSG00000089157.15	ENST00000392514.8	RPLP0	RPLP0-203	Known	Known	None	0.3499999940395355	None	None	None	None
5bee5fff-eb5b-49c0-91b2-765a715ff1af	ONT_GM12878_R2	hg38_SIRV	chr10	78035351	78040673	+	4	447	29509	684272	ENSG00000138326.19	ENCODEHT000684272	RPS24	ENCODEHT000684272	Known	ISM	Suffix	0.6499999761581421	None	None	None	None
424c6db0-a084-4afb-98ac-73eb9ae41c96	ONT_GM12878_R2	hg38_SIRV	chr10	78035351	78040690	+	4	464	29509	684272	ENSG00000138326.19	ENCODEHT000684272	RPS24	ENCODEHT000684272	Known	ISM	Suffix	0.15000000596046448	None	None	None	None
m54284U_191111_172039/56165252/ccs	PB_GM12878_R2	hg38_SIRV	chr12	120201110	120196707	-	8	1096	36334	127562	ENSG00000089157.15	ENST00000392514.8	RPLP0	RPLP0-203	Known	Known	None	0.3499999940395355	None	None	None	None
ef1700df-683e-4644-84ce-a3c80f3ae446	ONT_GM12878_R2	hg38_SIRV	chr10	78035356	78040689	+	5	469	29509	684276	ENSG00000138326.19	ENCODEHT000684276	RPS24	ENCODEHT000684276	Known	ISM	Suffix	0.6499999761581421	None	None	None	None
m54284U_191111_172039/56296374/ccs	PB_GM12878_R2	hg38_SIRV	chr12	120201107	120196707	-	8	1093	36334	127562	ENSG00000089157.15	ENST00000392514.8	RPLP0	RPLP0-203	Known	Known	None	0.3499999940395355	None	None	None	None
53c0b194-07c7-4373-b372-edc13f198ff5	ONT_GM12878_R2	hg38_SIRV	chr10	78035351	78040697	+	4	471	29509	684272	ENSG00000138326.19	ENCODEHT000684272	RPS24	ENCODEHT000684272	Known	ISM	Suffix	0.15000000596046448	None	None	None	None
1099c300-7ad0-4642-92c4-d955acbd624e	ONT_GM12878_R2	hg38_SIRV	chr10	78035351	78040692	+	4	466	29509	684272	ENSG00000138326.19	ENCODEHT000684272	RPS24	ENCODEHT000684272	Known	ISM	Suffix	0.05000000074505806	None	None	None	None
m54284U_191111_172039/56362740/ccs	PB_GM12878_R2	hg38_SIRV	chr12	120201110	120196707	-	8	1096	36334	127562	ENSG00000089157.15	ENST00000392514.8	RPLP0	RPLP0-203	Known	Known	None	0.3499999940395355	None	None	None	None
9a1efe1b-f358-4c38-9e3c-1efd4f2a610c	ONT_GM12878_R2	hg38_SIRV	chr10	78035351	78040691	+	4	465	29509	684272	ENSG00000138326.19	ENCODEHT000684272	RPS24	ENCODEHT000684272	Known	ISM	Suffix	0.10000000149011612	None	None	None	None
b2980a22-3c24-4152-bf4f-55af22944080	ONT_GM12878_R2	hg38_SIRV	chr10	78035351	78040682	+	4	449	29509	684272	ENSG00000138326.19	ENCODEHT000684272	RPS24	ENCODEHT000684272	Known	ISM	Suffix	0.44999998807907104	None	None	None	None
m54284U_191111_172039/56426864/ccs	PB_GM12878_R2	hg38_SIRV	chr12	120201107	120196707	-	8	1093	36334	127562	ENSG00000089157.15	ENST00000392514.8	RPLP0	RPLP0-203	Known	Known	None	0.3499999940395355	None	None	None	None
a0970092-1609-4810-bbfc-cc3d30bf4f7d	ONT_GM12878_R2	hg38_SIRV	chr10	78035351	78040699	+	4	473	29509	684272	ENSG00000138326.19	ENCODEHT000684272	RPS24	ENCODEHT000684272	Known	ISM	Suffix	0.15000000596046448	None	None	None	None
6cab898d-37a0-42cd-b057-fd4637a6b3c2	ONT_GM12878_R2	hg38_SIRV	chr10	78035351	78040697	+	4	471	29509	684272	ENSG00000138326.19	ENCODEHT000684272	RPS24	ENCODEHT000684272	Known	ISM	Suffix	0.15000000596046448	None	None	None	None
m54284U_191111_172039/56822128/ccs	PB_GM12878_R2	hg38_SIRV	chr12	120201106	120196707	-	8	1092	36334	127562	ENSG00000089157.15	ENST00000392514.8	RPLP0	RPLP0-203	Known	Known	None	0.3499999940395355	None	None	None	None
6d937a1e-f3bf-48fa-977e-bb4b7cf3793b	ONT_GM12878_R2	hg38_SIRV	chr10	78035356	78040709	+	5	489	29509	684276	ENSG00000138326.19	ENCODEHT000684276	RPS24	ENCODEHT000684276	Known	ISM	Suffix	0.05000000074505806	None	None	None	None
e3cfa045-3b63-45e3-83da-e2c26e0c7714	ONT_GM12878_R2	hg38_SIRV	chr10	78035351	78040667	+	4	441	29509	684272	ENSG00000138326.19	ENCODEHT000684272	RPS24	ENCODEHT000684272	Known	ISM	Suffix	0.5	None	None	None	None
m54284U_191111_172039/57542439/ccs	PB_GM12878_R2	hg38_SIRV	chr12	120201110	120196707	-	8	1156	36334	127569	ENSG00000089157.15	ENST00000228306.8	RPLP0	RPLP0-201	Known	Known	None	0.3499999940395355	None	None	None	None
96971645-9b82-457b-899d-719b40bcb7a9	ONT_GM12878_R2	hg38_SIRV	chr10	78035351	78040700	+	4	468	29509	684272	ENSG00000138326.19	ENCODEHT000684272	RPS24	ENCODEHT000684272	Known	ISM	Suffix	0.20000000298023224	None	None	None	None
05e32cc8-605d-42ab-b1fb-7e230e805254	ONT_GM12878_R2	hg38_SIRV	chr10	78035351	78040644	+	4	418	29509	684272	ENSG00000138326.19	ENCODEHT000684272	RPS24	ENCODEHT000684272	Known	ISM	Suffix	0.15000000596046448	None	None	None	None
m54284U_191111_172039/57542841/ccs	PB_GM12878_R2	hg38_SIRV	chr12	120198971	120196708	-	4	676	36334	684197	ENSG00000089157.15	ENCODEHT000684197	RPLP0	ENCODEHT000684197	Known	ISM	Suffix	0.3499999940395355	None	None	None	None
ca1b937f-bcba-4a5a-8fa2-679950052f4e	ONT_GM12878_R2	hg38_SIRV	chr10	78035359	78040698	+	4	485	29509	684274	ENSG00000138326.19	ENCODEHT000684274	RPS24	ENCODEHT000684274	Known	ISM	Suffix	0.15000000596046448	None	None	None	None
4e35f055-1468-41ec-8b54-4512f1890822	ONT_GM12878_R2	hg38_SIRV	chr10	78035351	78040694	+	4	468	29509	684272	ENSG00000138326.19	ENCODEHT000684272	RPS24	ENCODEHT000684272	Known	ISM	Suffix	0.10000000149011612	None	None	None	None
m54284U_191111_172039/57606321/ccs	PB_GM12878_R2	hg38_SIRV	chr12	120200835	120196707	-	7	1072	36334	127564	ENSG00000089157.15	ENST00000551150.5	RPLP0	RPLP0-219	Known	Known	None	0.3499999940395355	None	None	None	None
c0900437-0d35-473f-896f-c2b30f2db8b3	ONT_GM12878_R2	hg38_SIRV	chr10	78035351	78040656	+	4	430	29509	684272	ENSG00000138326.19	ENCODEHT000684272	RPS24	ENCODEHT000684272	Known	ISM	Suffix	0.25	None	None	None	None
m54284U_191111_172039/57607849/ccs	PB_GM12878_R2	hg38_SIRV	chr12	120201108	120196707	-	8	1094	36334	127562	ENSG00000089157.15	ENST00000392514.8	RPLP0	RPLP0-203	Known	Known	None	0.3499999940395355	None	None	None	None
1333f9ca-1c1d-4a89-91b5-fbbf8bb405b6	ONT_GM12878_R2	hg38_SIRV	chr10	78035351	78040672	+	4	446	29509	684272	ENSG00000138326.19	ENCODEHT000684272	RPS24	ENCODEHT000684272	Known	ISM	Suffix	0.6499999761581421	None	None	None	None
41346218-ef83-4690-82c7-666675ceeeb8	ONT_GM12878_R2	hg38_SIRV	chr10	78035351	78040710	+	4	484	29509	684272	ENSG00000138326.19	ENCODEHT000684272	RPS24	ENCODEHT000684272	Known	ISM	Suffix	0.25	None	None	None	None
m54284U_191111_172039/57868693/ccs	PB_GM12878_R2	hg38_SIRV	chr12	120201107	120196707	-	8	1093	36334	127562	ENSG00000089157.15	ENST00000392514.8	RPLP0	RPLP0-203	Known	Known	None	0.3499999940395355	None	None	None	None
40f68522-f937-446f-91b5-d7d29715800f	ONT_GM12878_R2	hg38_SIRV	chr10	78035351	78040691	+	4	465	29509	684272	ENSG00000138326.19	ENCODEHT000684272	RPS24	ENCODEHT000684272	Known	ISM	Suffix	0.10000000149011612	None	None	None	None
24baeaab-e310-4943-83b9-aaa8496f6036	ONT_GM12878_R2	hg38_SIRV	chr10	78035351	78040694	+	4	468	29509	684272	ENSG00000138326.19	ENCODEHT000684272	RPS24	ENCODEHT000684272	Known	ISM	Suffix	0.10000000149011612	None	None	None	None
m54284U_191111_172039/58065277/ccs	PB_GM12878_R2	hg38_SIRV	chr12	120201107	120196707	-	8	1093	36334	127562	ENSG00000089157.15	ENST00000392514.8	RPLP0	RPLP0-203	Known	Known	None	0.3499999940395355	None	None	None	None
86d75171-5e3e-4a31-a017-d2072ce5c891	ONT_GM12878_R2	hg38_SIRV	chr10	78035351	78040665	+	4	439	29509	684272	ENSG00000138326.19	ENCODEHT000684272	RPS24	ENCODEHT000684272	Known	ISM	Suffix	0.5	None	None	None	None
d33fdd4b-a18e-4564-b24a-68db61683a6d	ONT_GM12878_R2	hg38_SIRV	chr10	78035351	78040657	+	4	431	29509	684272	ENSG00000138326.19	ENCODEHT000684272	RPS24	ENCODEHT000684272	Known	ISM	Suffix	0.30000001192092896	None	None	None	None
m54284U_191111_172039/58066462/ccs	PB_GM12878_R2	hg38_SIRV	chr12	120201107	120196707	-	8	1093	36334	127562	ENSG00000089157.15	ENST00000392514.8	RPLP0	RPLP0-203	Known	Known	None	0.3499999940395355	None	None	None	None
b8916b73-f709-4440-ba2d-40984ab5d132	ONT_GM12878_R2	hg38_SIRV	chr10	78035351	78040697	+	4	471	29509	684272	ENSG00000138326.19	ENCODEHT000684272	RPS24	ENCODEHT000684272	Known	ISM	Suffix	0.15000000596046448	None	None	None	None
ca4c5d04-d8eb-46db-be6d-71478c45d3fe	ONT_GM12878_R2	hg38_SIRV	chr10	78035351	78040701	+	4	490	29509	684272	ENSG00000138326.19	ENCODEHT000684272	RPS24	ENCODEHT000684272	Known	ISM	Suffix	0.20000000298023224	None	None	None	None
m54284U_191111_172039/58132240/ccs	PB_GM12878_R2	hg38_SIRV	chr12	120199442	120196707	-	6	923	36334	127568	ENSG00000089157.15	ENST00000552461.5	RPLP0	RPLP0-226	Known	Known	None	0.3499999940395355	None	None	None	None
5b51607d-9d05-4b9a-ad77-c2668b65187a	ONT_GM12878_R2	hg38_SIRV	chr10	78035359	78040681	+	4	473	29509	684274	ENSG00000138326.19	ENCODEHT000684274	RPS24	ENCODEHT000684274	Known	ISM	Suffix	0.6499999761581421	None	None	None	None
e0e0c286-1551-41d8-96a3-200a40ea80f5	ONT_GM12878_R2	hg38_SIRV	chr10	78035351	78040666	+	4	440	29509	684272	ENSG00000138326.19	ENCODEHT000684272	RPS24	ENCODEHT000684272	Known	ISM	Suffix	0.5	None	None	None	None
m54284U_191111_172039/58197773/ccs	PB_GM12878_R2	hg38_SIRV	chr12	120199340	120196707	-	6	821	36334	127568	ENSG00000089157.15	ENST00000552461.5	RPLP0	RPLP0-226	Known	Known	None	0.3499999940395355	None	None	None	None
5763b253-2ed7-4755-8049-3f775d763296	ONT_GM12878_R2	hg38_SIRV	chr10	78035351	78040701	+	4	467	29509	684272	ENSG00000138326.19	ENCODEHT000684272	RPS24	ENCODEHT000684272	Known	ISM	Suffix	0.20000000298023224	None	None	None	None
738e16ec-d61c-4dd6-9536-ad511136bb09	ONT_GM12878_R2	hg38_SIRV	chr10	78035351	78040691	+	4	465	29509	684272	ENSG00000138326.19	ENCODEHT000684272	RPS24	ENCODEHT000684272	Known	ISM	Suffix	0.10000000149011612	None	None	None	None
m54284U_191111_172039/58460749/ccs	PB_GM12878_R2	hg38_SIRV	chr12	120200773	120196707	-	7	1010	36334	127564	ENSG00000089157.15	ENST00000551150.5	RPLP0	RPLP0-219	Known	Known	None	0.3499999940395355	None	None	None	None
6ec04c32-20ff-40ed-9f1b-d4581f8eb602	ONT_GM12878_R2	hg38_SIRV	chr10	78035351	78040673	+	4	447	29509	684272	ENSG00000138326.19	ENCODEHT000684272	RPS24	ENCODEHT000684272	Known	ISM	Suffix	0.6499999761581421	None	None	None	None
2086574e-0180-457a-9e32-d0d55abef543	ONT_GM12878_R2	hg38_SIRV	chr10	78035351	78040673	+	4	447	29509	684272	ENSG00000138326.19	ENCODEHT000684272	RPS24	ENCODEHT000684272	Known	ISM	Suffix	0.6499999761581421	None	None	None	None
m54284U_191111_172039/58590405/ccs	PB_GM12878_R2	hg38_SIRV	chr12	120200893	120196707	-	7	1130	36334	127564	ENSG00000089157.15	ENST00000551150.5	RPLP0	RPLP0-219	Known	Known	None	0.3499999940395355	None	None	None	None
d07e3c9c-3b62-4061-87a1-9a4acf8a2bae	ONT_GM12878_R2	hg38_SIRV	chr10	78035351	78040699	+	4	473	29509	684272	ENSG00000138326.19	ENCODEHT000684272	RPS24	ENCODEHT000684272	Known	ISM	Suffix	0.15000000596046448	None	None	None	None
5783cf3c-ca89-40d9-8850-0303865644d0	ONT_GM12878_R2	hg38_SIRV	chr10	78035351	78040673	+	4	447	29509	684272	ENSG00000138326.19	ENCODEHT000684272	RPS24	ENCODEHT000684272	Known	ISM	Suffix	0.6499999761581421	None	None	None	None
m54284U_191111_172039/58853492/ccs	PB_GM12878_R2	hg38_SIRV	chr12	120201107	120196707	-	8	1093	36334	127562	ENSG00000089157.15	ENST00000392514.8	RPLP0	RPLP0-203	Known	Known	None	0.3499999940395355	None	None	None	None
a1f8bfc1-6824-4548-939c-b9a52813ab96	ONT_GM12878_R2	hg38_SIRV	chr10	78035356	78040697	+	4	464	29509	684277	ENSG00000138326.19	ENCODEHT000684277	RPS24	ENCODEHT000684277	Known	ISM	Suffix	0.05000000074505806	None	None	None	None
08729d8b-7046-46a9-9dae-d019d0ac2999	ONT_GM12878_R2	hg38_SIRV	chr10	78035351	78040685	+	4	459	29509	684272	ENSG00000138326.19	ENCODEHT000684272	RPS24	ENCODEHT000684272	Known	ISM	Suffix	0.30000001192092896	None	None	None	None
m54284U_191111_172039/58917077/ccs	PB_GM12878_R2	hg38_SIRV	chr12	120201107	120196707	-	8	1097	36334	684209	ENSG00000089157.15	ENCODEHT000684209	RPLP0	ENCODEHT000684209	Known	NIC	None	0.3499999940395355	None	None	None	None
a1bb4b47-5ae3-4be7-b362-95a0a9b0e20d	ONT_GM12878_R2	hg38_SIRV	chr10	78035351	78040692	+	4	466	29509	684272	ENSG00000138326.19	ENCODEHT000684272	RPS24	ENCODEHT000684272	Known	ISM	Suffix	0.05000000074505806	None	None	None	None
a8ad8573-e745-4719-9648-b0b528e4a2f1	ONT_GM12878_R2	hg38_SIRV	chr10	78035351	78040673	+	4	447	29509	684272	ENSG00000138326.19	ENCODEHT000684272	RPS24	ENCODEHT000684272	Known	ISM	Suffix	0.6499999761581421	None	None	None	None
m54284U_191111_172039/58984880/ccs	PB_GM12878_R2	hg38_SIRV	chr12	120199155	120196710	-	5	722	36334	684195	ENSG00000089157.15	ENCODEHT000684195	RPLP0	ENCODEHT000684195	Known	ISM	Suffix	0.3499999940395355	None	None	None	None
44ea2736-d561-4fc1-844e-fb1e8810010a	ONT_GM12878_R2	hg38_SIRV	chr10	78035356	78040689	+	5	469	29509	684276	ENSG00000138326.19	ENCODEHT000684276	RPS24	ENCODEHT000684276	Known	ISM	Suffix	0.6499999761581421	None	None	None	None
m54284U_191111_172039/59378178/ccs	PB_GM12878_R2	hg38_SIRV	chr12	120201109	120196707	-	8	1095	36334	127562	ENSG00000089157.15	ENST00000392514.8	RPLP0	RPLP0-203	Known	Known	None	0.3499999940395355	None	None	None	None
7a101432-e8ba-4c79-a178-dc6d81ca0a70	ONT_GM12878_R2	hg38_SIRV	chr10	78035351	78040673	+	4	447	29509	684272	ENSG00000138326.19	ENCODEHT000684272	RPS24	ENCODEHT000684272	Known	ISM	Suffix	0.6499999761581421	None	None	None	None
3a1cfb5e-1d89-4c11-883a-1b76cc2ff9bd	ONT_GM12878_R2	hg38_SIRV	chr10	78035351	78040696	+	4	470	29509	684272	ENSG00000138326.19	ENCODEHT000684272	RPS24	ENCODEHT000684272	Known	ISM	Suffix	0.20000000298023224	None	None	None	None
m54284U_191111_172039/59574024/ccs	PB_GM12878_R2	hg38_SIRV	chr12	120199201	120196710	-	5	768	36334	684195	ENSG00000089157.15	ENCODEHT000684195	RPLP0	ENCODEHT000684195	Known	ISM	Suffix	0.3499999940395355	None	None	None	None
22354066-d11b-4e37-9c60-9c201351d444	ONT_GM12878_R2	hg38_SIRV	chr10	78035351	78040701	+	4	468	29509	684272	ENSG00000138326.19	ENCODEHT000684272	RPS24	ENCODEHT000684272	Known	ISM	Suffix	0.20000000298023224	None	None	None	None
d080487b-b433-450e-873a-bdda2403d886	ONT_GM12878_R2	hg38_SIRV	chr10	78035351	78040673	+	4	447	29509	684272	ENSG00000138326.19	ENCODEHT000684272	RPS24	ENCODEHT000684272	Known	ISM	Suffix	0.6499999761581421	None	None	None	None
m54284U_191111_172039/59574056/ccs	PB_GM12878_R2	hg38_SIRV	chr12	120198996	120196708	-	4	701	36334	684197	ENSG00000089157.15	ENCODEHT000684197	RPLP0	ENCODEHT000684197	Known	ISM	Suffix	0.3499999940395355	None	None	None	None
43c2a638-c575-43d8-85bc-378a0c539367	ONT_GM12878_R2	hg38_SIRV	chr10	78035351	78040701	+	4	475	29509	684272	ENSG00000138326.19	ENCODEHT000684272	RPS24	ENCODEHT000684272	Known	ISM	Suffix	0.20000000298023224	None	None	None	None
688870c6-24d4-4888-b844-e2703aee1c18	ONT_GM12878_R2	hg38_SIRV	chr10	78035351	78040697	+	4	471	29509	684272	ENSG00000138326.19	ENCODEHT000684272	RPS24	ENCODEHT000684272	Known	ISM	Suffix	0.15000000596046448	None	None	None	None
m54284U_191111_172039/59638785/ccs	PB_GM12878_R2	hg38_SIRV	chr12	120201107	120196707	-	8	1093	36334	127562	ENSG00000089157.15	ENST00000392514.8	RPLP0	RPLP0-203	Known	Known	None	0.3499999940395355	None	None	None	None
9e8da6f8-7947-463c-ab0e-0a04053a5a5a	ONT_GM12878_R2	hg38_SIRV	chr10	78035351	78040647	+	4	421	29509	684272	ENSG00000138326.19	ENCODEHT000684272	RPS24	ENCODEHT000684272	Known	ISM	Suffix	0.10000000149011612	None	None	None	None
cf0b0362-00da-4d47-9f4c-6a3126b9b780	ONT_GM12878_R2	hg38_SIRV	chr10	78035351	78040679	+	4	453	29509	684272	ENSG00000138326.19	ENCODEHT000684272	RPS24	ENCODEHT000684272	Known	ISM	Suffix	0.550000011920929	None	None	None	None
m54284U_191111_172039/59965794/ccs	PB_GM12878_R2	hg38_SIRV	chr12	120201107	120196707	-	8	1093	36334	127562	ENSG00000089157.15	ENST00000392514.8	RPLP0	RPLP0-203	Known	Known	None	0.3499999940395355	None	None	None	None
86777b6b-adbd-4966-8e81-fc6f8834c685	ONT_GM12878_R2	hg38_SIRV	chr10	78035351	78040701	+	4	475	29509	684272	ENSG00000138326.19	ENCODEHT000684272	RPS24	ENCODEHT000684272	Known	ISM	Suffix	0.20000000298023224	None	None	None	None
cd42e477-d793-4c61-91bf-cd8988075bea	ONT_GM12878_R2	hg38_SIRV	chr10	78035359	78040699	+	4	484	29509	684274	ENSG00000138326.19	ENCODEHT000684274	RPS24	ENCODEHT000684274	Known	ISM	Suffix	0.10000000149011612	None	None	None	None
m54284U_191111_172039/59966161/ccs	PB_GM12878_R2	hg38_SIRV	chr12	120201108	120196707	-	8	1094	36334	127562	ENSG00000089157.15	ENST00000392514.8	RPLP0	RPLP0-203	Known	Known	None	0.3499999940395355	None	None	None	None
84947768-58fb-48a3-9775-a7bee7025861	ONT_GM12878_R2	hg38_SIRV	chr10	78035351	78040674	+	4	448	29509	684272	ENSG00000138326.19	ENCODEHT000684272	RPS24	ENCODEHT000684272	Known	ISM	Suffix	0.6000000238418579	None	None	None	None
b5e664b7-5302-4b1c-b1f3-3babff674e25	ONT_GM12878_R2	hg38_SIRV	chr10	78035351	78040691	+	4	465	29509	684272	ENSG00000138326.19	ENCODEHT000684272	RPS24	ENCODEHT000684272	Known	ISM	Suffix	0.10000000149011612	None	None	None	None
m54284U_191111_172039/60096534/ccs	PB_GM12878_R2	hg38_SIRV	chr12	120199155	120196710	-	5	722	36334	684195	ENSG00000089157.15	ENCODEHT000684195	RPLP0	ENCODEHT000684195	Known	ISM	Suffix	0.3499999940395355	None	None	None	None
6dd1d8ea-cab8-4ed0-a120-0cbe13ff8731	ONT_GM12878_R2	hg38_SIRV	chr10	78035351	78040697	+	4	471	29509	684272	ENSG00000138326.19	ENCODEHT000684272	RPS24	ENCODEHT000684272	Known	ISM	Suffix	0.15000000596046448	None	None	None	None
63144cc5-b569-45ff-8fa2-6ac083c514cd	ONT_GM12878_R2	hg38_SIRV	chr10	78035351	78040687	+	4	451	29509	684272	ENSG00000138326.19	ENCODEHT000684272	RPS24	ENCODEHT000684272	Known	ISM	Suffix	0.30000001192092896	None	None	None	None
m54284U_191111_172039/60295153/ccs	PB_GM12878_R2	hg38_SIRV	chr12	120201108	120196707	-	8	1094	36334	127562	ENSG00000089157.15	ENST00000392514.8	RPLP0	RPLP0-203	Known	Known	None	0.3499999940395355	None	None	None	None
0a4ff7e0-9a80-4a84-b382-b0926d11f705	ONT_GM12878_R2	hg38_SIRV	chr10	78035351	78040687	+	4	461	29509	684272	ENSG00000138326.19	ENCODEHT000684272	RPS24	ENCODEHT000684272	Known	ISM	Suffix	0.30000001192092896	None	None	None	None
253fffbb-e0f7-47a6-9f17-169d17e6f18d	ONT_GM12878_R2	hg38_SIRV	chr10	78035351	78040697	+	4	471	29509	684272	ENSG00000138326.19	ENCODEHT000684272	RPS24	ENCODEHT000684272	Known	ISM	Suffix	0.15000000596046448	None	None	None	None
m54284U_191111_172039/60555534/ccs	PB_GM12878_R2	hg38_SIRV	chr12	120199445	120196707	-	6	926	36334	127568	ENSG00000089157.15	ENST00000552461.5	RPLP0	RPLP0-226	Known	Known	None	0.3499999940395355	None	None	None	None
7fea4580-4ac4-4326-8c60-5693e28430bf	ONT_GM12878_R2	hg38_SIRV	chr10	78035351	78040693	+	4	458	29509	684272	ENSG00000138326.19	ENCODEHT000684272	RPS24	ENCODEHT000684272	Known	ISM	Suffix	0.05000000074505806	None	None	None	None
da1dd7ed-e0a6-453c-83fe-625ebb089700	ONT_GM12878_R2	hg38_SIRV	chr10	78035351	78040699	+	4	473	29509	684272	ENSG00000138326.19	ENCODEHT000684272	RPS24	ENCODEHT000684272	Known	ISM	Suffix	0.15000000596046448	None	None	None	None
m54284U_191111_172039/60622000/ccs	PB_GM12878_R2	hg38_SIRV	chr12	120201107	120196708	-	8	1164	36334	684256	ENSG00000089157.15	ENCODEHT000684256	RPLP0	ENCODEHT000684256	Known	NIC	None	0.3499999940395355	None	None	None	None
d203dc1b-4278-42dd-b057-7aa4e10bdc46	ONT_GM12878_R2	hg38_SIRV	chr10	78035351	78040699	+	4	473	29509	684272	ENSG00000138326.19	ENCODEHT000684272	RPS24	ENCODEHT000684272	Known	ISM	Suffix	0.15000000596046448	None	None	None	None
m54284U_191111_172039/60623261/ccs	PB_GM12878_R2	hg38_SIRV	chr12	120201107	120196707	-	8	1093	36334	127562	ENSG00000089157.15	ENST00000392514.8	RPLP0	RPLP0-203	Known	Known	None	0.3499999940395355	None	None	None	None
97d2dcc5-8bb7-48cb-aa84-c20ff54e181e	ONT_GM12878_R2	hg38_SIRV	chr10	78035351	78040699	+	4	467	29509	684272	ENSG00000138326.19	ENCODEHT000684272	RPS24	ENCODEHT000684272	Known	ISM	Suffix	0.15000000596046448	None	None	None	None
0145ce12-b50d-4be0-bfc9-54234121c44e	ONT_GM12878_R2	hg38_SIRV	chr10	78035351	78040652	+	4	426	29509	684272	ENSG00000138326.19	ENCODEHT000684272	RPS24	ENCODEHT000684272	Known	ISM	Suffix	0.20000000298023224	None	None	None	None
m54284U_191111_172039/61081773/ccs	PB_GM12878_R2	hg38_SIRV	chr12	120201107	120196707	-	8	1093	36334	127562	ENSG00000089157.15	ENST00000392514.8	RPLP0	RPLP0-203	Known	Known	None	0.3499999940395355	None	None	None	None
ab99d193-02f8-4bb0-ba37-9c1c68375b35	ONT_GM12878_R2	hg38_SIRV	chr10	78035351	78040673	+	4	447	29509	684272	ENSG00000138326.19	ENCODEHT000684272	RPS24	ENCODEHT000684272	Known	ISM	Suffix	0.6499999761581421	None	None	None	None
521e63d0-9879-4116-9c9f-90d66d888106	ONT_GM12878_R2	hg38_SIRV	chr10	78035351	78040673	+	4	447	29509	684272	ENSG00000138326.19	ENCODEHT000684272	RPS24	ENCODEHT000684272	Known	ISM	Suffix	0.6499999761581421	None	None	None	None
m54284U_191111_172039/61539896/ccs	PB_GM12878_R2	hg38_SIRV	chr12	120201107	120196707	-	8	1093	36334	127562	ENSG00000089157.15	ENST00000392514.8	RPLP0	RPLP0-203	Known	Known	None	0.3499999940395355	None	None	None	None
52bbd8ea-0cae-4c6e-b0d4-1169a729352b	ONT_GM12878_R2	hg38_SIRV	chr10	78035351	78040673	+	4	441	29509	684272	ENSG00000138326.19	ENCODEHT000684272	RPS24	ENCODEHT000684272	Known	ISM	Suffix	0.6499999761581421	None	None	None	None
4599e96f-cb13-4b88-9e7c-a14120933114	ONT_GM12878_R2	hg38_SIRV	chr10	78035351	78040697	+	4	471	29509	684272	ENSG00000138326.19	ENCODEHT000684272	RPS24	ENCODEHT000684272	Known	ISM	Suffix	0.15000000596046448	None	None	None	None
m54284U_191111_172039/61802307/ccs	PB_GM12878_R2	hg38_SIRV	chr12	120199365	120196707	-	6	840	36334	127568	ENSG00000089157.15	ENST00000552461.5	RPLP0	RPLP0-226	Known	Known	None	0.3499999940395355	None	None	None	None
cc76f92b-381c-48f4-adcb-57eb2873bf43	ONT_GM12878_R2	hg38_SIRV	chr10	78035351	78040691	+	4	465	29509	684272	ENSG00000138326.19	ENCODEHT000684272	RPS24	ENCODEHT000684272	Known	ISM	Suffix	0.10000000149011612	None	None	None	None
dfebfec4-17ac-47a3-ba44-01eaa7f88dc1	ONT_GM12878_R2	hg38_SIRV	chr10	78035351	78040673	+	4	447	29509	684272	ENSG00000138326.19	ENCODEHT000684272	RPS24	ENCODEHT000684272	Known	ISM	Suffix	0.6499999761581421	None	None	None	None
m54284U_191111_172039/61802935/ccs	PB_GM12878_R2	hg38_SIRV	chr12	120201107	120196707	-	8	1093	36334	127562	ENSG00000089157.15	ENST00000392514.8	RPLP0	RPLP0-203	Known	Known	None	0.3499999940395355	None	None	None	None
dbe18dc8-b274-4511-a9b2-b53966b75a06	ONT_GM12878_R2	hg38_SIRV	chr10	78035351	78040654	+	4	428	29509	684272	ENSG00000138326.19	ENCODEHT000684272	RPS24	ENCODEHT000684272	Known	ISM	Suffix	0.25	None	None	None	None
158c9635-270a-4b71-9412-8672b7658013	ONT_GM12878_R2	hg38_SIRV	chr10	78035351	78040688	+	4	477	29509	684272	ENSG00000138326.19	ENCODEHT000684272	RPS24	ENCODEHT000684272	Known	ISM	Suffix	0.25	None	None	None	None
m54284U_191111_172039/61932815/ccs	PB_GM12878_R2	hg38_SIRV	chr12	120201107	120196707	-	8	1093	36334	127562	ENSG00000089157.15	ENST00000392514.8	RPLP0	RPLP0-203	Known	Known	None	0.3499999940395355	None	None	None	None
0b662cf2-6b09-45c1-af47-eb8c28d9be68	ONT_GM12878_R2	hg38_SIRV	chr10	78035351	78040701	+	4	482	29509	684272	ENSG00000138326.19	ENCODEHT000684272	RPS24	ENCODEHT000684272	Known	ISM	Suffix	0.20000000298023224	None	None	None	None
0dceafa4-072c-40dd-af92-c9b2a9219f5f	ONT_GM12878_R2	hg38_SIRV	chr10	78035351	78040680	+	4	454	29509	684272	ENSG00000138326.19	ENCODEHT000684272	RPS24	ENCODEHT000684272	Known	ISM	Suffix	0.5	None	None	None	None
m54284U_191111_172039/61997632/ccs	PB_GM12878_R2	hg38_SIRV	chr12	120198972	120196708	-	4	677	36334	684197	ENSG00000089157.15	ENCODEHT000684197	RPLP0	ENCODEHT000684197	Known	ISM	Suffix	0.3499999940395355	None	None	None	None
0abc1270-4418-4b11-989d-af13159358fa	ONT_GM12878_R2	hg38_SIRV	chr10	78035351	78040674	+	4	448	29509	684272	ENSG00000138326.19	ENCODEHT000684272	RPS24	ENCODEHT000684272	Known	ISM	Suffix	0.6000000238418579	None	None	None	None
46061803-4313-49fc-b7f4-622d7f28ab99	ONT_GM12878_R2	hg38_SIRV	chr10	78035356	78040717	+	5	497	29509	684276	ENSG00000138326.19	ENCODEHT000684276	RPS24	ENCODEHT000684276	Known	ISM	Suffix	0.20000000298023224	None	None	None	None
m54284U_191111_172039/62062705/ccs	PB_GM12878_R2	hg38_SIRV	chr12	120201107	120196707	-	7	907	36334	127566	ENSG00000089157.15	ENST00000313104.9	RPLP0	RPLP0-202	Known	Known	None	0.3499999940395355	None	None	None	None
ba5b3094-51af-4836-9e08-c37146818838	ONT_GM12878_R2	hg38_SIRV	chr10	78035351	78040697	+	4	471	29509	684272	ENSG00000138326.19	ENCODEHT000684272	RPS24	ENCODEHT000684272	Known	ISM	Suffix	0.15000000596046448	None	None	None	None
1791ddd0-4449-4e0a-87a7-14405ea37d03	ONT_GM12878_R2	hg38_SIRV	chr10	78035359	78040699	+	4	491	29509	684274	ENSG00000138326.19	ENCODEHT000684274	RPS24	ENCODEHT000684274	Known	ISM	Suffix	0.10000000149011612	None	None	None	None
m54284U_191111_172039/62261774/ccs	PB_GM12878_R2	hg38_SIRV	chr12	120199374	120196707	-	6	855	36334	127568	ENSG00000089157.15	ENST00000552461.5	RPLP0	RPLP0-226	Known	Known	None	0.3499999940395355	None	None	None	None
bb0356fc-36b4-4de0-8ee2-e0327eddfb5c	ONT_GM12878_R2	hg38_SIRV	chr10	78035351	78040673	+	4	438	29509	684272	ENSG00000138326.19	ENCODEHT000684272	RPS24	ENCODEHT000684272	Known	ISM	Suffix	0.6499999761581421	None	None	None	None
1d047c09-bf4c-4161-9bc3-3eb9ec9214b3	ONT_GM12878_R2	hg38_SIRV	chr10	78035351	78040673	+	4	447	29509	684272	ENSG00000138326.19	ENCODEHT000684272	RPS24	ENCODEHT000684272	Known	ISM	Suffix	0.6499999761581421	None	None	None	None
m54284U_191111_172039/62587125/ccs	PB_GM12878_R2	hg38_SIRV	chr12	120199372	120196707	-	6	853	36334	127568	ENSG00000089157.15	ENST00000552461.5	RPLP0	RPLP0-226	Known	Known	None	0.3499999940395355	None	None	None	None
6ce58547-a640-477d-918f-8e0397b27c63	ONT_GM12878_R2	hg38_SIRV	chr10	78035351	78040693	+	4	467	29509	684272	ENSG00000138326.19	ENCODEHT000684272	RPS24	ENCODEHT000684272	Known	ISM	Suffix	0.05000000074505806	None	None	None	None
836a403d-ff63-4235-b15e-a683a11e95fb	ONT_GM12878_R2	hg38_SIRV	chr10	78035351	78040666	+	4	440	29509	684272	ENSG00000138326.19	ENCODEHT000684272	RPS24	ENCODEHT000684272	Known	ISM	Suffix	0.5	None	None	None	None
m54284U_191111_172039/62652572/ccs	PB_GM12878_R2	hg38_SIRV	chr12	120201107	120196707	-	7	907	36334	127566	ENSG00000089157.15	ENST00000313104.9	RPLP0	RPLP0-202	Known	Known	None	0.3499999940395355	None	None	None	None
bd5631b1-179a-4830-b16e-3bb8ee598217	ONT_GM12878_R2	hg38_SIRV	chr10	78035351	78040673	+	4	447	29509	684272	ENSG00000138326.19	ENCODEHT000684272	RPS24	ENCODEHT000684272	Known	ISM	Suffix	0.6499999761581421	None	None	None	None
98d14598-486a-435b-917d-e16ae23216f2	ONT_GM12878_R2	hg38_SIRV	chr10	78035352	78040712	+	4	457	29509	684280	ENSG00000138326.19	ENCODEHT000684280	RPS24	ENCODEHT000684280	Known	ISM	Suffix	0.20000000298023224	None	None	None	None
m54284U_191111_172039/62654423/ccs	PB_GM12878_R2	hg38_SIRV	chr12	120201105	120196707	-	8	1091	36334	127562	ENSG00000089157.15	ENST00000392514.8	RPLP0	RPLP0-203	Known	Known	None	0.3499999940395355	None	None	None	None
42097e34-1bf4-454a-92e1-76f56ced0128	ONT_GM12878_R2	hg38_SIRV	chr10	78035351	78040687	+	4	461	29509	684272	ENSG00000138326.19	ENCODEHT000684272	RPS24	ENCODEHT000684272	Known	ISM	Suffix	0.30000001192092896	None	None	None	None
99674b50-98aa-4320-b56b-97de99dccb44	ONT_GM12878_R2	hg38_SIRV	chr10	78035351	78040681	+	4	455	29509	684272	ENSG00000138326.19	ENCODEHT000684272	RPS24	ENCODEHT000684272	Known	ISM	Suffix	0.44999998807907104	None	None	None	None
m54284U_191111_172039/62916152/ccs	PB_GM12878_R2	hg38_SIRV	chr12	120199338	120196707	-	6	819	36334	127568	ENSG00000089157.15	ENST00000552461.5	RPLP0	RPLP0-226	Known	Known	None	0.3499999940395355	None	None	None	None
0177cfcb-1ccf-427b-9ff3-bee7c07af0f0	ONT_GM12878_R2	hg38_SIRV	chr10	78035351	78040697	+	4	471	29509	684272	ENSG00000138326.19	ENCODEHT000684272	RPS24	ENCODEHT000684272	Known	ISM	Suffix	0.15000000596046448	None	None	None	None
m54284U_191111_172039/63046611/ccs	PB_GM12878_R2	hg38_SIRV	chr12	120199445	120196707	-	6	926	36334	127568	ENSG00000089157.15	ENST00000552461.5	RPLP0	RPLP0-226	Known	Known	None	0.3499999940395355	None	None	None	None
c59277ee-5e99-4145-9277-1328ae93fcba	ONT_GM12878_R2	hg38_SIRV	chr10	78035351	78040665	+	4	439	29509	684272	ENSG00000138326.19	ENCODEHT000684272	RPS24	ENCODEHT000684272	Known	ISM	Suffix	0.5	None	None	None	None
a10e92b5-9330-4d65-a6eb-5e506a9c5cdd	ONT_GM12878_R2	hg38_SIRV	chr10	78035351	78040670	+	4	450	29509	684272	ENSG00000138326.19	ENCODEHT000684272	RPS24	ENCODEHT000684272	Known	ISM	Suffix	0.6499999761581421	None	None	None	None
m54284U_191111_172039/63048236/ccs	PB_GM12878_R2	hg38_SIRV	chr12	120199445	120196707	-	6	926	36334	127568	ENSG00000089157.15	ENST00000552461.5	RPLP0	RPLP0-226	Known	Known	None	0.3499999940395355	None	None	None	None
0f96d61f-436e-4acb-9e6f-1ec75ab677d7	ONT_GM12878_R2	hg38_SIRV	chr10	78035356	78040678	+	4	451	29509	684277	ENSG00000138326.19	ENCODEHT000684277	RPS24	ENCODEHT000684277	Known	ISM	Suffix	0.6499999761581421	None	None	None	None
0187ff83-d19b-4d9f-9786-a4465b728e19	ONT_GM12878_R2	hg38_SIRV	chr10	78035351	78040658	+	4	432	29509	684272	ENSG00000138326.19	ENCODEHT000684272	RPS24	ENCODEHT000684272	Known	ISM	Suffix	0.30000001192092896	None	None	None	None
m54284U_191111_172039/63179540/ccs	PB_GM12878_R2	hg38_SIRV	chr12	120201106	120196707	-	8	1101	36334	127562	ENSG00000089157.15	ENST00000392514.8	RPLP0	RPLP0-203	Known	Known	None	0.3499999940395355	None	None	None	None
8ad8715b-1c04-476d-b9e5-1116aae54dd2	ONT_GM12878_R2	hg38_SIRV	chr10	78035351	78040693	+	4	467	29509	684272	ENSG00000138326.19	ENCODEHT000684272	RPS24	ENCODEHT000684272	Known	ISM	Suffix	0.05000000074505806	None	None	None	None
f92077a9-5f41-4957-8e17-8b3ec67957e2	ONT_GM12878_R2	hg38_SIRV	chr10	78035351	78040692	+	4	466	29509	684272	ENSG00000138326.19	ENCODEHT000684272	RPS24	ENCODEHT000684272	Known	ISM	Suffix	0.05000000074505806	None	None	None	None
m54284U_191111_172039/63244964/ccs	PB_GM12878_R2	hg38_SIRV	chr12	120201107	120196707	-	8	1093	36334	127562	ENSG00000089157.15	ENST00000392514.8	RPLP0	RPLP0-203	Known	Known	None	0.3499999940395355	None	None	None	None
838bf35e-3eee-4703-8e7b-3aff7a79ab49	ONT_GM12878_R2	hg38_SIRV	chr10	78035351	78040675	+	4	449	29509	684272	ENSG00000138326.19	ENCODEHT000684272	RPS24	ENCODEHT000684272	Known	ISM	Suffix	0.550000011920929	None	None	None	None
e453d369-0abe-4082-a9b3-518ccc66e34c	ONT_GM12878_R2	hg38_SIRV	chr10	78035351	78040694	+	4	468	29509	684272	ENSG00000138326.19	ENCODEHT000684272	RPS24	ENCODEHT000684272	Known	ISM	Suffix	0.10000000149011612	None	None	None	None
m54284U_191111_172039/63308714/ccs	PB_GM12878_R2	hg38_SIRV	chr12	120201107	120196707	-	8	1093	36334	127562	ENSG00000089157.15	ENST00000392514.8	RPLP0	RPLP0-203	Known	Known	None	0.3499999940395355	None	None	None	None
21268b3b-8270-4185-a387-24964726c4c3	ONT_GM12878_R2	hg38_SIRV	chr10	78035351	78040694	+	4	468	29509	684272	ENSG00000138326.19	ENCODEHT000684272	RPS24	ENCODEHT000684272	Known	ISM	Suffix	0.10000000149011612	None	None	None	None
e0f01875-d9f1-4f08-b1a8-36cf8c994006	ONT_GM12878_R2	hg38_SIRV	chr10	78035351	78040701	+	4	475	29509	684272	ENSG00000138326.19	ENCODEHT000684272	RPS24	ENCODEHT000684272	Known	ISM	Suffix	0.20000000298023224	None	None	None	None
m54284U_191111_172039/63309845/ccs	PB_GM12878_R2	hg38_SIRV	chr12	120201107	120196707	-	8	1093	36334	127562	ENSG00000089157.15	ENST00000392514.8	RPLP0	RPLP0-203	Known	Known	None	0.3499999940395355	None	None	None	None
9dbd325b-29a8-4dfc-9c6d-9b256da02dd5	ONT_GM12878_R2	hg38_SIRV	chr10	78035351	78040697	+	4	471	29509	684272	ENSG00000138326.19	ENCODEHT000684272	RPS24	ENCODEHT000684272	Known	ISM	Suffix	0.15000000596046448	None	None	None	None
2b5ffaa4-4f1f-43f4-b16e-e40d67c2367e	ONT_GM12878_R2	hg38_SIRV	chr10	78035351	78040688	+	4	462	29509	684272	ENSG00000138326.19	ENCODEHT000684272	RPS24	ENCODEHT000684272	Known	ISM	Suffix	0.25	None	None	None	None
m54284U_191111_172039/63310320/ccs	PB_GM12878_R2	hg38_SIRV	chr12	120201108	120196707	-	8	1094	36334	127562	ENSG00000089157.15	ENST00000392514.8	RPLP0	RPLP0-203	Known	Known	None	0.3499999940395355	None	None	None	None
0ec5fb65-8e97-42a9-980d-117324e9e2d2	ONT_GM12878_R2	hg38_SIRV	chr10	78035351	78040697	+	4	471	29509	684272	ENSG00000138326.19	ENCODEHT000684272	RPS24	ENCODEHT000684272	Known	ISM	Suffix	0.15000000596046448	None	None	None	None
a41e7f42-2f70-4d8c-8214-44b07417403c	ONT_GM12878_R2	hg38_SIRV	chr10	78035351	78040694	+	4	468	29509	684272	ENSG00000138326.19	ENCODEHT000684272	RPS24	ENCODEHT000684272	Known	ISM	Suffix	0.10000000149011612	None	None	None	None
m54284U_191111_172039/63440973/ccs	PB_GM12878_R2	hg38_SIRV	chr12	120199193	120196710	-	5	760	36334	684195	ENSG00000089157.15	ENCODEHT000684195	RPLP0	ENCODEHT000684195	Known	ISM	Suffix	0.3499999940395355	None	None	None	None
b5f96910-143e-496e-9467-4949373fb7e1	ONT_GM12878_R2	hg38_SIRV	chr10	78035351	78040685	+	4	459	29509	684272	ENSG00000138326.19	ENCODEHT000684272	RPS24	ENCODEHT000684272	Known	ISM	Suffix	0.30000001192092896	None	None	None	None
e9f29efe-7c34-4380-b284-c3cb77bc91ea	ONT_GM12878_R2	hg38_SIRV	chr10	78035351	78040690	+	4	464	29509	684272	ENSG00000138326.19	ENCODEHT000684272	RPS24	ENCODEHT000684272	Known	ISM	Suffix	0.15000000596046448	None	None	None	None
m54284U_191111_172039/63506040/ccs	PB_GM12878_R2	hg38_SIRV	chr12	120199445	120196707	-	6	926	36334	127568	ENSG00000089157.15	ENST00000552461.5	RPLP0	RPLP0-226	Known	Known	None	0.3499999940395355	None	None	None	None
d014d6e7-8e99-428d-9a47-d83ad2b12eb3	ONT_GM12878_R2	hg38_SIRV	chr10	78035351	78040673	+	4	447	29509	684272	ENSG00000138326.19	ENCODEHT000684272	RPS24	ENCODEHT000684272	Known	ISM	Suffix	0.6499999761581421	None	None	None	None
3266d059-7041-4fe3-ac44-6e420bda3de7	ONT_GM12878_R2	hg38_SIRV	chr10	78035351	78040701	+	4	475	29509	684272	ENSG00000138326.19	ENCODEHT000684272	RPS24	ENCODEHT000684272	Known	ISM	Suffix	0.20000000298023224	None	None	None	None
m54284U_191111_172039/63506725/ccs	PB_GM12878_R2	hg38_SIRV	chr12	120201108	120196707	-	7	908	36334	127566	ENSG00000089157.15	ENST00000313104.9	RPLP0	RPLP0-202	Known	Known	None	0.3499999940395355	None	None	None	None
6cb9356c-8c87-4c0f-aa79-0c39d58339bd	ONT_GM12878_R2	hg38_SIRV	chr10	78035351	78040692	+	4	466	29509	684272	ENSG00000138326.19	ENCODEHT000684272	RPS24	ENCODEHT000684272	Known	ISM	Suffix	0.05000000074505806	None	None	None	None
d7ae473d-9cac-4d9c-b301-4b1ec2e1676a	ONT_GM12878_R2	hg38_SIRV	chr10	78035351	78040673	+	4	447	29509	684272	ENSG00000138326.19	ENCODEHT000684272	RPS24	ENCODEHT000684272	Known	ISM	Suffix	0.6499999761581421	None	None	None	None
m54284U_191111_172039/63571876/ccs	PB_GM12878_R2	hg38_SIRV	chr12	120201110	120196707	-	7	910	36334	127566	ENSG00000089157.15	ENST00000313104.9	RPLP0	RPLP0-202	Known	Known	None	0.3499999940395355	None	None	None	None
8f4a5a69-75ae-4e09-98a0-60b125e49324	ONT_GM12878_R2	hg38_SIRV	chr10	78035351	78040658	+	4	432	29509	684272	ENSG00000138326.19	ENCODEHT000684272	RPS24	ENCODEHT000684272	Known	ISM	Suffix	0.30000001192092896	None	None	None	None
e34246de-5e0d-414c-8e91-9dc9afbd89c1	ONT_GM12878_R2	hg38_SIRV	chr10	78035351	78040673	+	4	447	29509	684272	ENSG00000138326.19	ENCODEHT000684272	RPS24	ENCODEHT000684272	Known	ISM	Suffix	0.6499999761581421	None	None	None	None
m54284U_191111_172039/63637782/ccs	PB_GM12878_R2	hg38_SIRV	chr12	120199445	120196707	-	6	926	36334	127568	ENSG00000089157.15	ENST00000552461.5	RPLP0	RPLP0-226	Known	Known	None	0.3499999940395355	None	None	None	None
27039e49-7d49-4aef-b73f-db2e8d538ba1	ONT_GM12878_R2	hg38_SIRV	chr10	78035351	78040693	+	4	467	29509	684272	ENSG00000138326.19	ENCODEHT000684272	RPS24	ENCODEHT000684272	Known	ISM	Suffix	0.05000000074505806	None	None	None	None
b8be0b9f-173d-4ae7-bc60-e1b5531fe28f	ONT_GM12878_R2	hg38_SIRV	chr10	78035351	78040687	+	4	461	29509	684272	ENSG00000138326.19	ENCODEHT000684272	RPS24	ENCODEHT000684272	Known	ISM	Suffix	0.30000001192092896	None	None	None	None
m54284U_191111_172039/63701341/ccs	PB_GM12878_R2	hg38_SIRV	chr12	120201107	120196707	-	8	1093	36334	127562	ENSG00000089157.15	ENST00000392514.8	RPLP0	RPLP0-203	Known	Known	None	0.3499999940395355	None	None	None	None
aeb7845b-1634-417d-9178-eca4e8866b54	ONT_GM12878_R2	hg38_SIRV	chr10	78035351	78040666	+	4	440	29509	684272	ENSG00000138326.19	ENCODEHT000684272	RPS24	ENCODEHT000684272	Known	ISM	Suffix	0.5	None	None	None	None
e6126305-d93a-456d-9d13-f6dc614c0155	ONT_GM12878_R2	hg38_SIRV	chr10	78035351	78040687	+	4	461	29509	684272	ENSG00000138326.19	ENCODEHT000684272	RPS24	ENCODEHT000684272	Known	ISM	Suffix	0.30000001192092896	None	None	None	None
m54284U_191111_172039/63833965/ccs	PB_GM12878_R2	hg38_SIRV	chr12	120199372	120196707	-	6	853	36334	127568	ENSG00000089157.15	ENST00000552461.5	RPLP0	RPLP0-226	Known	Known	None	0.3499999940395355	None	None	None	None
6c858d7d-07a9-4e76-b4f4-1c00efdf34f2	ONT_GM12878_R2	hg38_SIRV	chr10	78035351	78040701	+	4	475	29509	684272	ENSG00000138326.19	ENCODEHT000684272	RPS24	ENCODEHT000684272	Known	ISM	Suffix	0.20000000298023224	None	None	None	None
be0f0484-517c-48ea-98f5-faa052accb8a	ONT_GM12878_R2	hg38_SIRV	chr10	78035351	78040695	+	4	469	29509	684272	ENSG00000138326.19	ENCODEHT000684272	RPS24	ENCODEHT000684272	Known	ISM	Suffix	0.15000000596046448	None	None	None	None
m54284U_191111_172039/64946811/ccs	PB_GM12878_R2	hg38_SIRV	chr12	120198975	120196707	-	2	1882	36334	127565	ENSG00000089157.15	ENST00000552292.5	RPLP0	RPLP0-225	Known	Known	None	0.3499999940395355	None	None	None	None
e2db7b51-3dcd-4184-b33c-16d61d6876fc	ONT_GM12878_R2	hg38_SIRV	chr10	78035351	78040697	+	4	464	29509	684272	ENSG00000138326.19	ENCODEHT000684272	RPS24	ENCODEHT000684272	Known	ISM	Suffix	0.15000000596046448	None	None	None	None
659c7bbf-768f-4782-b1a0-f202715720f6	ONT_GM12878_R2	hg38_SIRV	chr10	78035351	78040691	+	4	465	29509	684272	ENSG00000138326.19	ENCODEHT000684272	RPS24	ENCODEHT000684272	Known	ISM	Suffix	0.10000000149011612	None	None	None	None
m54284U_191111_172039/65012124/ccs	PB_GM12878_R2	hg38_SIRV	chr12	120199340	120196707	-	6	821	36334	127568	ENSG00000089157.15	ENST00000552461.5	RPLP0	RPLP0-226	Known	Known	None	0.3499999940395355	None	None	None	None
m54284U_191111_172039/65275330/ccs	PB_GM12878_R2	hg38_SIRV	chr12	120201100	120196707	-	8	1095	36334	684296	ENSG00000089157.15	ENCODEHT000684296	RPLP0	ENCODEHT000684296	Known	NIC	None	0.3499999940395355	None	None	None	None
044d5050-f6ef-4f8c-aecd-b046d1921dcb	ONT_GM12878_R2	hg38_SIRV	chr10	78035351	78040693	+	4	467	29509	684272	ENSG00000138326.19	ENCODEHT000684272	RPS24	ENCODEHT000684272	Known	ISM	Suffix	0.05000000074505806	None	None	None	None
38d7b330-97ce-4330-876f-8079619d8579	ONT_GM12878_R2	hg38_SIRV	chr10	78035351	78040672	+	4	446	29509	684272	ENSG00000138326.19	ENCODEHT000684272	RPS24	ENCODEHT000684272	Known	ISM	Suffix	0.6499999761581421	None	None	None	None
m54284U_191111_172039/65342280/ccs	PB_GM12878_R2	hg38_SIRV	chr12	120199193	120196710	-	5	760	36334	684195	ENSG00000089157.15	ENCODEHT000684195	RPLP0	ENCODEHT000684195	Known	ISM	Suffix	0.3499999940395355	None	None	None	None
ae0c2f7e-8d0c-479c-9f5c-86be27e3bfe8	ONT_GM12878_R2	hg38_SIRV	chr10	78035351	78040691	+	4	471	29509	684272	ENSG00000138326.19	ENCODEHT000684272	RPS24	ENCODEHT000684272	Known	ISM	Suffix	0.10000000149011612	None	None	None	None
df962d6c-8688-4cf5-8183-cca94ab533cd	ONT_GM12878_R2	hg38_SIRV	chr10	78035351	78040673	+	4	447	29509	684272	ENSG00000138326.19	ENCODEHT000684272	RPS24	ENCODEHT000684272	Known	ISM	Suffix	0.6499999761581421	None	None	None	None
m54284U_191111_172039/65407406/ccs	PB_GM12878_R2	hg38_SIRV	chr12	120201108	120196707	-	8	1094	36334	127562	ENSG00000089157.15	ENST00000392514.8	RPLP0	RPLP0-203	Known	Known	None	0.3499999940395355	None	None	None	None
b8dc2edd-4834-412e-a025-1a07ab94e4c3	ONT_GM12878_R2	hg38_SIRV	chr10	78035352	78040710	+	4	455	29509	684280	ENSG00000138326.19	ENCODEHT000684280	RPS24	ENCODEHT000684280	Known	ISM	Suffix	0.30000001192092896	None	None	None	None
775040b3-13d4-424b-bd6a-72899d94bdfa	ONT_GM12878_R2	hg38_SIRV	chr10	78035351	78040653	+	4	427	29509	684272	ENSG00000138326.19	ENCODEHT000684272	RPS24	ENCODEHT000684272	Known	ISM	Suffix	0.20000000298023224	None	None	None	None
m54284U_191111_172039/65667990/ccs	PB_GM12878_R2	hg38_SIRV	chr12	120201107	120196707	-	8	1093	36334	127562	ENSG00000089157.15	ENST00000392514.8	RPLP0	RPLP0-203	Known	Known	None	0.3499999940395355	None	None	None	None
fc3792e4-d3f6-441d-80cf-95354cb1bc4c	ONT_GM12878_R2	hg38_SIRV	chr10	78035351	78040661	+	4	435	29509	684272	ENSG00000138326.19	ENCODEHT000684272	RPS24	ENCODEHT000684272	Known	ISM	Suffix	0.4000000059604645	None	None	None	None
4d00c557-8ca2-4d10-82bb-80d04983a35b	ONT_GM12878_R2	hg38_SIRV	chr10	78035359	78040695	+	4	487	29509	684274	ENSG00000138326.19	ENCODEHT000684274	RPS24	ENCODEHT000684274	Known	ISM	Suffix	0.30000001192092896	None	None	None	None
m54284U_191111_172039/65799055/ccs	PB_GM12878_R2	hg38_SIRV	chr12	120201110	120196707	-	8	1096	36334	127562	ENSG00000089157.15	ENST00000392514.8	RPLP0	RPLP0-203	Known	Known	None	0.3499999940395355	None	None	None	None
e1b5addf-d994-4337-875c-7aad4959393e	ONT_GM12878_R2	hg38_SIRV	chr10	78035351	78040697	+	4	471	29509	684272	ENSG00000138326.19	ENCODEHT000684272	RPS24	ENCODEHT000684272	Known	ISM	Suffix	0.15000000596046448	None	None	None	None
56ad0fa4-1bfe-4020-9ff6-61fc1b672537	ONT_GM12878_R2	hg38_SIRV	chr10	78035359	78040700	+	4	492	29509	684274	ENSG00000138326.19	ENCODEHT000684274	RPS24	ENCODEHT000684274	Known	ISM	Suffix	0.05000000074505806	None	None	None	None
m54284U_191111_172039/66259787/ccs	PB_GM12878_R2	hg38_SIRV	chr12	120201108	120196707	-	8	1094	36334	127562	ENSG00000089157.15	ENST00000392514.8	RPLP0	RPLP0-203	Known	Known	None	0.3499999940395355	None	None	None	None
ddd8e6ef-306a-4a16-ae03-e624a0f514b7	ONT_GM12878_R2	hg38_SIRV	chr10	78035351	78040663	+	4	437	29509	684272	ENSG00000138326.19	ENCODEHT000684272	RPS24	ENCODEHT000684272	Known	ISM	Suffix	0.4000000059604645	None	None	None	None
m54284U_191111_172039/66323185/ccs	PB_GM12878_R2	hg38_SIRV	chr12	120201105	120196707	-	8	1151	36334	127569	ENSG00000089157.15	ENST00000228306.8	RPLP0	RPLP0-201	Known	Known	None	0.3499999940395355	None	None	None	None
2ef73c91-5b9b-490c-bf33-833d8c8cdf79	ONT_GM12878_R2	hg38_SIRV	chr10	78035351	78040663	+	4	437	29509	684272	ENSG00000138326.19	ENCODEHT000684272	RPS24	ENCODEHT000684272	Known	ISM	Suffix	0.4000000059604645	None	None	None	None
c94651e2-cc4b-4f6a-9bb5-1506358b58f9	ONT_GM12878_R2	hg38_SIRV	chr10	78035351	78040697	+	4	471	29509	684272	ENSG00000138326.19	ENCODEHT000684272	RPS24	ENCODEHT000684272	Known	ISM	Suffix	0.15000000596046448	None	None	None	None
m54284U_191111_172039/66323497/ccs	PB_GM12878_R2	hg38_SIRV	chr12	120201110	120196707	-	8	1156	36334	127569	ENSG00000089157.15	ENST00000228306.8	RPLP0	RPLP0-201	Known	Known	None	0.3499999940395355	None	None	None	None
61ebdef5-d5c4-46f3-bf18-72909c8c5581	ONT_GM12878_R2	hg38_SIRV	chr10	78035351	78040696	+	4	470	29509	684272	ENSG00000138326.19	ENCODEHT000684272	RPS24	ENCODEHT000684272	Known	ISM	Suffix	0.20000000298023224	None	None	None	None
8360d9db-09e5-44a6-be6c-da1c40854f03	ONT_GM12878_R2	hg38_SIRV	chr10	78035352	78040707	+	4	452	29509	684280	ENSG00000138326.19	ENCODEHT000684280	RPS24	ENCODEHT000684280	Known	ISM	Suffix	0.3499999940395355	None	None	None	None
m54284U_191111_172039/66390824/ccs	PB_GM12878_R2	hg38_SIRV	chr12	120201108	120196707	-	8	1154	36334	127569	ENSG00000089157.15	ENST00000228306.8	RPLP0	RPLP0-201	Known	Known	None	0.3499999940395355	None	None	None	None
f3da615b-bcae-4287-b8ca-e39ceca8d30c	ONT_GM12878_R2	hg38_SIRV	chr10	78035351	78040657	+	4	431	29509	684272	ENSG00000138326.19	ENCODEHT000684272	RPS24	ENCODEHT000684272	Known	ISM	Suffix	0.30000001192092896	None	None	None	None
16b51711-8c63-4c3c-84e5-4abcc768afd8	ONT_GM12878_R2	hg38_SIRV	chr10	78035351	78040697	+	4	471	29509	684272	ENSG00000138326.19	ENCODEHT000684272	RPS24	ENCODEHT000684272	Known	ISM	Suffix	0.15000000596046448	None	None	None	None
m54284U_191111_172039/66455078/ccs	PB_GM12878_R2	hg38_SIRV	chr12	120199459	120196707	-	6	940	36334	127568	ENSG00000089157.15	ENST00000552461.5	RPLP0	RPLP0-226	Known	Known	None	0.3499999940395355	None	None	None	None
68d2a783-3be7-40f7-a7e2-32f2c6ba3ebe	ONT_GM12878_R2	hg38_SIRV	chr10	78035351	78040652	+	4	426	29509	684272	ENSG00000138326.19	ENCODEHT000684272	RPS24	ENCODEHT000684272	Known	ISM	Suffix	0.20000000298023224	None	None	None	None
399e0607-e868-4295-ac81-59e2b072bd9f	ONT_GM12878_R2	hg38_SIRV	chr10	78035351	78040658	+	4	432	29509	684272	ENSG00000138326.19	ENCODEHT000684272	RPS24	ENCODEHT000684272	Known	ISM	Suffix	0.30000001192092896	None	None	None	None
m54284U_191111_172039/66521082/ccs	PB_GM12878_R2	hg38_SIRV	chr12	120201109	120196707	-	7	1208	36334	684210	ENSG00000089157.15	ENCODEHT000684210	RPLP0	ENCODEHT000684210	Known	NIC	None	0.3499999940395355	None	None	None	None
371571cf-7f4b-42cb-be2c-a00bb0370ad5	ONT_GM12878_R2	hg38_SIRV	chr10	78035351	78040701	+	4	475	29509	684272	ENSG00000138326.19	ENCODEHT000684272	RPS24	ENCODEHT000684272	Known	ISM	Suffix	0.20000000298023224	None	None	None	None
fbbf7b31-bc0d-4df5-b62a-b2cd38c37ec8	ONT_GM12878_R2	hg38_SIRV	chr10	78035359	78040687	+	4	479	29509	684274	ENSG00000138326.19	ENCODEHT000684274	RPS24	ENCODEHT000684274	Known	ISM	Suffix	0.550000011920929	None	None	None	None
m54284U_191111_172039/66650836/ccs	PB_GM12878_R2	hg38_SIRV	chr12	120198972	120196708	-	4	677	36334	684197	ENSG00000089157.15	ENCODEHT000684197	RPLP0	ENCODEHT000684197	Known	ISM	Suffix	0.3499999940395355	None	None	None	None
dbc130ad-cf48-4168-9a82-7893507f0a17	ONT_GM12878_R2	hg38_SIRV	chr10	78035351	78040691	+	4	465	29509	684272	ENSG00000138326.19	ENCODEHT000684272	RPS24	ENCODEHT000684272	Known	ISM	Suffix	0.10000000149011612	None	None	None	None
8d38b470-cc44-432b-a658-b392697af4f7	ONT_GM12878_R2	hg38_SIRV	chr10	78035351	78040695	+	4	469	29509	684272	ENSG00000138326.19	ENCODEHT000684272	RPS24	ENCODEHT000684272	Known	ISM	Suffix	0.15000000596046448	None	None	None	None
m54284U_191111_172039/67305717/ccs	PB_GM12878_R2	hg38_SIRV	chr12	120199445	120196707	-	6	926	36334	127568	ENSG00000089157.15	ENST00000552461.5	RPLP0	RPLP0-226	Known	Known	None	0.3499999940395355	None	None	None	None
06e78484-213c-41e0-bb1c-73155361e0ad	ONT_GM12878_R2	hg38_SIRV	chr10	78035351	78040697	+	4	471	29509	684272	ENSG00000138326.19	ENCODEHT000684272	RPS24	ENCODEHT000684272	Known	ISM	Suffix	0.15000000596046448	None	None	None	None
b394f235-89b8-4ac5-bcda-71709b8970af	ONT_GM12878_R2	hg38_SIRV	chr10	78035352	78035714	+	2	144	29509	684290	ENSG00000138326.19	ENCODEHT000684290	RPS24	ENCODEHT000684290	Known	ISM	Both	0.25	None	None	None	None
m54284U_191111_172039/67438961/ccs	PB_GM12878_R2	hg38_SIRV	chr12	120201107	120196707	-	7	907	36334	127566	ENSG00000089157.15	ENST00000313104.9	RPLP0	RPLP0-202	Known	Known	None	0.3499999940395355	None	None	None	None
378c7111-b0e7-4cc8-ba6a-4afb14b858aa	ONT_GM12878_R2	hg38_SIRV	chr10	78035351	78040673	+	4	447	29509	684272	ENSG00000138326.19	ENCODEHT000684272	RPS24	ENCODEHT000684272	Known	ISM	Suffix	0.6499999761581421	None	None	None	None
b1b40fce-00c5-4248-9b3e-fcce5d686f1d	ONT_GM12878_R2	hg38_SIRV	chr10	78035351	78040691	+	4	465	29509	684272	ENSG00000138326.19	ENCODEHT000684272	RPS24	ENCODEHT000684272	Known	ISM	Suffix	0.10000000149011612	None	None	None	None
m54284U_191111_172039/67568636/ccs	PB_GM12878_R2	hg38_SIRV	chr12	120199440	120196707	-	6	921	36334	127568	ENSG00000089157.15	ENST00000552461.5	RPLP0	RPLP0-226	Known	Known	None	0.3499999940395355	None	None	None	None
e95dc9ae-6e3f-4233-ae3f-e863e916032e	ONT_GM12878_R2	hg38_SIRV	chr10	78035351	78040694	+	4	468	29509	684272	ENSG00000138326.19	ENCODEHT000684272	RPS24	ENCODEHT000684272	Known	ISM	Suffix	0.10000000149011612	None	None	None	None
9aeedf53-0f7e-48c8-89e9-0450b96d141f	ONT_GM12878_R2	hg38_SIRV	chr10	78035351	78040673	+	4	447	29509	684272	ENSG00000138326.19	ENCODEHT000684272	RPS24	ENCODEHT000684272	Known	ISM	Suffix	0.6499999761581421	None	None	None	None
m54284U_191111_172039/67829826/ccs	PB_GM12878_R2	hg38_SIRV	chr12	120201107	120196707	-	8	1093	36334	127562	ENSG00000089157.15	ENST00000392514.8	RPLP0	RPLP0-203	Known	Known	None	0.3499999940395355	None	None	None	None
4bff3bcc-6821-493e-877d-cd75bbac5c6f	ONT_GM12878_R2	hg38_SIRV	chr10	78035351	78040663	+	4	437	29509	684272	ENSG00000138326.19	ENCODEHT000684272	RPS24	ENCODEHT000684272	Known	ISM	Suffix	0.4000000059604645	None	None	None	None
981db9e4-5789-4ab5-99fe-a7cd1cda5f2d	ONT_GM12878_R2	hg38_SIRV	chr10	78035351	78040699	+	4	473	29509	684272	ENSG00000138326.19	ENCODEHT000684272	RPS24	ENCODEHT000684272	Known	ISM	Suffix	0.15000000596046448	None	None	None	None
m54284U_191111_172039/67832026/ccs	PB_GM12878_R2	hg38_SIRV	chr12	120201107	120196707	-	8	1093	36334	127562	ENSG00000089157.15	ENST00000392514.8	RPLP0	RPLP0-203	Known	Known	None	0.3499999940395355	None	None	None	None
b9c6a48e-d837-489f-9c5e-7e83bd064bf7	ONT_GM12878_R2	hg38_SIRV	chr10	78035351	78040673	+	4	447	29509	684272	ENSG00000138326.19	ENCODEHT000684272	RPS24	ENCODEHT000684272	Known	ISM	Suffix	0.6499999761581421	None	None	None	None
m54284U_191111_172039/68617652/ccs	PB_GM12878_R2	hg38_SIRV	chr12	120199340	120196707	-	6	821	36334	127568	ENSG00000089157.15	ENST00000552461.5	RPLP0	RPLP0-226	Known	Known	None	0.3499999940395355	None	None	None	None
c310a390-41e3-4978-9dea-80fc2a10524a	ONT_GM12878_R2	hg38_SIRV	chr10	78035351	78040669	+	4	434	29509	684272	ENSG00000138326.19	ENCODEHT000684272	RPS24	ENCODEHT000684272	Known	ISM	Suffix	0.6000000238418579	None	None	None	None
a1ed57aa-459f-4e4b-99d7-ec8e0c903ed8	ONT_GM12878_R2	hg38_SIRV	chr10	78035351	78040693	+	4	467	29509	684272	ENSG00000138326.19	ENCODEHT000684272	RPS24	ENCODEHT000684272	Known	ISM	Suffix	0.05000000074505806	None	None	None	None
m54284U_191111_172039/68879469/ccs	PB_GM12878_R2	hg38_SIRV	chr12	120201107	120196707	-	8	1093	36334	127562	ENSG00000089157.15	ENST00000392514.8	RPLP0	RPLP0-203	Known	Known	None	0.3499999940395355	None	None	None	None
0bf9c531-01e7-48cd-93e9-009f8ccc3b25	ONT_GM12878_R2	hg38_SIRV	chr10	78035351	78040673	+	4	447	29509	684272	ENSG00000138326.19	ENCODEHT000684272	RPS24	ENCODEHT000684272	Known	ISM	Suffix	0.6499999761581421	None	None	None	None
1a292834-39d7-487c-8427-51fc2244108d	ONT_GM12878_R2	hg38_SIRV	chr10	78035351	78040665	+	4	439	29509	684272	ENSG00000138326.19	ENCODEHT000684272	RPS24	ENCODEHT000684272	Known	ISM	Suffix	0.5	None	None	None	None
m54284U_191111_172039/69077244/ccs	PB_GM12878_R2	hg38_SIRV	chr12	120201107	120196707	-	8	1093	36334	127562	ENSG00000089157.15	ENST00000392514.8	RPLP0	RPLP0-203	Known	Known	None	0.3499999940395355	None	None	None	None
68cd78db-8ba3-4ce0-beaf-fd56140bf536	ONT_GM12878_R2	hg38_SIRV	chr10	78035351	78040690	+	4	464	29509	684272	ENSG00000138326.19	ENCODEHT000684272	RPS24	ENCODEHT000684272	Known	ISM	Suffix	0.15000000596046448	None	None	None	None
da4f44bc-9d2e-4ebd-bfe2-0705f970cee0	ONT_GM12878_R2	hg38_SIRV	chr10	78035351	78040702	+	4	476	29509	684272	ENSG00000138326.19	ENCODEHT000684272	RPS24	ENCODEHT000684272	Known	ISM	Suffix	0.20000000298023224	None	None	None	None
m54284U_191111_172039/69208683/ccs	PB_GM12878_R2	hg38_SIRV	chr12	120199372	120196707	-	6	853	36334	127568	ENSG00000089157.15	ENST00000552461.5	RPLP0	RPLP0-226	Known	Known	None	0.3499999940395355	None	None	None	None
8b6eb143-3d38-4c40-8538-911bee7a4b73	ONT_GM12878_R2	hg38_SIRV	chr10	78035351	78040691	+	4	465	29509	684272	ENSG00000138326.19	ENCODEHT000684272	RPS24	ENCODEHT000684272	Known	ISM	Suffix	0.10000000149011612	None	None	None	None
c6e58761-12e1-46c4-99c1-2d2df6702665	ONT_GM12878_R2	hg38_SIRV	chr10	78035351	78040673	+	4	447	29509	684272	ENSG00000138326.19	ENCODEHT000684272	RPS24	ENCODEHT000684272	Known	ISM	Suffix	0.6499999761581421	None	None	None	None
m54284U_191111_172039/69273072/ccs	PB_GM12878_R2	hg38_SIRV	chr12	120201105	120196707	-	8	1091	36334	127562	ENSG00000089157.15	ENST00000392514.8	RPLP0	RPLP0-203	Known	Known	None	0.3499999940395355	None	None	None	None
71c534a6-72b0-4439-8a0a-8a490f921e17	ONT_GM12878_R2	hg38_SIRV	chr10	78035351	78040690	+	4	464	29509	684272	ENSG00000138326.19	ENCODEHT000684272	RPS24	ENCODEHT000684272	Known	ISM	Suffix	0.15000000596046448	None	None	None	None
210cd183-5e75-455b-86d9-abd7090c3e09	ONT_GM12878_R2	hg38_SIRV	chr10	78035356	78040681	+	4	454	29509	684277	ENSG00000138326.19	ENCODEHT000684277	RPS24	ENCODEHT000684277	Known	ISM	Suffix	0.550000011920929	None	None	None	None
m54284U_191111_172039/69534239/ccs	PB_GM12878_R2	hg38_SIRV	chr12	120201107	120196707	-	8	1093	36334	127562	ENSG00000089157.15	ENST00000392514.8	RPLP0	RPLP0-203	Known	Known	None	0.3499999940395355	None	None	None	None
d23905e3-5da9-4f5a-a678-1c6ad65f2515	ONT_GM12878_R2	hg38_SIRV	chr10	78035351	78040690	+	4	464	29509	684272	ENSG00000138326.19	ENCODEHT000684272	RPS24	ENCODEHT000684272	Known	ISM	Suffix	0.15000000596046448	None	None	None	None
9d75c203-1b8e-4bc4-99b4-2a0665bb2a4d	ONT_GM12878_R2	hg38_SIRV	chr10	78035351	78040696	+	4	470	29509	684272	ENSG00000138326.19	ENCODEHT000684272	RPS24	ENCODEHT000684272	Known	ISM	Suffix	0.20000000298023224	None	None	None	None
m54284U_191111_172039/69928381/ccs	PB_GM12878_R2	hg38_SIRV	chr12	120199442	120196707	-	6	923	36334	127568	ENSG00000089157.15	ENST00000552461.5	RPLP0	RPLP0-226	Known	Known	None	0.3499999940395355	None	None	None	None
acaf57d6-be70-44f6-a8a9-4fcf72f674e0	ONT_GM12878_R2	hg38_SIRV	chr10	78035351	78040693	+	4	467	29509	684272	ENSG00000138326.19	ENCODEHT000684272	RPS24	ENCODEHT000684272	Known	ISM	Suffix	0.05000000074505806	None	None	None	None
a1f5f151-0b5c-4747-b1d1-8e022b751c29	ONT_GM12878_R2	hg38_SIRV	chr10	78035351	78040673	+	4	447	29509	684272	ENSG00000138326.19	ENCODEHT000684272	RPS24	ENCODEHT000684272	Known	ISM	Suffix	0.6499999761581421	None	None	None	None
m54284U_191111_172039/70060018/ccs	PB_GM12878_R2	hg38_SIRV	chr12	120201107	120196707	-	8	1153	36334	127569	ENSG00000089157.15	ENST00000228306.8	RPLP0	RPLP0-201	Known	Known	None	0.3499999940395355	None	None	None	None
c8a12ccc-c998-4cfb-9d93-889355a80878	ONT_GM12878_R2	hg38_SIRV	chr10	78035351	78040673	+	4	447	29509	684272	ENSG00000138326.19	ENCODEHT000684272	RPS24	ENCODEHT000684272	Known	ISM	Suffix	0.6499999761581421	None	None	None	None
618098f7-702c-4097-bf21-bab40f2e5642	ONT_GM12878_R2	hg38_SIRV	chr10	78035351	78040692	+	4	466	29509	684272	ENSG00000138326.19	ENCODEHT000684272	RPS24	ENCODEHT000684272	Known	ISM	Suffix	0.05000000074505806	None	None	None	None
m54284U_191111_172039/70255456/ccs	PB_GM12878_R2	hg38_SIRV	chr12	120201110	120196707	-	7	910	36334	127566	ENSG00000089157.15	ENST00000313104.9	RPLP0	RPLP0-202	Known	Known	None	0.3499999940395355	None	None	None	None
cdd3959f-6a1a-4339-a8a6-6fbc2b8479f6	ONT_GM12878_R2	hg38_SIRV	chr10	78035351	78040691	+	4	465	29509	684272	ENSG00000138326.19	ENCODEHT000684272	RPS24	ENCODEHT000684272	Known	ISM	Suffix	0.10000000149011612	None	None	None	None
m54284U_191111_172039/70385956/ccs	PB_GM12878_R2	hg38_SIRV	chr12	120201107	120196707	-	8	1093	36334	127562	ENSG00000089157.15	ENST00000392514.8	RPLP0	RPLP0-203	Known	Known	None	0.3499999940395355	None	None	None	None
e9c30607-bdb7-4341-9a57-e510ed2dcfcc	ONT_GM12878_R2	hg38_SIRV	chr10	78035356	78040678	+	5	458	29509	684276	ENSG00000138326.19	ENCODEHT000684276	RPS24	ENCODEHT000684276	Known	ISM	Suffix	0.3499999940395355	None	None	None	None
7d8f8d36-75b8-41cc-a05d-a748f80afaa7	ONT_GM12878_R2	hg38_SIRV	chr10	78035351	78040691	+	4	465	29509	684272	ENSG00000138326.19	ENCODEHT000684272	RPS24	ENCODEHT000684272	Known	ISM	Suffix	0.10000000149011612	None	None	None	None
m54284U_191111_172039/71303584/ccs	PB_GM12878_R2	hg38_SIRV	chr12	120201107	120196707	-	8	1093	36334	127562	ENSG00000089157.15	ENST00000392514.8	RPLP0	RPLP0-203	Known	Known	None	0.3499999940395355	None	None	None	None
7c9be43c-db7b-42cd-bdd5-3196898401a8	ONT_GM12878_R2	hg38_SIRV	chr10	78035351	78040673	+	4	447	29509	684272	ENSG00000138326.19	ENCODEHT000684272	RPS24	ENCODEHT000684272	Known	ISM	Suffix	0.6499999761581421	None	None	None	None
3da8ddbe-7b30-41de-be76-bdcf74dbef47	ONT_GM12878_R2	hg38_SIRV	chr10	78035351	78040697	+	4	471	29509	684272	ENSG00000138326.19	ENCODEHT000684272	RPS24	ENCODEHT000684272	Known	ISM	Suffix	0.15000000596046448	None	None	None	None
m54284U_191111_172039/71437111/ccs	PB_GM12878_R2	hg38_SIRV	chr12	120199349	120196707	-	6	830	36334	127568	ENSG00000089157.15	ENST00000552461.5	RPLP0	RPLP0-226	Known	Known	None	0.3499999940395355	None	None	None	None
6e496c12-21c2-411f-98b9-0eca2c26b562	ONT_GM12878_R2	hg38_SIRV	chr10	78035351	78040673	+	4	447	29509	684272	ENSG00000138326.19	ENCODEHT000684272	RPS24	ENCODEHT000684272	Known	ISM	Suffix	0.6499999761581421	None	None	None	None
cbde383d-eeb5-4cc5-a35f-9a5444fe239c	ONT_GM12878_R2	hg38_SIRV	chr10	78035351	78040694	+	4	468	29509	684272	ENSG00000138326.19	ENCODEHT000684272	RPS24	ENCODEHT000684272	Known	ISM	Suffix	0.10000000149011612	None	None	None	None
m54284U_191111_172039/71500323/ccs	PB_GM12878_R2	hg38_SIRV	chr12	120199372	120196707	-	6	853	36334	127568	ENSG00000089157.15	ENST00000552461.5	RPLP0	RPLP0-226	Known	Known	None	0.3499999940395355	None	None	None	None
f7072b04-5964-4fb2-a657-a3fdd18ce1db	ONT_GM12878_R2	hg38_SIRV	chr10	78035351	78040667	+	4	441	29509	684272	ENSG00000138326.19	ENCODEHT000684272	RPS24	ENCODEHT000684272	Known	ISM	Suffix	0.5	None	None	None	None
e09c3ea0-da5a-4d41-92b3-eb743aeb5bf1	ONT_GM12878_R2	hg38_SIRV	chr10	78035351	78040658	+	4	439	29509	684272	ENSG00000138326.19	ENCODEHT000684272	RPS24	ENCODEHT000684272	Known	ISM	Suffix	0.30000001192092896	None	None	None	None
m54284U_191111_172039/71565373/ccs	PB_GM12878_R2	hg38_SIRV	chr12	120199193	120196710	-	5	760	36334	684195	ENSG00000089157.15	ENCODEHT000684195	RPLP0	ENCODEHT000684195	Known	ISM	Suffix	0.3499999940395355	None	None	None	None
50a369fc-57dd-40ad-a2b7-ed589624d2dd	ONT_GM12878_R2	hg38_SIRV	chr10	78035351	78040691	+	4	465	29509	684272	ENSG00000138326.19	ENCODEHT000684272	RPS24	ENCODEHT000684272	Known	ISM	Suffix	0.10000000149011612	None	None	None	None
a540827a-f8c4-41e7-b549-fed16dc6ceb5	ONT_GM12878_R2	hg38_SIRV	chr10	78035351	78040696	+	4	470	29509	684272	ENSG00000138326.19	ENCODEHT000684272	RPS24	ENCODEHT000684272	Known	ISM	Suffix	0.20000000298023224	None	None	None	None
m54284U_191111_172039/71567550/ccs	PB_GM12878_R2	hg38_SIRV	chr12	120201111	120196707	-	8	1097	36334	127562	ENSG00000089157.15	ENST00000392514.8	RPLP0	RPLP0-203	Known	Known	None	0.3499999940395355	None	None	None	None
5f979c7d-6051-411f-a68d-0b28350373b5	ONT_GM12878_R2	hg38_SIRV	chr10	78035352	78040706	+	4	451	29509	684280	ENSG00000138326.19	ENCODEHT000684280	RPS24	ENCODEHT000684280	Known	ISM	Suffix	0.4000000059604645	None	None	None	None
317a581f-9fb5-48c2-8d30-ed79af0b15e8	ONT_GM12878_R2	hg38_SIRV	chr10	78035356	78040689	+	5	463	29509	684276	ENSG00000138326.19	ENCODEHT000684276	RPS24	ENCODEHT000684276	Known	ISM	Suffix	0.6499999761581421	None	None	None	None
m54284U_191111_172039/71631801/ccs	PB_GM12878_R2	hg38_SIRV	chr12	120198978	120196708	-	4	683	36334	684197	ENSG00000089157.15	ENCODEHT000684197	RPLP0	ENCODEHT000684197	Known	ISM	Suffix	0.3499999940395355	None	None	None	None
b900c07a-01de-4a6a-8642-b4d1ac11e918	ONT_GM12878_R2	hg38_SIRV	chr10	78035351	78040701	+	4	475	29509	684272	ENSG00000138326.19	ENCODEHT000684272	RPS24	ENCODEHT000684272	Known	ISM	Suffix	0.20000000298023224	None	None	None	None
fc12e361-25f7-482a-8d13-8c16dc59cfd2	ONT_GM12878_R2	hg38_SIRV	chr10	78035351	78040696	+	4	470	29509	684272	ENSG00000138326.19	ENCODEHT000684272	RPS24	ENCODEHT000684272	Known	ISM	Suffix	0.20000000298023224	None	None	None	None
m54284U_191111_172039/71893982/ccs	PB_GM12878_R2	hg38_SIRV	chr12	120201107	120196707	-	8	1093	36334	127562	ENSG00000089157.15	ENST00000392514.8	RPLP0	RPLP0-203	Known	Known	None	0.3499999940395355	None	None	None	None
c5992849-cb57-4939-abba-29efac1e49af	ONT_GM12878_R2	hg38_SIRV	chr10	78035356	78040713	+	5	493	29509	684276	ENSG00000138326.19	ENCODEHT000684276	RPS24	ENCODEHT000684276	Known	ISM	Suffix	0.15000000596046448	None	None	None	None
21085989-5c79-4edc-a1bf-6ae525dafcfc	ONT_GM12878_R2	hg38_SIRV	chr10	78035351	78040676	+	4	444	29509	684272	ENSG00000138326.19	ENCODEHT000684272	RPS24	ENCODEHT000684272	Known	ISM	Suffix	0.550000011920929	None	None	None	None
m54284U_191111_172039/71894069/ccs	PB_GM12878_R2	hg38_SIRV	chr12	120201110	120196707	-	8	1096	36334	127562	ENSG00000089157.15	ENST00000392514.8	RPLP0	RPLP0-203	Known	Known	None	0.3499999940395355	None	None	None	None
bc044733-a467-45d8-a310-fcce31aeb220	ONT_GM12878_R2	hg38_SIRV	chr10	78035351	78040696	+	4	470	29509	684272	ENSG00000138326.19	ENCODEHT000684272	RPS24	ENCODEHT000684272	Known	ISM	Suffix	0.20000000298023224	None	None	None	None
1c15e612-a788-4ce5-8b8b-1fa464775f24	ONT_GM12878_R2	hg38_SIRV	chr10	78035351	78040691	+	4	465	29509	684272	ENSG00000138326.19	ENCODEHT000684272	RPS24	ENCODEHT000684272	Known	ISM	Suffix	0.10000000149011612	None	None	None	None
m54284U_191111_172039/71895792/ccs	PB_GM12878_R2	hg38_SIRV	chr12	120199201	120196710	-	5	768	36334	684195	ENSG00000089157.15	ENCODEHT000684195	RPLP0	ENCODEHT000684195	Known	ISM	Suffix	0.3499999940395355	None	None	None	None
1b4a8ffc-37aa-4c4f-b1a6-18ad2f9e3d4e	ONT_GM12878_R2	hg38_SIRV	chr10	78035351	78040696	+	4	470	29509	684272	ENSG00000138326.19	ENCODEHT000684272	RPS24	ENCODEHT000684272	Known	ISM	Suffix	0.20000000298023224	None	None	None	None
63cf5b5f-aefc-487f-8308-d1c4a026e562	ONT_GM12878_R2	hg38_SIRV	chr10	78035351	78040693	+	4	467	29509	684272	ENSG00000138326.19	ENCODEHT000684272	RPS24	ENCODEHT000684272	Known	ISM	Suffix	0.05000000074505806	None	None	None	None
m54284U_191111_172039/72026352/ccs	PB_GM12878_R2	hg38_SIRV	chr12	120199193	120196710	-	5	760	36334	684195	ENSG00000089157.15	ENCODEHT000684195	RPLP0	ENCODEHT000684195	Known	ISM	Suffix	0.3499999940395355	None	None	None	None
fff79735-ce8c-4da6-b697-ad767848552a	ONT_GM12878_R2	hg38_SIRV	chr10	78035351	78040687	+	4	461	29509	684272	ENSG00000138326.19	ENCODEHT000684272	RPS24	ENCODEHT000684272	Known	ISM	Suffix	0.30000001192092896	None	None	None	None
32222e53-3946-411a-a879-22b977518864	ONT_GM12878_R2	hg38_SIRV	chr10	78035351	78040693	+	4	467	29509	684272	ENSG00000138326.19	ENCODEHT000684272	RPS24	ENCODEHT000684272	Known	ISM	Suffix	0.05000000074505806	None	None	None	None
m54284U_191111_172039/72091639/ccs	PB_GM12878_R2	hg38_SIRV	chr12	120201110	120196707	-	8	1096	36334	127562	ENSG00000089157.15	ENST00000392514.8	RPLP0	RPLP0-203	Known	Known	None	0.3499999940395355	None	None	None	None
ba4d7f5d-3f31-4649-b322-7a41cfc82091	ONT_GM12878_R2	hg38_SIRV	chr10	78035351	78040673	+	4	447	29509	684272	ENSG00000138326.19	ENCODEHT000684272	RPS24	ENCODEHT000684272	Known	ISM	Suffix	0.6499999761581421	None	None	None	None
721f0530-ac3d-492a-bb79-9ccd04327c1f	ONT_GM12878_R2	hg38_SIRV	chr10	78035351	78040697	+	4	471	29509	684272	ENSG00000138326.19	ENCODEHT000684272	RPS24	ENCODEHT000684272	Known	ISM	Suffix	0.15000000596046448	None	None	None	None
m54284U_191111_172039/72682017/ccs	PB_GM12878_R2	hg38_SIRV	chr12	120201107	120196707	-	8	1153	36334	127569	ENSG00000089157.15	ENST00000228306.8	RPLP0	RPLP0-201	Known	Known	None	0.3499999940395355	None	None	None	None
167272c2-ec5b-445d-9092-52215583a5b3	ONT_GM12878_R2	hg38_SIRV	chr10	78035351	78040705	+	4	479	29509	684272	ENSG00000138326.19	ENCODEHT000684272	RPS24	ENCODEHT000684272	Known	ISM	Suffix	0.20000000298023224	None	None	None	None
e62b6889-8fb5-49b5-9469-64461fcf16ab	ONT_GM12878_R2	hg38_SIRV	chr10	78035351	78040673	+	4	447	29509	684272	ENSG00000138326.19	ENCODEHT000684272	RPS24	ENCODEHT000684272	Known	ISM	Suffix	0.6499999761581421	None	None	None	None
m54284U_191111_172039/72746352/ccs	PB_GM12878_R2	hg38_SIRV	chr12	120198675	120196708	-	3	510	36334	684202	ENSG00000089157.15	ENCODEHT000684202	RPLP0	ENCODEHT000684202	Known	ISM	Suffix	0.3499999940395355	None	None	None	None
6dc4f881-91ee-49e8-b081-269d5ffac479	ONT_GM12878_R2	hg38_SIRV	chr10	78035351	78040696	+	4	464	29509	684272	ENSG00000138326.19	ENCODEHT000684272	RPS24	ENCODEHT000684272	Known	ISM	Suffix	0.20000000298023224	None	None	None	None
c014de63-a402-4b44-ae9d-fa96a26378be	ONT_GM12878_R2	hg38_SIRV	chr10	78035351	78040674	+	4	448	29509	684272	ENSG00000138326.19	ENCODEHT000684272	RPS24	ENCODEHT000684272	Known	ISM	Suffix	0.6000000238418579	None	None	None	None
m54284U_191111_172039/73138674/ccs	PB_GM12878_R2	hg38_SIRV	chr12	120201108	120196707	-	8	1094	36334	127562	ENSG00000089157.15	ENST00000392514.8	RPLP0	RPLP0-203	Known	Known	None	0.3499999940395355	None	None	None	None
4d0a22bb-5d22-4d38-a269-907b7a30f590	ONT_GM12878_R2	hg38_SIRV	chr10	78035351	78040679	+	4	453	29509	684272	ENSG00000138326.19	ENCODEHT000684272	RPS24	ENCODEHT000684272	Known	ISM	Suffix	0.550000011920929	None	None	None	None
5ea9a2c5-25a6-44ee-a6aa-145e290e306a	ONT_GM12878_R2	hg38_SIRV	chr10	78035351	78040673	+	4	447	29509	684272	ENSG00000138326.19	ENCODEHT000684272	RPS24	ENCODEHT000684272	Known	ISM	Suffix	0.6499999761581421	None	None	None	None
m54284U_191111_172039/73139220/ccs	PB_GM12878_R2	hg38_SIRV	chr12	120199223	120196710	-	5	801	36334	684195	ENSG00000089157.15	ENCODEHT000684195	RPLP0	ENCODEHT000684195	Known	ISM	Suffix	0.3499999940395355	None	None	None	None
a1f6d5e4-e838-4d75-a736-a5fec95700fc	ONT_GM12878_R2	hg38_SIRV	chr10	78035351	78040668	+	4	442	29509	684272	ENSG00000138326.19	ENCODEHT000684272	RPS24	ENCODEHT000684272	Known	ISM	Suffix	0.550000011920929	None	None	None	None
babb2da4-7ad6-4d40-9473-4f6d5cf62862	ONT_GM12878_R2	hg38_SIRV	chr10	78035351	78040696	+	4	470	29509	684272	ENSG00000138326.19	ENCODEHT000684272	RPS24	ENCODEHT000684272	Known	ISM	Suffix	0.20000000298023224	None	None	None	None
m54284U_191111_172039/73139691/ccs	PB_GM12878_R2	hg38_SIRV	chr12	120201108	120196707	-	8	1094	36334	127562	ENSG00000089157.15	ENST00000392514.8	RPLP0	RPLP0-203	Known	Known	None	0.3499999940395355	None	None	None	None
56ebe596-07f7-4ed3-92bf-c3432bfbea38	ONT_GM12878_R2	hg38_SIRV	chr10	78035356	78040689	+	5	469	29509	684276	ENSG00000138326.19	ENCODEHT000684276	RPS24	ENCODEHT000684276	Known	ISM	Suffix	0.6499999761581421	None	None	None	None
m54284U_191111_172039/73139878/ccs	PB_GM12878_R2	hg38_SIRV	chr12	120201110	120196707	-	8	1096	36334	127562	ENSG00000089157.15	ENST00000392514.8	RPLP0	RPLP0-203	Known	Known	None	0.3499999940395355	None	None	None	None
df94894d-279a-43a8-9d69-f5544d89bd77	ONT_GM12878_R2	hg38_SIRV	chr10	78035351	78040701	+	4	475	29509	684272	ENSG00000138326.19	ENCODEHT000684272	RPS24	ENCODEHT000684272	Known	ISM	Suffix	0.20000000298023224	None	None	None	None
cf78a2fa-fbc4-4d4f-92b6-733a064061b8	ONT_GM12878_R2	hg38_SIRV	chr10	78035351	78040696	+	4	470	29509	684272	ENSG00000138326.19	ENCODEHT000684272	RPS24	ENCODEHT000684272	Known	ISM	Suffix	0.20000000298023224	None	None	None	None
7212268a-4dff-4e21-a40a-7cdd15cdfa3c	ONT_GM12878_R2	hg38_SIRV	chr10	78035351	78040693	+	4	467	29509	684272	ENSG00000138326.19	ENCODEHT000684272	RPS24	ENCODEHT000684272	Known	ISM	Suffix	0.05000000074505806	None	None	None	None
m54284U_191111_172039/73206520/ccs	PB_GM12878_R2	hg38_SIRV	chr12	120198994	120196708	-	4	699	36334	684197	ENSG00000089157.15	ENCODEHT000684197	RPLP0	ENCODEHT000684197	Known	ISM	Suffix	0.3499999940395355	None	None	None	None
64a07ea3-a8ff-4f67-8841-ab42b894f16d	ONT_GM12878_R2	hg38_SIRV	chr10	78035351	78040690	+	4	464	29509	684272	ENSG00000138326.19	ENCODEHT000684272	RPS24	ENCODEHT000684272	Known	ISM	Suffix	0.15000000596046448	None	None	None	None
m54284U_191111_172039/73402319/ccs	PB_GM12878_R2	hg38_SIRV	chr12	120201111	120196707	-	8	1157	36334	127569	ENSG00000089157.15	ENST00000228306.8	RPLP0	RPLP0-201	Known	Known	None	0.3499999940395355	None	None	None	None
4a53b2ae-d892-47cb-a06b-3ac87a07cd3c	ONT_GM12878_R2	hg38_SIRV	chr10	78035351	78040697	+	4	471	29509	684272	ENSG00000138326.19	ENCODEHT000684272	RPS24	ENCODEHT000684272	Known	ISM	Suffix	0.15000000596046448	None	None	None	None
26b69038-b5a8-465d-808b-c728fb606b45	ONT_GM12878_R2	hg38_SIRV	chr10	78035351	78040652	+	4	426	29509	684272	ENSG00000138326.19	ENCODEHT000684272	RPS24	ENCODEHT000684272	Known	ISM	Suffix	0.20000000298023224	None	None	None	None
m54284U_191111_172039/73599526/ccs	PB_GM12878_R2	hg38_SIRV	chr12	120199193	120196710	-	5	760	36334	684195	ENSG00000089157.15	ENCODEHT000684195	RPLP0	ENCODEHT000684195	Known	ISM	Suffix	0.3499999940395355	None	None	None	None
d13c496d-e827-4bc8-9299-12c037c4726b	ONT_GM12878_R2	hg38_SIRV	chr10	78035351	78040673	+	4	455	29509	684272	ENSG00000138326.19	ENCODEHT000684272	RPS24	ENCODEHT000684272	Known	ISM	Suffix	0.6499999761581421	None	None	None	None
855f8c5e-5675-4d3a-9c5f-dc0243e30cfe	ONT_GM12878_R2	hg38_SIRV	chr10	78035351	78040689	+	4	463	29509	684272	ENSG00000138326.19	ENCODEHT000684272	RPS24	ENCODEHT000684272	Known	ISM	Suffix	0.20000000298023224	None	None	None	None
d5563c2f-6f51-4a3a-ac9d-37b1e49c18b1	ONT_GM12878_R2	hg38_SIRV	chr10	78035351	78040694	+	4	468	29509	684272	ENSG00000138326.19	ENCODEHT000684272	RPS24	ENCODEHT000684272	Known	ISM	Suffix	0.10000000149011612	None	None	None	None
m54284U_191111_172039/73729125/ccs	PB_GM12878_R2	hg38_SIRV	chr12	120199340	120196707	-	6	821	36334	127568	ENSG00000089157.15	ENST00000552461.5	RPLP0	RPLP0-226	Known	Known	None	0.3499999940395355	None	None	None	None
516f5f1c-13dc-4351-a446-43db95915ee5	ONT_GM12878_R2	hg38_SIRV	chr10	78035351	78040673	+	4	447	29509	684272	ENSG00000138326.19	ENCODEHT000684272	RPS24	ENCODEHT000684272	Known	ISM	Suffix	0.6499999761581421	None	None	None	None
m54284U_191111_172039/73926968/ccs	PB_GM12878_R2	hg38_SIRV	chr12	120201105	120196707	-	7	905	36334	127566	ENSG00000089157.15	ENST00000313104.9	RPLP0	RPLP0-202	Known	Known	None	0.3499999940395355	None	None	None	None
4eb26dcf-46a9-482d-a26c-b438af0878a5	ONT_GM12878_R2	hg38_SIRV	chr10	78035351	78040696	+	4	470	29509	684272	ENSG00000138326.19	ENCODEHT000684272	RPS24	ENCODEHT000684272	Known	ISM	Suffix	0.20000000298023224	None	None	None	None
3173af40-8420-4c25-a01a-550542ab6317	ONT_GM12878_R2	hg38_SIRV	chr10	78035351	78040691	+	4	472	29509	684272	ENSG00000138326.19	ENCODEHT000684272	RPS24	ENCODEHT000684272	Known	ISM	Suffix	0.10000000149011612	None	None	None	None
m54284U_191111_172039/74189451/ccs	PB_GM12878_R2	hg38_SIRV	chr12	120199445	120196707	-	6	926	36334	127568	ENSG00000089157.15	ENST00000552461.5	RPLP0	RPLP0-226	Known	Known	None	0.3499999940395355	None	None	None	None
fc6b4ad6-4597-4ee0-bdf6-83664784799f	ONT_GM12878_R2	hg38_SIRV	chr10	78035351	78040673	+	4	447	29509	684272	ENSG00000138326.19	ENCODEHT000684272	RPS24	ENCODEHT000684272	Known	ISM	Suffix	0.6499999761581421	None	None	None	None
3efd3cbd-aa67-400f-84d5-cb8a2b1521ea	ONT_GM12878_R2	hg38_SIRV	chr10	78035351	78040701	+	4	475	29509	684272	ENSG00000138326.19	ENCODEHT000684272	RPS24	ENCODEHT000684272	Known	ISM	Suffix	0.20000000298023224	None	None	None	None
m54284U_191111_172039/74252305/ccs	PB_GM12878_R2	hg38_SIRV	chr12	120201107	120196707	-	8	1093	36334	127562	ENSG00000089157.15	ENST00000392514.8	RPLP0	RPLP0-203	Known	Known	None	0.3499999940395355	None	None	None	None
585c3692-b902-4ff7-830d-1ea4a103d05a	ONT_GM12878_R2	hg38_SIRV	chr10	78035351	78040691	+	4	465	29509	684272	ENSG00000138326.19	ENCODEHT000684272	RPS24	ENCODEHT000684272	Known	ISM	Suffix	0.10000000149011612	None	None	None	None
5c776db6-9951-4e1c-baeb-65039825e141	ONT_GM12878_R2	hg38_SIRV	chr10	78035351	78040691	+	4	465	29509	684272	ENSG00000138326.19	ENCODEHT000684272	RPS24	ENCODEHT000684272	Known	ISM	Suffix	0.10000000149011612	None	None	None	None
m54284U_191111_172039/74318681/ccs	PB_GM12878_R2	hg38_SIRV	chr12	120199340	120196707	-	6	821	36334	127568	ENSG00000089157.15	ENST00000552461.5	RPLP0	RPLP0-226	Known	Known	None	0.3499999940395355	None	None	None	None
151683af-16a5-4902-b5d1-5e2fc41f4c1a	ONT_GM12878_R2	hg38_SIRV	chr10	78035351	78040673	+	4	447	29509	684272	ENSG00000138326.19	ENCODEHT000684272	RPS24	ENCODEHT000684272	Known	ISM	Suffix	0.6499999761581421	None	None	None	None
a5f6eeb9-e54d-455c-adca-a6db3334c96c	ONT_GM12878_R2	hg38_SIRV	chr10	78035351	78040673	+	4	447	29509	684272	ENSG00000138326.19	ENCODEHT000684272	RPS24	ENCODEHT000684272	Known	ISM	Suffix	0.6499999761581421	None	None	None	None
m54284U_191111_172039/74646261/ccs	PB_GM12878_R2	hg38_SIRV	chr12	120201107	120196707	-	8	1093	36334	127562	ENSG00000089157.15	ENST00000392514.8	RPLP0	RPLP0-203	Known	Known	None	0.3499999940395355	None	None	None	None
9a11d22f-c72b-4287-83d9-5338237c56c4	ONT_GM12878_R2	hg38_SIRV	chr10	78035351	78040680	+	4	454	29509	684272	ENSG00000138326.19	ENCODEHT000684272	RPS24	ENCODEHT000684272	Known	ISM	Suffix	0.5	None	None	None	None
c1f92ad2-28c2-4e3c-b8d5-47f1210e5cc9	ONT_GM12878_R2	hg38_SIRV	chr10	78035351	78040652	+	4	426	29509	684272	ENSG00000138326.19	ENCODEHT000684272	RPS24	ENCODEHT000684272	Known	ISM	Suffix	0.20000000298023224	None	None	None	None
m54284U_191111_172039/74778129/ccs	PB_GM12878_R2	hg38_SIRV	chr12	120199202	120196710	-	5	769	36334	684195	ENSG00000089157.15	ENCODEHT000684195	RPLP0	ENCODEHT000684195	Known	ISM	Suffix	0.3499999940395355	None	None	None	None
e8a02d9d-98be-4c8c-b1f9-0b1fea8cae05	ONT_GM12878_R2	hg38_SIRV	chr10	78035356	78040695	+	5	475	29509	684276	ENSG00000138326.19	ENCODEHT000684276	RPS24	ENCODEHT000684276	Known	ISM	Suffix	0.550000011920929	None	None	None	None
f5fb7220-9644-4406-95a9-0139f62c8057	ONT_GM12878_R2	hg38_SIRV	chr10	78035351	78040690	+	4	464	29509	684272	ENSG00000138326.19	ENCODEHT000684272	RPS24	ENCODEHT000684272	Known	ISM	Suffix	0.15000000596046448	None	None	None	None
m54284U_191111_172039/74778383/ccs	PB_GM12878_R2	hg38_SIRV	chr12	120201108	120196707	-	8	1094	36334	127562	ENSG00000089157.15	ENST00000392514.8	RPLP0	RPLP0-203	Known	Known	None	0.3499999940395355	None	None	None	None
49075892-8ce5-4e30-8e4f-9e207ebf536a	ONT_GM12878_R2	hg38_SIRV	chr10	78035351	78040690	+	4	464	29509	684272	ENSG00000138326.19	ENCODEHT000684272	RPS24	ENCODEHT000684272	Known	ISM	Suffix	0.15000000596046448	None	None	None	None
d2e9540a-9c71-4a61-a3da-10f79c1fb501	ONT_GM12878_R2	hg38_SIRV	chr10	78035351	78040673	+	4	447	29509	684272	ENSG00000138326.19	ENCODEHT000684272	RPS24	ENCODEHT000684272	Known	ISM	Suffix	0.6499999761581421	None	None	None	None
m54284U_191111_172039/74909224/ccs	PB_GM12878_R2	hg38_SIRV	chr12	120201107	120196707	-	8	1093	36334	127562	ENSG00000089157.15	ENST00000392514.8	RPLP0	RPLP0-203	Known	Known	None	0.3499999940395355	None	None	None	None
7aa8b71c-6836-40fa-a188-865b72f15a8e	ONT_GM12878_R2	hg38_SIRV	chr10	78035351	78040673	+	4	447	29509	684272	ENSG00000138326.19	ENCODEHT000684272	RPS24	ENCODEHT000684272	Known	ISM	Suffix	0.6499999761581421	None	None	None	None
46571491-52c6-46cc-a61b-8af14491338b	ONT_GM12878_R2	hg38_SIRV	chr10	78035351	78040696	+	4	470	29509	684272	ENSG00000138326.19	ENCODEHT000684272	RPS24	ENCODEHT000684272	Known	ISM	Suffix	0.20000000298023224	None	None	None	None
m54284U_191111_172039/74974689/ccs	PB_GM12878_R2	hg38_SIRV	chr12	120201107	120196707	-	8	1093	36334	127562	ENSG00000089157.15	ENST00000392514.8	RPLP0	RPLP0-203	Known	Known	None	0.3499999940395355	None	None	None	None
1212562c-6555-49ec-9f28-dba65bb9a296	ONT_GM12878_R2	hg38_SIRV	chr10	78035351	78040687	+	4	461	29509	684272	ENSG00000138326.19	ENCODEHT000684272	RPS24	ENCODEHT000684272	Known	ISM	Suffix	0.30000001192092896	None	None	None	None
89089002-953c-4346-8b77-4855ba98fa01	ONT_GM12878_R2	hg38_SIRV	chr10	78035351	78040681	+	4	455	29509	684272	ENSG00000138326.19	ENCODEHT000684272	RPS24	ENCODEHT000684272	Known	ISM	Suffix	0.44999998807907104	None	None	None	None
m54284U_191111_172039/75106628/ccs	PB_GM12878_R2	hg38_SIRV	chr12	120199434	120196707	-	6	915	36334	127568	ENSG00000089157.15	ENST00000552461.5	RPLP0	RPLP0-226	Known	Known	None	0.3499999940395355	None	None	None	None
6a1f1c54-32ea-4aed-ae54-394ffe28fb95	ONT_GM12878_R2	hg38_SIRV	chr10	78035351	78040691	+	4	465	29509	684272	ENSG00000138326.19	ENCODEHT000684272	RPS24	ENCODEHT000684272	Known	ISM	Suffix	0.10000000149011612	None	None	None	None
c0a3ff72-0c78-48dc-80d0-c2c48b6c9c39	ONT_GM12878_R2	hg38_SIRV	chr10	78035351	78040694	+	4	468	29509	684272	ENSG00000138326.19	ENCODEHT000684272	RPS24	ENCODEHT000684272	Known	ISM	Suffix	0.10000000149011612	None	None	None	None
m54284U_191111_172039/75303731/ccs	PB_GM12878_R2	hg38_SIRV	chr12	120199445	120196707	-	6	926	36334	127568	ENSG00000089157.15	ENST00000552461.5	RPLP0	RPLP0-226	Known	Known	None	0.3499999940395355	None	None	None	None
804a0bb8-4cc7-43d3-aa6b-648b141ec957	ONT_GM12878_R2	hg38_SIRV	chr10	78035351	78040690	+	4	464	29509	684272	ENSG00000138326.19	ENCODEHT000684272	RPS24	ENCODEHT000684272	Known	ISM	Suffix	0.15000000596046448	None	None	None	None
m54284U_191111_172039/75500341/ccs	PB_GM12878_R2	hg38_SIRV	chr12	120201110	120196707	-	7	910	36334	127566	ENSG00000089157.15	ENST00000313104.9	RPLP0	RPLP0-202	Known	Known	None	0.3499999940395355	None	None	None	None
2786f2ed-cebb-4219-87e6-c493e62c0042	ONT_GM12878_R2	hg38_SIRV	chr10	78035351	78040680	+	4	454	29509	684272	ENSG00000138326.19	ENCODEHT000684272	RPS24	ENCODEHT000684272	Known	ISM	Suffix	0.5	None	None	None	None
ea227fed-937b-4dc8-8559-aaddc54c8971	ONT_GM12878_R2	hg38_SIRV	chr10	78035351	78040687	+	4	467	29509	684272	ENSG00000138326.19	ENCODEHT000684272	RPS24	ENCODEHT000684272	Known	ISM	Suffix	0.30000001192092896	None	None	None	None
m54284U_191111_172039/75563299/ccs	PB_GM12878_R2	hg38_SIRV	chr12	120200764	120196707	-	7	1001	36334	127564	ENSG00000089157.15	ENST00000551150.5	RPLP0	RPLP0-219	Known	Known	None	0.3499999940395355	None	None	None	None
456ca016-152a-4807-9801-91a1ff6b0bbf	ONT_GM12878_R2	hg38_SIRV	chr10	78035351	78040696	+	4	470	29509	684272	ENSG00000138326.19	ENCODEHT000684272	RPS24	ENCODEHT000684272	Known	ISM	Suffix	0.20000000298023224	None	None	None	None
0b3b9d00-d027-40f5-8b88-55894bb964ca	ONT_GM12878_R2	hg38_SIRV	chr10	78035351	78040714	+	4	496	29509	684272	ENSG00000138326.19	ENCODEHT000684272	RPS24	ENCODEHT000684272	Known	ISM	Suffix	0.20000000298023224	None	None	None	None
m54284U_191111_172039/75629141/ccs	PB_GM12878_R2	hg38_SIRV	chr12	120201107	120196707	-	8	1093	36334	127562	ENSG00000089157.15	ENST00000392514.8	RPLP0	RPLP0-203	Known	Known	None	0.3499999940395355	None	None	None	None
184cf72b-5767-47a1-9e22-dac9c6406bd2	ONT_GM12878_R2	hg38_SIRV	chr10	78035351	78040701	+	4	475	29509	684272	ENSG00000138326.19	ENCODEHT000684272	RPS24	ENCODEHT000684272	Known	ISM	Suffix	0.20000000298023224	None	None	None	None
355a804f-07a8-45ec-a302-a5047fd32630	ONT_GM12878_R2	hg38_SIRV	chr10	78035351	78040696	+	4	470	29509	684272	ENSG00000138326.19	ENCODEHT000684272	RPS24	ENCODEHT000684272	Known	ISM	Suffix	0.20000000298023224	None	None	None	None
m54284U_191111_172039/75629333/ccs	PB_GM12878_R2	hg38_SIRV	chr12	120199173	120196710	-	5	740	36334	684195	ENSG00000089157.15	ENCODEHT000684195	RPLP0	ENCODEHT000684195	Known	ISM	Suffix	0.3499999940395355	None	None	None	None
ebeae7eb-bee7-40fc-a1a3-859e76b7b2e4	ONT_GM12878_R2	hg38_SIRV	chr10	78035351	78040669	+	4	443	29509	684272	ENSG00000138326.19	ENCODEHT000684272	RPS24	ENCODEHT000684272	Known	ISM	Suffix	0.6000000238418579	None	None	None	None
fe2b639b-f8d0-4215-ad81-140e5a6e08f4	ONT_GM12878_R2	hg38_SIRV	chr10	78035351	78040679	+	4	453	29509	684272	ENSG00000138326.19	ENCODEHT000684272	RPS24	ENCODEHT000684272	Known	ISM	Suffix	0.550000011920929	None	None	None	None
m54284U_191111_172039/76218470/ccs	PB_GM12878_R2	hg38_SIRV	chr12	120201107	120196707	-	8	1093	36334	127562	ENSG00000089157.15	ENST00000392514.8	RPLP0	RPLP0-203	Known	Known	None	0.3499999940395355	None	None	None	None
185c4288-0dfb-4183-a9e7-1429d885a8e6	ONT_GM12878_R2	hg38_SIRV	chr10	78035356	78040712	+	5	492	29509	684276	ENSG00000138326.19	ENCODEHT000684276	RPS24	ENCODEHT000684276	Known	ISM	Suffix	0.20000000298023224	None	None	None	None
1deabe5f-8563-4f2e-a8c1-464fac977ffd	ONT_GM12878_R2	hg38_SIRV	chr10	78035351	78040693	+	4	467	29509	684272	ENSG00000138326.19	ENCODEHT000684272	RPS24	ENCODEHT000684272	Known	ISM	Suffix	0.05000000074505806	None	None	None	None
m54284U_191111_172039/76219815/ccs	PB_GM12878_R2	hg38_SIRV	chr12	120199445	120196707	-	6	926	36334	127568	ENSG00000089157.15	ENST00000552461.5	RPLP0	RPLP0-226	Known	Known	None	0.3499999940395355	None	None	None	None
304e3978-0e64-4778-8a91-cb7328d974d7	ONT_GM12878_R2	hg38_SIRV	chr10	78035351	78040690	+	4	464	29509	684272	ENSG00000138326.19	ENCODEHT000684272	RPS24	ENCODEHT000684272	Known	ISM	Suffix	0.15000000596046448	None	None	None	None
232fd538-3943-4d56-a64b-f125a7749514	ONT_GM12878_R2	hg38_SIRV	chr10	78035351	78040704	+	4	478	29509	684272	ENSG00000138326.19	ENCODEHT000684272	RPS24	ENCODEHT000684272	Known	ISM	Suffix	0.20000000298023224	None	None	None	None
m54284U_191111_172039/77269416/ccs	PB_GM12878_R2	hg38_SIRV	chr12	120201107	120196707	-	8	1093	36334	127562	ENSG00000089157.15	ENST00000392514.8	RPLP0	RPLP0-203	Known	Known	None	0.3499999940395355	None	None	None	None
d908c4fc-790b-48c6-aded-776d37854544	ONT_GM12878_R2	hg38_SIRV	chr10	78035351	78040673	+	4	447	29509	684272	ENSG00000138326.19	ENCODEHT000684272	RPS24	ENCODEHT000684272	Known	ISM	Suffix	0.6499999761581421	None	None	None	None
m54284U_191111_172039/77465607/ccs	PB_GM12878_R2	hg38_SIRV	chr12	120201107	120196707	-	8	1093	36334	127562	ENSG00000089157.15	ENST00000392514.8	RPLP0	RPLP0-203	Known	Known	None	0.3499999940395355	None	None	None	None
c16e3c17-e490-4e26-91f5-de19d404e1c5	ONT_GM12878_R2	hg38_SIRV	chr10	78035351	78040656	+	4	430	29509	684272	ENSG00000138326.19	ENCODEHT000684272	RPS24	ENCODEHT000684272	Known	ISM	Suffix	0.25	None	None	None	None
735cdf57-f86e-4a72-ad48-5f0fa30de887	ONT_GM12878_R2	hg38_SIRV	chr10	78035351	78040693	+	4	467	29509	684272	ENSG00000138326.19	ENCODEHT000684272	RPS24	ENCODEHT000684272	Known	ISM	Suffix	0.05000000074505806	None	None	None	None
m54284U_191111_172039/77466082/ccs	PB_GM12878_R2	hg38_SIRV	chr12	120201107	120196707	-	8	1093	36334	127562	ENSG00000089157.15	ENST00000392514.8	RPLP0	RPLP0-203	Known	Known	None	0.3499999940395355	None	None	None	None
3bb7eaa5-4345-4733-adb8-dad4a1b7edd1	ONT_GM12878_R2	hg38_SIRV	chr10	78035351	78040673	+	4	447	29509	684272	ENSG00000138326.19	ENCODEHT000684272	RPS24	ENCODEHT000684272	Known	ISM	Suffix	0.6499999761581421	None	None	None	None
6116169a-1afc-4cff-aa4b-235bad462333	ONT_GM12878_R2	hg38_SIRV	chr10	78035351	78040696	+	4	470	29509	684272	ENSG00000138326.19	ENCODEHT000684272	RPS24	ENCODEHT000684272	Known	ISM	Suffix	0.20000000298023224	None	None	None	None
m54284U_191111_172039/77530437/ccs	PB_GM12878_R2	hg38_SIRV	chr12	120199372	120196707	-	6	853	36334	127568	ENSG00000089157.15	ENST00000552461.5	RPLP0	RPLP0-226	Known	Known	None	0.3499999940395355	None	None	None	None
def5874a-16d8-4580-ab6f-245359ac315d	ONT_GM12878_R2	hg38_SIRV	chr10	78035351	78040654	+	4	428	29509	684272	ENSG00000138326.19	ENCODEHT000684272	RPS24	ENCODEHT000684272	Known	ISM	Suffix	0.25	None	None	None	None
e8f9f801-a582-48cd-a77a-816825e9194e	ONT_GM12878_R2	hg38_SIRV	chr10	78035351	78040677	+	4	451	29509	684272	ENSG00000138326.19	ENCODEHT000684272	RPS24	ENCODEHT000684272	Known	ISM	Suffix	0.550000011920929	None	None	None	None
m54284U_191111_172039/77922780/ccs	PB_GM12878_R2	hg38_SIRV	chr12	120199340	120196707	-	6	821	36334	127568	ENSG00000089157.15	ENST00000552461.5	RPLP0	RPLP0-226	Known	Known	None	0.3499999940395355	None	None	None	None
ef694046-d0ae-4b1e-8494-b363a4065f47	ONT_GM12878_R2	hg38_SIRV	chr10	78035351	78040670	+	4	444	29509	684272	ENSG00000138326.19	ENCODEHT000684272	RPS24	ENCODEHT000684272	Known	ISM	Suffix	0.6499999761581421	None	None	None	None
5d6903a8-50c7-4842-b2b1-7f0fd537c71a	ONT_GM12878_R2	hg38_SIRV	chr10	78035351	78040673	+	4	447	29509	684272	ENSG00000138326.19	ENCODEHT000684272	RPS24	ENCODEHT000684272	Known	ISM	Suffix	0.6499999761581421	None	None	None	None
m54284U_191111_172039/78120079/ccs	PB_GM12878_R2	hg38_SIRV	chr12	120201107	120196707	-	8	1093	36334	127562	ENSG00000089157.15	ENST00000392514.8	RPLP0	RPLP0-203	Known	Known	None	0.3499999940395355	None	None	None	None
3e317eb3-0272-47c6-aa5f-271b315e1be7	ONT_GM12878_R2	hg38_SIRV	chr10	78035351	78040698	+	4	472	29509	684272	ENSG00000138326.19	ENCODEHT000684272	RPS24	ENCODEHT000684272	Known	ISM	Suffix	0.15000000596046448	None	None	None	None
4e4f02c0-8049-43cd-a489-6f5fc3c0406c	ONT_GM12878_R2	hg38_SIRV	chr10	78035351	78040696	+	4	477	29509	684272	ENSG00000138326.19	ENCODEHT000684272	RPS24	ENCODEHT000684272	Known	ISM	Suffix	0.20000000298023224	None	None	None	None
m54284U_191111_172039/78251316/ccs	PB_GM12878_R2	hg38_SIRV	chr12	120199340	120196707	-	6	821	36334	127568	ENSG00000089157.15	ENST00000552461.5	RPLP0	RPLP0-226	Known	Known	None	0.3499999940395355	None	None	None	None
ca163e0f-1818-4754-8bde-5d688f56d906	ONT_GM12878_R2	hg38_SIRV	chr10	78035351	78040697	+	4	471	29509	684272	ENSG00000138326.19	ENCODEHT000684272	RPS24	ENCODEHT000684272	Known	ISM	Suffix	0.15000000596046448	None	None	None	None
5a78f155-9736-4476-9e08-80495be3a4e6	ONT_GM12878_R2	hg38_SIRV	chr10	78035351	78040646	+	4	420	29509	684272	ENSG00000138326.19	ENCODEHT000684272	RPS24	ENCODEHT000684272	Known	ISM	Suffix	0.10000000149011612	None	None	None	None
m54284U_191111_172039/78252144/ccs	PB_GM12878_R2	hg38_SIRV	chr12	120201107	120196707	-	8	1093	36334	127562	ENSG00000089157.15	ENST00000392514.8	RPLP0	RPLP0-203	Known	Known	None	0.3499999940395355	None	None	None	None
a16a3bd6-4b9b-4992-829c-d3dfc930078a	ONT_GM12878_R2	hg38_SIRV	chr10	78035351	78040687	+	4	461	29509	684272	ENSG00000138326.19	ENCODEHT000684272	RPS24	ENCODEHT000684272	Known	ISM	Suffix	0.30000001192092896	None	None	None	None
191586e9-9dbf-46a5-abf9-a74d5d4f11ba	ONT_GM12878_R2	hg38_SIRV	chr10	78035351	78040676	+	4	444	29509	684272	ENSG00000138326.19	ENCODEHT000684272	RPS24	ENCODEHT000684272	Known	ISM	Suffix	0.550000011920929	None	None	None	None
m54284U_191111_172039/78448375/ccs	PB_GM12878_R2	hg38_SIRV	chr12	120201111	120196707	-	8	1097	36334	127562	ENSG00000089157.15	ENST00000392514.8	RPLP0	RPLP0-203	Known	Known	None	0.3499999940395355	None	None	None	None
019e4b05-ba52-4381-a3c0-a91148b892fc	ONT_GM12878_R2	hg38_SIRV	chr10	78035351	78040690	+	4	464	29509	684272	ENSG00000138326.19	ENCODEHT000684272	RPS24	ENCODEHT000684272	Known	ISM	Suffix	0.15000000596046448	None	None	None	None
530d4eb4-5ebd-4e95-b8bf-28601147daea	ONT_GM12878_R2	hg38_SIRV	chr10	78035351	78040690	+	4	464	29509	684272	ENSG00000138326.19	ENCODEHT000684272	RPS24	ENCODEHT000684272	Known	ISM	Suffix	0.15000000596046448	None	None	None	None
m54284U_191111_172039/78643334/ccs	PB_GM12878_R2	hg38_SIRV	chr12	120199193	120196710	-	5	760	36334	684195	ENSG00000089157.15	ENCODEHT000684195	RPLP0	ENCODEHT000684195	Known	ISM	Suffix	0.3499999940395355	None	None	None	None
6d9165d9-ec9e-4697-a9b7-bd643cafba6f	ONT_GM12878_R2	hg38_SIRV	chr10	78035351	78040697	+	4	471	29509	684272	ENSG00000138326.19	ENCODEHT000684272	RPS24	ENCODEHT000684272	Known	ISM	Suffix	0.15000000596046448	None	None	None	None
0ae82674-285b-41e4-9f31-97336a4394c8	ONT_GM12878_R2	hg38_SIRV	chr10	78035351	78040693	+	4	467	29509	684272	ENSG00000138326.19	ENCODEHT000684272	RPS24	ENCODEHT000684272	Known	ISM	Suffix	0.05000000074505806	None	None	None	None
m54284U_191111_172039/78708786/ccs	PB_GM12878_R2	hg38_SIRV	chr12	120201107	120196707	-	8	1153	36334	127569	ENSG00000089157.15	ENST00000228306.8	RPLP0	RPLP0-201	Known	Known	None	0.3499999940395355	None	None	None	None
851eaa2d-1bfc-4f02-92a1-8be58fe5e0f5	ONT_GM12878_R2	hg38_SIRV	chr10	78035351	78040679	+	4	453	29509	684272	ENSG00000138326.19	ENCODEHT000684272	RPS24	ENCODEHT000684272	Known	ISM	Suffix	0.550000011920929	None	None	None	None
a0a02494-541d-44f5-a881-c51258e8ccbb	ONT_GM12878_R2	hg38_SIRV	chr10	78035351	78040673	+	4	447	29509	684272	ENSG00000138326.19	ENCODEHT000684272	RPS24	ENCODEHT000684272	Known	ISM	Suffix	0.6499999761581421	None	None	None	None
m54284U_191111_172039/78776801/ccs	PB_GM12878_R2	hg38_SIRV	chr12	120201108	120196707	-	8	1154	36334	127569	ENSG00000089157.15	ENST00000228306.8	RPLP0	RPLP0-201	Known	Known	None	0.3499999940395355	None	None	None	None
c2fc7f78-27c3-4122-8914-b9495ee663bf	ONT_GM12878_R2	hg38_SIRV	chr10	78035351	78040697	+	4	471	29509	684272	ENSG00000138326.19	ENCODEHT000684272	RPS24	ENCODEHT000684272	Known	ISM	Suffix	0.15000000596046448	None	None	None	None
b1bfc079-1b1d-4730-845a-5c84a6144e9a	ONT_GM12878_R2	hg38_SIRV	chr10	78035351	78040673	+	4	441	29509	684272	ENSG00000138326.19	ENCODEHT000684272	RPS24	ENCODEHT000684272	Known	ISM	Suffix	0.6499999761581421	None	None	None	None
m54284U_191111_172039/78842047/ccs	PB_GM12878_R2	hg38_SIRV	chr12	120201107	120196707	-	8	1093	36334	127562	ENSG00000089157.15	ENST00000392514.8	RPLP0	RPLP0-203	Known	Known	None	0.3499999940395355	None	None	None	None
e3a5f83e-b632-4f11-810b-703ff0a9e4c9	ONT_GM12878_R2	hg38_SIRV	chr10	78035351	78040694	+	4	478	29509	684272	ENSG00000138326.19	ENCODEHT000684272	RPS24	ENCODEHT000684272	Known	ISM	Suffix	0.10000000149011612	None	None	None	None
16bb4a27-d18f-49c8-804c-d64df7cde825	ONT_GM12878_R2	hg38_SIRV	chr10	78035351	78040696	+	4	470	29509	684272	ENSG00000138326.19	ENCODEHT000684272	RPS24	ENCODEHT000684272	Known	ISM	Suffix	0.20000000298023224	None	None	None	None
m54284U_191111_172039/78906224/ccs	PB_GM12878_R2	hg38_SIRV	chr12	120199338	120196707	-	6	819	36334	127568	ENSG00000089157.15	ENST00000552461.5	RPLP0	RPLP0-226	Known	Known	None	0.3499999940395355	None	None	None	None
904a042f-d9fc-48e8-9b87-a953d6f895b8	ONT_GM12878_R2	hg38_SIRV	chr10	78035351	78040697	+	4	457	29509	684297	ENSG00000138326.19	ENCODEHT000684297	RPS24	ENCODEHT000684297	Known	ISM	Suffix	0.15000000596046448	None	None	None	None
a94d53e2-99fc-4d6b-8971-66d759c2edb8	ONT_GM12878_R2	hg38_SIRV	chr10	78035351	78040696	+	4	470	29509	684272	ENSG00000138326.19	ENCODEHT000684272	RPS24	ENCODEHT000684272	Known	ISM	Suffix	0.20000000298023224	None	None	None	None
m54284U_191111_172039/79103553/ccs	PB_GM12878_R2	hg38_SIRV	chr12	120198972	120196708	-	4	677	36334	684197	ENSG00000089157.15	ENCODEHT000684197	RPLP0	ENCODEHT000684197	Known	ISM	Suffix	0.3499999940395355	None	None	None	None
114fca81-d311-41d3-9dbc-7f909800dba8	ONT_GM12878_R2	hg38_SIRV	chr10	78035351	78040692	+	4	466	29509	684272	ENSG00000138326.19	ENCODEHT000684272	RPS24	ENCODEHT000684272	Known	ISM	Suffix	0.05000000074505806	None	None	None	None
470eeb6a-3d4d-45c7-ac98-6eaa1ceeab93	ONT_GM12878_R2	hg38_SIRV	chr10	78035351	78040696	+	4	470	29509	684272	ENSG00000138326.19	ENCODEHT000684272	RPS24	ENCODEHT000684272	Known	ISM	Suffix	0.20000000298023224	None	None	None	None
m54284U_191111_172039/79298663/ccs	PB_GM12878_R2	hg38_SIRV	chr12	120199137	120196707	-	4	1813	36334	684298	ENSG00000089157.15	ENCODEHT000684298	RPLP0	ENCODEHT000684298	Known	NIC	None	0.3499999940395355	None	None	None	None
36ae91b4-2684-478b-9852-5dd89d0f734e	ONT_GM12878_R2	hg38_SIRV	chr10	78035351	78040680	+	4	454	29509	684272	ENSG00000138326.19	ENCODEHT000684272	RPS24	ENCODEHT000684272	Known	ISM	Suffix	0.5	None	None	None	None
d91612a1-55a9-452e-a2d4-84e17a868f91	ONT_GM12878_R2	hg38_SIRV	chr10	78035351	78040697	+	4	471	29509	684272	ENSG00000138326.19	ENCODEHT000684272	RPS24	ENCODEHT000684272	Known	ISM	Suffix	0.15000000596046448	None	None	None	None
m54284U_191111_172039/79366048/ccs	PB_GM12878_R2	hg38_SIRV	chr12	120201107	120196707	-	8	1093	36334	127562	ENSG00000089157.15	ENST00000392514.8	RPLP0	RPLP0-203	Known	Known	None	0.3499999940395355	None	None	None	None
67ede158-ee88-4bd8-b0c9-00eaed6e1305	ONT_GM12878_R2	hg38_SIRV	chr10	78035351	78040666	+	4	440	29509	684272	ENSG00000138326.19	ENCODEHT000684272	RPS24	ENCODEHT000684272	Known	ISM	Suffix	0.5	None	None	None	None
5d4eed9c-9e61-4018-9159-0ac455ad6fb1	ONT_GM12878_R2	hg38_SIRV	chr10	78035351	78040673	+	4	447	29509	684272	ENSG00000138326.19	ENCODEHT000684272	RPS24	ENCODEHT000684272	Known	ISM	Suffix	0.6499999761581421	None	None	None	None
m54284U_191111_172039/79562586/ccs	PB_GM12878_R2	hg38_SIRV	chr12	120199445	120196707	-	6	926	36334	127568	ENSG00000089157.15	ENST00000552461.5	RPLP0	RPLP0-226	Known	Known	None	0.3499999940395355	None	None	None	None
fcf5c798-2640-4785-b87a-11b863b822a4	ONT_GM12878_R2	hg38_SIRV	chr10	78035351	78040676	+	4	450	29509	684272	ENSG00000138326.19	ENCODEHT000684272	RPS24	ENCODEHT000684272	Known	ISM	Suffix	0.550000011920929	None	None	None	None
60e72d09-4537-440d-a9f1-19220174ba6c	ONT_GM12878_R2	hg38_SIRV	chr10	78035351	78040699	+	4	473	29509	684272	ENSG00000138326.19	ENCODEHT000684272	RPS24	ENCODEHT000684272	Known	ISM	Suffix	0.15000000596046448	None	None	None	None
m54284U_191111_172039/79758526/ccs	PB_GM12878_R2	hg38_SIRV	chr12	120201110	120196707	-	8	1096	36334	127562	ENSG00000089157.15	ENST00000392514.8	RPLP0	RPLP0-203	Known	Known	None	0.3499999940395355	None	None	None	None
65305a19-3e3a-44d0-9351-627592e152f0	ONT_GM12878_R2	hg38_SIRV	chr10	78035351	78040691	+	4	465	29509	684272	ENSG00000138326.19	ENCODEHT000684272	RPS24	ENCODEHT000684272	Known	ISM	Suffix	0.10000000149011612	None	None	None	None
8a1a8fc1-3acc-446c-95c8-f5f1b87a5b4d	ONT_GM12878_R2	hg38_SIRV	chr10	78035351	78040690	+	4	464	29509	684272	ENSG00000138326.19	ENCODEHT000684272	RPS24	ENCODEHT000684272	Known	ISM	Suffix	0.15000000596046448	None	None	None	None
m54284U_191111_172039/80019887/ccs	PB_GM12878_R2	hg38_SIRV	chr12	120201107	120196707	-	8	1093	36334	127562	ENSG00000089157.15	ENST00000392514.8	RPLP0	RPLP0-203	Known	Known	None	0.3499999940395355	None	None	None	None
a22edaad-ad81-42b4-94c1-0f6b5dcfaf6f	ONT_GM12878_R2	hg38_SIRV	chr10	78035351	78040673	+	4	447	29509	684272	ENSG00000138326.19	ENCODEHT000684272	RPS24	ENCODEHT000684272	Known	ISM	Suffix	0.6499999761581421	None	None	None	None
04e5b6f2-e1f1-4b9e-a062-317535ccc468	ONT_GM12878_R2	hg38_SIRV	chr10	78035351	78040690	+	4	464	29509	684272	ENSG00000138326.19	ENCODEHT000684272	RPS24	ENCODEHT000684272	Known	ISM	Suffix	0.15000000596046448	None	None	None	None
m54284U_191111_172039/80087095/ccs	PB_GM12878_R2	hg38_SIRV	chr12	120199201	120196710	-	5	768	36334	684195	ENSG00000089157.15	ENCODEHT000684195	RPLP0	ENCODEHT000684195	Known	ISM	Suffix	0.3499999940395355	None	None	None	None
01ec3dba-275b-4733-880d-97bf857c7d60	ONT_GM12878_R2	hg38_SIRV	chr10	78035351	78040673	+	4	447	29509	684272	ENSG00000138326.19	ENCODEHT000684272	RPS24	ENCODEHT000684272	Known	ISM	Suffix	0.6499999761581421	None	None	None	None
3533eb16-77b8-41ff-a616-600c0a601167	ONT_GM12878_R2	hg38_SIRV	chr10	78035351	78040696	+	4	470	29509	684272	ENSG00000138326.19	ENCODEHT000684272	RPS24	ENCODEHT000684272	Known	ISM	Suffix	0.20000000298023224	None	None	None	None
m54284U_191111_172039/80218888/ccs	PB_GM12878_R2	hg38_SIRV	chr12	120199372	120196707	-	6	853	36334	127568	ENSG00000089157.15	ENST00000552461.5	RPLP0	RPLP0-226	Known	Known	None	0.3499999940395355	None	None	None	None
7a6ed10c-4cc5-42a3-af3d-168908f69f22	ONT_GM12878_R2	hg38_SIRV	chr10	78035351	78040661	+	4	435	29509	684272	ENSG00000138326.19	ENCODEHT000684272	RPS24	ENCODEHT000684272	Known	ISM	Suffix	0.4000000059604645	None	None	None	None
m54284U_191111_172039/80543748/ccs	PB_GM12878_R2	hg38_SIRV	chr12	120201107	120196707	-	8	1153	36334	127569	ENSG00000089157.15	ENST00000228306.8	RPLP0	RPLP0-201	Known	Known	None	0.3499999940395355	None	None	None	None
c022c2c8-0dfd-491f-b1b8-356c741f5552	ONT_GM12878_R2	hg38_SIRV	chr10	78035351	78040673	+	4	441	29509	684272	ENSG00000138326.19	ENCODEHT000684272	RPS24	ENCODEHT000684272	Known	ISM	Suffix	0.6499999761581421	None	None	None	None
0a632c45-5df8-44e5-90e9-05ebf53926cd	ONT_GM12878_R2	hg38_SIRV	chr10	78035351	78040679	+	4	453	29509	684272	ENSG00000138326.19	ENCODEHT000684272	RPS24	ENCODEHT000684272	Known	ISM	Suffix	0.550000011920929	None	None	None	None
m54284U_191111_172039/80742196/ccs	PB_GM12878_R2	hg38_SIRV	chr12	120201107	120196707	-	8	1093	36334	127562	ENSG00000089157.15	ENST00000392514.8	RPLP0	RPLP0-203	Known	Known	None	0.3499999940395355	None	None	None	None
8871a46b-53e5-405a-a1c8-c16e641e09cf	ONT_GM12878_R2	hg38_SIRV	chr10	78035351	78040666	+	4	440	29509	684272	ENSG00000138326.19	ENCODEHT000684272	RPS24	ENCODEHT000684272	Known	ISM	Suffix	0.5	None	None	None	None
750307da-8652-45bd-965a-407033795e54	ONT_GM12878_R2	hg38_SIRV	chr10	78035351	78040689	+	4	463	29509	684272	ENSG00000138326.19	ENCODEHT000684272	RPS24	ENCODEHT000684272	Known	ISM	Suffix	0.20000000298023224	None	None	None	None
m54284U_191111_172039/80872755/ccs	PB_GM12878_R2	hg38_SIRV	chr12	120201107	120196707	-	8	1093	36334	127562	ENSG00000089157.15	ENST00000392514.8	RPLP0	RPLP0-203	Known	Known	None	0.3499999940395355	None	None	None	None
8c21e61c-7792-4006-b724-df81c08babbc	ONT_GM12878_R2	hg38_SIRV	chr10	78035351	78040691	+	4	465	29509	684272	ENSG00000138326.19	ENCODEHT000684272	RPS24	ENCODEHT000684272	Known	ISM	Suffix	0.10000000149011612	None	None	None	None
1249e304-808a-4a8b-aadb-712d77f33e63	ONT_GM12878_R2	hg38_SIRV	chr10	78035351	78040701	+	4	475	29509	684272	ENSG00000138326.19	ENCODEHT000684272	RPS24	ENCODEHT000684272	Known	ISM	Suffix	0.20000000298023224	None	None	None	None
m54284U_191111_172039/81135552/ccs	PB_GM12878_R2	hg38_SIRV	chr12	120201107	120196707	-	8	1093	36334	127562	ENSG00000089157.15	ENST00000392514.8	RPLP0	RPLP0-203	Known	Known	None	0.3499999940395355	None	None	None	None
2ff43d35-3432-4b2b-9b80-5c2a3eae1ec5	ONT_GM12878_R2	hg38_SIRV	chr10	78035351	78040657	+	4	431	29509	684272	ENSG00000138326.19	ENCODEHT000684272	RPS24	ENCODEHT000684272	Known	ISM	Suffix	0.30000001192092896	None	None	None	None
d06ad5ca-4151-401a-b045-0429b254c50c	ONT_GM12878_R2	hg38_SIRV	chr10	78035351	78040701	+	4	475	29509	684272	ENSG00000138326.19	ENCODEHT000684272	RPS24	ENCODEHT000684272	Known	ISM	Suffix	0.20000000298023224	None	None	None	None
m54284U_191111_172039/81397617/ccs	PB_GM12878_R2	hg38_SIRV	chr12	120199445	120196707	-	6	926	36334	127568	ENSG00000089157.15	ENST00000552461.5	RPLP0	RPLP0-226	Known	Known	None	0.3499999940395355	None	None	None	None
7240e0d0-1368-49f1-bf57-5acaa3a712e7	ONT_GM12878_R2	hg38_SIRV	chr10	78035351	78040685	+	4	459	29509	684272	ENSG00000138326.19	ENCODEHT000684272	RPS24	ENCODEHT000684272	Known	ISM	Suffix	0.30000001192092896	None	None	None	None
e92335b8-66da-4aee-8efa-ce7ce3c6944d	ONT_GM12878_R2	hg38_SIRV	chr10	78035351	78040673	+	4	447	29509	684272	ENSG00000138326.19	ENCODEHT000684272	RPS24	ENCODEHT000684272	Known	ISM	Suffix	0.6499999761581421	None	None	None	None
m54284U_191111_172039/81461352/ccs	PB_GM12878_R2	hg38_SIRV	chr12	120198866	120196708	-	4	571	36334	684197	ENSG00000089157.15	ENCODEHT000684197	RPLP0	ENCODEHT000684197	Known	ISM	Suffix	0.3499999940395355	None	None	None	None
5c1d66ca-8d26-4a7f-befc-6b4c28d45559	ONT_GM12878_R2	hg38_SIRV	chr10	78035351	78040701	+	4	475	29509	684272	ENSG00000138326.19	ENCODEHT000684272	RPS24	ENCODEHT000684272	Known	ISM	Suffix	0.20000000298023224	None	None	None	None
d592b923-bf17-437b-8e37-081f00502f8b	ONT_GM12878_R2	hg38_SIRV	chr10	78035351	78040697	+	4	471	29509	684272	ENSG00000138326.19	ENCODEHT000684272	RPS24	ENCODEHT000684272	Known	ISM	Suffix	0.15000000596046448	None	None	None	None
m54284U_191111_172039/81529029/ccs	PB_GM12878_R2	hg38_SIRV	chr12	120199393	120196707	-	6	874	36334	127568	ENSG00000089157.15	ENST00000552461.5	RPLP0	RPLP0-226	Known	Known	None	0.3499999940395355	None	None	None	None
bcdf8eed-89bf-4797-abad-ed39499595bc	ONT_GM12878_R2	hg38_SIRV	chr10	78035351	78040679	+	4	453	29509	684272	ENSG00000138326.19	ENCODEHT000684272	RPS24	ENCODEHT000684272	Known	ISM	Suffix	0.550000011920929	None	None	None	None
bd7fcd50-7ffc-440b-ad6b-d652e04482e9	ONT_GM12878_R2	hg38_SIRV	chr10	78035351	78040673	+	4	447	29509	684272	ENSG00000138326.19	ENCODEHT000684272	RPS24	ENCODEHT000684272	Known	ISM	Suffix	0.6499999761581421	None	None	None	None
m54284U_191111_172039/81594039/ccs	PB_GM12878_R2	hg38_SIRV	chr12	120199373	120196707	-	6	854	36334	127568	ENSG00000089157.15	ENST00000552461.5	RPLP0	RPLP0-226	Known	Known	None	0.3499999940395355	None	None	None	None
13083ca7-9135-470c-8414-ea00ff2cab06	ONT_GM12878_R2	hg38_SIRV	chr10	78035352	78040689	+	4	448	29509	684283	ENSG00000138326.19	ENCODEHT000684283	RPS24	ENCODEHT000684283	Known	ISM	Suffix	0.20000000298023224	None	None	None	None
4d075e89-e195-4f62-8124-c2ef0a283334	ONT_GM12878_R2	hg38_SIRV	chr10	78035351	78040693	+	4	467	29509	684272	ENSG00000138326.19	ENCODEHT000684272	RPS24	ENCODEHT000684272	Known	ISM	Suffix	0.05000000074505806	None	None	None	None
m54284U_191111_172039/81790387/ccs	PB_GM12878_R2	hg38_SIRV	chr12	120201104	120196707	-	8	1090	36334	127562	ENSG00000089157.15	ENST00000392514.8	RPLP0	RPLP0-203	Known	Known	None	0.3499999940395355	None	None	None	None
0b153672-7981-4ce6-bf73-4c7ddbd7daeb	ONT_GM12878_R2	hg38_SIRV	chr10	78035351	78040665	+	4	439	29509	684272	ENSG00000138326.19	ENCODEHT000684272	RPS24	ENCODEHT000684272	Known	ISM	Suffix	0.5	None	None	None	None
1d6aef59-ce70-46f0-adbc-cfdb09d29ea9	ONT_GM12878_R2	hg38_SIRV	chr10	78035351	78040694	+	4	468	29509	684272	ENSG00000138326.19	ENCODEHT000684272	RPS24	ENCODEHT000684272	Known	ISM	Suffix	0.10000000149011612	None	None	None	None
m54284U_191111_172039/81921231/ccs	PB_GM12878_R2	hg38_SIRV	chr12	120199372	120196707	-	6	853	36334	127568	ENSG00000089157.15	ENST00000552461.5	RPLP0	RPLP0-226	Known	Known	None	0.3499999940395355	None	None	None	None
639880fd-fb5d-41b0-8ca1-f6533b946153	ONT_GM12878_R2	hg38_SIRV	chr10	78035351	78040676	+	4	437	29509	684272	ENSG00000138326.19	ENCODEHT000684272	RPS24	ENCODEHT000684272	Known	ISM	Suffix	0.550000011920929	None	None	None	None
8c60aa95-d5ca-43b0-80d5-d15143961fd1	ONT_GM12878_R2	hg38_SIRV	chr10	78035351	78040680	+	4	444	29509	684272	ENSG00000138326.19	ENCODEHT000684272	RPS24	ENCODEHT000684272	Known	ISM	Suffix	0.5	None	None	None	None
m54284U_191111_172039/82053782/ccs	PB_GM12878_R2	hg38_SIRV	chr12	120201110	120196707	-	8	1096	36334	127562	ENSG00000089157.15	ENST00000392514.8	RPLP0	RPLP0-203	Known	Known	None	0.3499999940395355	None	None	None	None
0cb822d0-3462-42c9-aaaf-fda002ef4a4e	ONT_GM12878_R2	hg38_SIRV	chr10	78035351	78040694	+	4	468	29509	684272	ENSG00000138326.19	ENCODEHT000684272	RPS24	ENCODEHT000684272	Known	ISM	Suffix	0.10000000149011612	None	None	None	None
a3ba96b2-f85b-4c36-a6cc-1ce38de0db25	ONT_GM12878_R2	hg38_SIRV	chr10	78035351	78040673	+	4	447	29509	684272	ENSG00000138326.19	ENCODEHT000684272	RPS24	ENCODEHT000684272	Known	ISM	Suffix	0.6499999761581421	None	None	None	None
m54284U_191111_172039/82643732/ccs	PB_GM12878_R2	hg38_SIRV	chr12	120201107	120196707	-	8	1093	36334	127562	ENSG00000089157.15	ENST00000392514.8	RPLP0	RPLP0-203	Known	Known	None	0.3499999940395355	None	None	None	None
263d1ba3-f729-47d4-b4b9-a29153bacd73	ONT_GM12878_R2	hg38_SIRV	chr10	78035356	78040701	+	5	481	29509	684276	ENSG00000138326.19	ENCODEHT000684276	RPS24	ENCODEHT000684276	Known	ISM	Suffix	0.30000001192092896	None	None	None	None
96406f19-a2bc-4bd5-9146-89a46e2a4f74	ONT_GM12878_R2	hg38_SIRV	chr10	78035351	78040673	+	4	453	29509	684272	ENSG00000138326.19	ENCODEHT000684272	RPS24	ENCODEHT000684272	Known	ISM	Suffix	0.6499999761581421	None	None	None	None
m54284U_191111_172039/83364022/ccs	PB_GM12878_R2	hg38_SIRV	chr12	120201107	120196707	-	8	1093	36334	127562	ENSG00000089157.15	ENST00000392514.8	RPLP0	RPLP0-203	Known	Known	None	0.3499999940395355	None	None	None	None
00aa1641-5a6f-484b-860c-81b810f0f347	ONT_GM12878_R2	hg38_SIRV	chr10	78035351	78040685	+	4	459	29509	684272	ENSG00000138326.19	ENCODEHT000684272	RPS24	ENCODEHT000684272	Known	ISM	Suffix	0.30000001192092896	None	None	None	None
8b0fa2cc-ee23-481b-bf6b-67a58d31b52d	ONT_GM12878_R2	hg38_SIRV	chr10	78035351	78040673	+	4	441	29509	684272	ENSG00000138326.19	ENCODEHT000684272	RPS24	ENCODEHT000684272	Known	ISM	Suffix	0.6499999761581421	None	None	None	None
m54284U_191111_172039/83624991/ccs	PB_GM12878_R2	hg38_SIRV	chr12	120199193	120196710	-	5	760	36334	684195	ENSG00000089157.15	ENCODEHT000684195	RPLP0	ENCODEHT000684195	Known	ISM	Suffix	0.3499999940395355	None	None	None	None
b7809e56-ec16-4017-b305-00da21909baa	ONT_GM12878_R2	hg38_SIRV	chr10	78035351	78040652	+	4	426	29509	684272	ENSG00000138326.19	ENCODEHT000684272	RPS24	ENCODEHT000684272	Known	ISM	Suffix	0.20000000298023224	None	None	None	None
m54284U_191111_172039/83690581/ccs	PB_GM12878_R2	hg38_SIRV	chr12	120201111	120196707	-	8	1097	36334	127562	ENSG00000089157.15	ENST00000392514.8	RPLP0	RPLP0-203	Known	Known	None	0.3499999940395355	None	None	None	None
81181cfd-bd65-47e8-b594-de83ee95f8a9	ONT_GM12878_R2	hg38_SIRV	chr10	78035351	78040659	+	4	433	29509	684272	ENSG00000138326.19	ENCODEHT000684272	RPS24	ENCODEHT000684272	Known	ISM	Suffix	0.30000001192092896	None	None	None	None
e43f66a8-1e6d-4b3d-8f48-3f697fb44b22	ONT_GM12878_R2	hg38_SIRV	chr10	78035351	78040663	+	4	437	29509	684272	ENSG00000138326.19	ENCODEHT000684272	RPS24	ENCODEHT000684272	Known	ISM	Suffix	0.4000000059604645	None	None	None	None
m54284U_191111_172039/83691818/ccs	PB_GM12878_R2	hg38_SIRV	chr12	120201107	120196707	-	7	907	36334	127566	ENSG00000089157.15	ENST00000313104.9	RPLP0	RPLP0-202	Known	Known	None	0.3499999940395355	None	None	None	None
de3bab96-2499-47f7-8b4a-7e8bcdb491d9	ONT_GM12878_R2	hg38_SIRV	chr10	78035352	78037257	+	3	345	29509	684278	ENSG00000138326.19	ENCODEHT000684278	RPS24	ENCODEHT000684278	Known	ISM	Both	0.30000001192092896	None	None	None	None
9bdb2268-7caf-43b8-9105-cd1f7f92017a	ONT_GM12878_R2	hg38_SIRV	chr10	78035351	78040692	+	4	466	29509	684272	ENSG00000138326.19	ENCODEHT000684272	RPS24	ENCODEHT000684272	Known	ISM	Suffix	0.05000000074505806	None	None	None	None
m54284U_191111_172039/83821281/ccs	PB_GM12878_R2	hg38_SIRV	chr12	120201111	120196707	-	8	1097	36334	127562	ENSG00000089157.15	ENST00000392514.8	RPLP0	RPLP0-203	Known	Known	None	0.3499999940395355	None	None	None	None
1b4ecba1-eb3c-44f5-953c-dc9967ff5b5e	ONT_GM12878_R2	hg38_SIRV	chr10	78035351	78040666	+	4	440	29509	684272	ENSG00000138326.19	ENCODEHT000684272	RPS24	ENCODEHT000684272	Known	ISM	Suffix	0.5	None	None	None	None
d9717c41-693c-48ed-a8ed-9036a1d5d3fc	ONT_GM12878_R2	hg38_SIRV	chr10	78035351	78040693	+	4	467	29509	684272	ENSG00000138326.19	ENCODEHT000684272	RPS24	ENCODEHT000684272	Known	ISM	Suffix	0.05000000074505806	None	None	None	None
m54284U_191111_172039/83886762/ccs	PB_GM12878_R2	hg38_SIRV	chr12	120201107	120196707	-	8	1153	36334	127569	ENSG00000089157.15	ENST00000228306.8	RPLP0	RPLP0-201	Known	Known	None	0.3499999940395355	None	None	None	None
56dfcbbc-5ead-4d44-8f25-11a5de1c16ea	ONT_GM12878_R2	hg38_SIRV	chr10	78035359	78040681	+	4	473	29509	684274	ENSG00000138326.19	ENCODEHT000684274	RPS24	ENCODEHT000684274	Known	ISM	Suffix	0.6499999761581421	None	None	None	None
d91e2159-1bf6-484c-a8a6-c0a5352a9c2b	ONT_GM12878_R2	hg38_SIRV	chr10	78035351	78040665	+	4	439	29509	684272	ENSG00000138326.19	ENCODEHT000684272	RPS24	ENCODEHT000684272	Known	ISM	Suffix	0.5	None	None	None	None
m54284U_191111_172039/83888551/ccs	PB_GM12878_R2	hg38_SIRV	chr12	120201107	120196707	-	8	1093	36334	127562	ENSG00000089157.15	ENST00000392514.8	RPLP0	RPLP0-203	Known	Known	None	0.3499999940395355	None	None	None	None
6b703519-657c-4704-b0a8-fae8be4d9abc	ONT_GM12878_R2	hg38_SIRV	chr10	78035351	78040673	+	4	447	29509	684272	ENSG00000138326.19	ENCODEHT000684272	RPS24	ENCODEHT000684272	Known	ISM	Suffix	0.6499999761581421	None	None	None	None
2d3215e9-0d82-44d3-976b-7b6e1a0e1230	ONT_GM12878_R2	hg38_SIRV	chr10	78035351	78040691	+	4	465	29509	684272	ENSG00000138326.19	ENCODEHT000684272	RPS24	ENCODEHT000684272	Known	ISM	Suffix	0.10000000149011612	None	None	None	None
m54284U_191111_172039/84411473/ccs	PB_GM12878_R2	hg38_SIRV	chr12	120199173	120196710	-	5	740	36334	684195	ENSG00000089157.15	ENCODEHT000684195	RPLP0	ENCODEHT000684195	Known	ISM	Suffix	0.3499999940395355	None	None	None	None
989baca9-c882-4f7b-8ad3-fca6762bce6e	ONT_GM12878_R2	hg38_SIRV	chr10	78035351	78040696	+	4	470	29509	684272	ENSG00000138326.19	ENCODEHT000684272	RPS24	ENCODEHT000684272	Known	ISM	Suffix	0.20000000298023224	None	None	None	None
d251dc2d-6d94-4168-aba7-91a640cf6d92	ONT_GM12878_R2	hg38_SIRV	chr10	78035351	78040697	+	4	471	29509	684272	ENSG00000138326.19	ENCODEHT000684272	RPS24	ENCODEHT000684272	Known	ISM	Suffix	0.15000000596046448	None	None	None	None
m54284U_191111_172039/84478396/ccs	PB_GM12878_R2	hg38_SIRV	chr12	120201107	120196707	-	8	1093	36334	127562	ENSG00000089157.15	ENST00000392514.8	RPLP0	RPLP0-203	Known	Known	None	0.3499999940395355	None	None	None	None
740d48ba-bfea-482b-8c92-55cdec8976b2	ONT_GM12878_R2	hg38_SIRV	chr10	78035351	78040696	+	4	464	29509	684272	ENSG00000138326.19	ENCODEHT000684272	RPS24	ENCODEHT000684272	Known	ISM	Suffix	0.20000000298023224	None	None	None	None
f9b036c2-013d-4ab3-b526-61763b6c9ef3	ONT_GM12878_R2	hg38_SIRV	chr10	78035351	78040677	+	4	451	29509	684272	ENSG00000138326.19	ENCODEHT000684272	RPS24	ENCODEHT000684272	Known	ISM	Suffix	0.550000011920929	None	None	None	None
m54284U_191111_172039/84936021/ccs	PB_GM12878_R2	hg38_SIRV	chr12	120201107	120196707	-	7	918	36334	684299	ENSG00000089157.15	ENCODEHT000684299	RPLP0	ENCODEHT000684299	Known	NIC	None	0.3499999940395355	None	None	None	None
2d57ccc8-8e04-49d2-91a8-f50146c540c9	ONT_GM12878_R2	hg38_SIRV	chr10	78035351	78040687	+	4	461	29509	684272	ENSG00000138326.19	ENCODEHT000684272	RPS24	ENCODEHT000684272	Known	ISM	Suffix	0.30000001192092896	None	None	None	None
6d251c7e-9725-471c-ab3a-b4a6630b02e5	ONT_GM12878_R2	hg38_SIRV	chr10	78035351	78040653	+	4	427	29509	684272	ENSG00000138326.19	ENCODEHT000684272	RPS24	ENCODEHT000684272	Known	ISM	Suffix	0.20000000298023224	None	None	None	None
m54284U_191111_172039/85132462/ccs	PB_GM12878_R2	hg38_SIRV	chr12	120201110	120196707	-	8	1096	36334	127562	ENSG00000089157.15	ENST00000392514.8	RPLP0	RPLP0-203	Known	Known	None	0.3499999940395355	None	None	None	None
3df16955-0d7f-4d2a-b913-3f2f08cd6ac7	ONT_GM12878_R2	hg38_SIRV	chr10	78035351	78040691	+	4	465	29509	684272	ENSG00000138326.19	ENCODEHT000684272	RPS24	ENCODEHT000684272	Known	ISM	Suffix	0.10000000149011612	None	None	None	None
a107b955-9109-465d-9852-a0d9d489edaa	ONT_GM12878_R2	hg38_SIRV	chr10	78035351	78040673	+	4	447	29509	684272	ENSG00000138326.19	ENCODEHT000684272	RPS24	ENCODEHT000684272	Known	ISM	Suffix	0.6499999761581421	None	None	None	None
m54284U_191111_172039/85656416/ccs	PB_GM12878_R2	hg38_SIRV	chr12	120201107	120196707	-	8	1093	36334	127562	ENSG00000089157.15	ENST00000392514.8	RPLP0	RPLP0-203	Known	Known	None	0.3499999940395355	None	None	None	None
056d50aa-87db-47f2-b27d-2c8dbf1100f5	ONT_GM12878_R2	hg38_SIRV	chr10	78035351	78040695	+	4	469	29509	684272	ENSG00000138326.19	ENCODEHT000684272	RPS24	ENCODEHT000684272	Known	ISM	Suffix	0.15000000596046448	None	None	None	None
91c673a8-c5bf-459a-b74b-0e5c581cc748	ONT_GM12878_R2	hg38_SIRV	chr10	78035351	78040701	+	4	475	29509	684272	ENSG00000138326.19	ENCODEHT000684272	RPS24	ENCODEHT000684272	Known	ISM	Suffix	0.20000000298023224	None	None	None	None
m54284U_191111_172039/85984656/ccs	PB_GM12878_R2	hg38_SIRV	chr12	120201107	120196707	-	8	1093	36334	127562	ENSG00000089157.15	ENST00000392514.8	RPLP0	RPLP0-203	Known	Known	None	0.3499999940395355	None	None	None	None
d60bd074-cfc1-4a0b-9532-27fd7a6c3e20	ONT_GM12878_R2	hg38_SIRV	chr10	78035351	78040697	+	4	471	29509	684272	ENSG00000138326.19	ENCODEHT000684272	RPS24	ENCODEHT000684272	Known	ISM	Suffix	0.15000000596046448	None	None	None	None
57420c0a-ca17-4da2-bc01-e6a0b2f39c52	ONT_GM12878_R2	hg38_SIRV	chr10	78035351	78040698	+	4	472	29509	684272	ENSG00000138326.19	ENCODEHT000684272	RPS24	ENCODEHT000684272	Known	ISM	Suffix	0.15000000596046448	None	None	None	None
m54284U_191111_172039/86116132/ccs	PB_GM12878_R2	hg38_SIRV	chr12	120200833	120196707	-	7	1070	36334	127564	ENSG00000089157.15	ENST00000551150.5	RPLP0	RPLP0-219	Known	Known	None	0.3499999940395355	None	None	None	None
8f625558-2e55-437e-89b5-a45a609d4af0	ONT_GM12878_R2	hg38_SIRV	chr10	78035351	78040690	+	4	464	29509	684272	ENSG00000138326.19	ENCODEHT000684272	RPS24	ENCODEHT000684272	Known	ISM	Suffix	0.15000000596046448	None	None	None	None
c57cec44-14a5-409f-8ee3-f2f471f72ef1	ONT_GM12878_R2	hg38_SIRV	chr10	78035351	78040642	+	4	416	29509	684272	ENSG00000138326.19	ENCODEHT000684272	RPS24	ENCODEHT000684272	Known	ISM	Suffix	0.15000000596046448	None	None	None	None
m54284U_191111_172039/86181570/ccs	PB_GM12878_R2	hg38_SIRV	chr12	120201107	120196707	-	8	1153	36334	127569	ENSG00000089157.15	ENST00000228306.8	RPLP0	RPLP0-201	Known	Known	None	0.3499999940395355	None	None	None	None
f274ab76-fab9-4ceb-a074-dafe3a869cf8	ONT_GM12878_R2	hg38_SIRV	chr10	78035351	78040701	+	4	475	29509	684272	ENSG00000138326.19	ENCODEHT000684272	RPS24	ENCODEHT000684272	Known	ISM	Suffix	0.20000000298023224	None	None	None	None
fff63c1f-f563-4cc2-bf8a-d6131d326ba7	ONT_GM12878_R2	hg38_SIRV	chr10	78035359	78040700	+	4	492	29509	684274	ENSG00000138326.19	ENCODEHT000684274	RPS24	ENCODEHT000684274	Known	ISM	Suffix	0.05000000074505806	None	None	None	None
m54284U_191111_172039/86376784/ccs	PB_GM12878_R2	hg38_SIRV	chr12	120199173	120196710	-	5	740	36334	684195	ENSG00000089157.15	ENCODEHT000684195	RPLP0	ENCODEHT000684195	Known	ISM	Suffix	0.3499999940395355	None	None	None	None
6edd3a58-f812-4876-a2ce-f29664bfa09b	ONT_GM12878_R2	hg38_SIRV	chr10	78035351	78040691	+	4	459	29509	684272	ENSG00000138326.19	ENCODEHT000684272	RPS24	ENCODEHT000684272	Known	ISM	Suffix	0.10000000149011612	None	None	None	None
a8baa802-fdb7-4b78-8587-60e60dcae860	ONT_GM12878_R2	hg38_SIRV	chr10	78035351	78040697	+	4	471	29509	684272	ENSG00000138326.19	ENCODEHT000684272	RPS24	ENCODEHT000684272	Known	ISM	Suffix	0.15000000596046448	None	None	None	None
m54284U_191111_172039/86444570/ccs	PB_GM12878_R2	hg38_SIRV	chr12	120201107	120196707	-	8	1093	36334	127562	ENSG00000089157.15	ENST00000392514.8	RPLP0	RPLP0-203	Known	Known	None	0.3499999940395355	None	None	None	None
f98e1c09-7be2-4ac9-9ac5-9a5bde7f50e5	ONT_GM12878_R2	hg38_SIRV	chr10	78035351	78040691	+	4	465	29509	684272	ENSG00000138326.19	ENCODEHT000684272	RPS24	ENCODEHT000684272	Known	ISM	Suffix	0.10000000149011612	None	None	None	None
m54284U_191111_172039/86508911/ccs	PB_GM12878_R2	hg38_SIRV	chr12	120201110	120196707	-	8	1096	36334	127562	ENSG00000089157.15	ENST00000392514.8	RPLP0	RPLP0-203	Known	Known	None	0.3499999940395355	None	None	None	None
adaeb8b3-fb96-44a3-9d31-fc45a3fc3a80	ONT_GM12878_R2	hg38_SIRV	chr10	78035352	78040707	+	4	473	29509	684285	ENSG00000138326.19	ENCODEHT000684285	RPS24	ENCODEHT000684285	Known	ISM	Suffix	0.10000000149011612	None	None	None	None
9cd540e6-7461-4953-9979-bb8317508fd4	ONT_GM12878_R2	hg38_SIRV	chr10	78035351	78040694	+	4	468	29509	684272	ENSG00000138326.19	ENCODEHT000684272	RPS24	ENCODEHT000684272	Known	ISM	Suffix	0.10000000149011612	None	None	None	None
m54284U_191111_172039/86835473/ccs	PB_GM12878_R2	hg38_SIRV	chr12	120201107	120196707	-	8	1093	36334	127562	ENSG00000089157.15	ENST00000392514.8	RPLP0	RPLP0-203	Known	Known	None	0.3499999940395355	None	None	None	None
063f3c40-3977-438f-92ae-06d319b5b941	ONT_GM12878_R2	hg38_SIRV	chr10	78035351	78040697	+	4	471	29509	684272	ENSG00000138326.19	ENCODEHT000684272	RPS24	ENCODEHT000684272	Known	ISM	Suffix	0.15000000596046448	None	None	None	None
22c99661-7017-4d3a-87d4-97893fe6b855	ONT_GM12878_R2	hg38_SIRV	chr10	78035351	78040701	+	4	475	29509	684272	ENSG00000138326.19	ENCODEHT000684272	RPS24	ENCODEHT000684272	Known	ISM	Suffix	0.20000000298023224	None	None	None	None
m54284U_191111_172039/86837142/ccs	PB_GM12878_R2	hg38_SIRV	chr12	120199201	120196710	-	5	768	36334	684195	ENSG00000089157.15	ENCODEHT000684195	RPLP0	ENCODEHT000684195	Known	ISM	Suffix	0.3499999940395355	None	None	None	None
179521ab-5c2d-497d-a670-0a7241a17d1a	ONT_GM12878_R2	hg38_SIRV	chr10	78035351	78040697	+	4	471	29509	684272	ENSG00000138326.19	ENCODEHT000684272	RPS24	ENCODEHT000684272	Known	ISM	Suffix	0.15000000596046448	None	None	None	None
2e88fcb8-3639-4441-bcd7-9bf0be68b64d	ONT_GM12878_R2	hg38_SIRV	chr10	78035351	78040688	+	4	462	29509	684272	ENSG00000138326.19	ENCODEHT000684272	RPS24	ENCODEHT000684272	Known	ISM	Suffix	0.25	None	None	None	None
m54284U_191111_172039/87163869/ccs	PB_GM12878_R2	hg38_SIRV	chr12	120199372	120196707	-	6	853	36334	127568	ENSG00000089157.15	ENST00000552461.5	RPLP0	RPLP0-226	Known	Known	None	0.3499999940395355	None	None	None	None
19befb59-2e5e-4950-82a3-e2f0a31cc7e5	ONT_GM12878_R2	hg38_SIRV	chr10	78035351	78040701	+	4	475	29509	684272	ENSG00000138326.19	ENCODEHT000684272	RPS24	ENCODEHT000684272	Known	ISM	Suffix	0.20000000298023224	None	None	None	None
m54284U_191111_172039/87361437/ccs	PB_GM12878_R2	hg38_SIRV	chr12	120201108	120196707	-	8	1094	36334	127562	ENSG00000089157.15	ENST00000392514.8	RPLP0	RPLP0-203	Known	Known	None	0.3499999940395355	None	None	None	None
d3980813-b9c5-4fb2-a3e6-9d4afbc8acc3	ONT_GM12878_R2	hg38_SIRV	chr10	78035351	78040697	+	4	471	29509	684272	ENSG00000138326.19	ENCODEHT000684272	RPS24	ENCODEHT000684272	Known	ISM	Suffix	0.15000000596046448	None	None	None	None
3a0767dc-496a-4cc8-8ffb-0bb9bf31f465	ONT_GM12878_R2	hg38_SIRV	chr10	78035351	78040693	+	4	467	29509	684272	ENSG00000138326.19	ENCODEHT000684272	RPS24	ENCODEHT000684272	Known	ISM	Suffix	0.05000000074505806	None	None	None	None
m54284U_191111_172039/87361639/ccs	PB_GM12878_R2	hg38_SIRV	chr12	120199372	120196707	-	6	853	36334	127568	ENSG00000089157.15	ENST00000552461.5	RPLP0	RPLP0-226	Known	Known	None	0.3499999940395355	None	None	None	None
c4f698cd-745b-4929-b9f6-cc94505e2579	ONT_GM12878_R2	hg38_SIRV	chr10	78035351	78040657	+	4	431	29509	684272	ENSG00000138326.19	ENCODEHT000684272	RPS24	ENCODEHT000684272	Known	ISM	Suffix	0.30000001192092896	None	None	None	None
be3f8c41-0cf2-4526-9455-8ae55ab61ee9	ONT_GM12878_R2	hg38_SIRV	chr10	78035351	78040696	+	4	470	29509	684272	ENSG00000138326.19	ENCODEHT000684272	RPS24	ENCODEHT000684272	Known	ISM	Suffix	0.20000000298023224	None	None	None	None
m54284U_191111_172039/87623003/ccs	PB_GM12878_R2	hg38_SIRV	chr12	120199445	120196707	-	6	926	36334	127568	ENSG00000089157.15	ENST00000552461.5	RPLP0	RPLP0-226	Known	Known	None	0.3499999940395355	None	None	None	None
5501f5eb-b8c8-4876-a10e-9bea44bb91c4	ONT_GM12878_R2	hg38_SIRV	chr10	78035351	78040690	+	4	464	29509	684272	ENSG00000138326.19	ENCODEHT000684272	RPS24	ENCODEHT000684272	Known	ISM	Suffix	0.15000000596046448	None	None	None	None
640dfc22-1556-4363-931d-ad5f7fc08c70	ONT_GM12878_R2	hg38_SIRV	chr10	78035351	78040702	+	4	476	29509	684272	ENSG00000138326.19	ENCODEHT000684272	RPS24	ENCODEHT000684272	Known	ISM	Suffix	0.20000000298023224	None	None	None	None
m54284U_191111_172039/87818375/ccs	PB_GM12878_R2	hg38_SIRV	chr12	120199340	120196707	-	6	821	36334	127568	ENSG00000089157.15	ENST00000552461.5	RPLP0	RPLP0-226	Known	Known	None	0.3499999940395355	None	None	None	None
dd585760-5859-4178-b351-c7a64a565b6c	ONT_GM12878_R2	hg38_SIRV	chr10	78035351	78040689	+	4	463	29509	684272	ENSG00000138326.19	ENCODEHT000684272	RPS24	ENCODEHT000684272	Known	ISM	Suffix	0.20000000298023224	None	None	None	None
3f905683-9ee2-4c21-bc60-5b4f7c780d4f	ONT_GM12878_R2	hg38_SIRV	chr10	78035351	78040673	+	4	447	29509	684272	ENSG00000138326.19	ENCODEHT000684272	RPS24	ENCODEHT000684272	Known	ISM	Suffix	0.6499999761581421	None	None	None	None
m54284U_191111_172039/88081390/ccs	PB_GM12878_R2	hg38_SIRV	chr12	120201110	120196707	-	7	910	36334	127566	ENSG00000089157.15	ENST00000313104.9	RPLP0	RPLP0-202	Known	Known	None	0.3499999940395355	None	None	None	None
m54284U_191111_172039/88211772/ccs	PB_GM12878_R2	hg38_SIRV	chr12	120196817	120196707	-	1	111	36334	127563	ENSG00000089157.15	ENST00000551217.1	RPLP0	RPLP0-220	Known	Known	None	0.3499999940395355	None	None	None	None
94605c58-d90f-4f04-8ef1-0844c99951bb	ONT_GM12878_R2	hg38_SIRV	chr10	78035356	78040707	+	5	487	29509	684276	ENSG00000138326.19	ENCODEHT000684276	RPS24	ENCODEHT000684276	Known	ISM	Suffix	0.10000000149011612	None	None	None	None
d01b34c0-c705-4857-80c1-4cac9177446a	ONT_GM12878_R2	hg38_SIRV	chr10	78035351	78040673	+	4	447	29509	684272	ENSG00000138326.19	ENCODEHT000684272	RPS24	ENCODEHT000684272	Known	ISM	Suffix	0.6499999761581421	None	None	None	None
m54284U_191111_172039/88408607/ccs	PB_GM12878_R2	hg38_SIRV	chr12	120199372	120196707	-	6	853	36334	127568	ENSG00000089157.15	ENST00000552461.5	RPLP0	RPLP0-226	Known	Known	None	0.3499999940395355	None	None	None	None
35a305d1-3645-4576-965b-ce763f96d0e9	ONT_GM12878_R2	hg38_SIRV	chr10	78035351	78040665	+	4	439	29509	684272	ENSG00000138326.19	ENCODEHT000684272	RPS24	ENCODEHT000684272	Known	ISM	Suffix	0.5	None	None	None	None
7f683a96-e480-44c6-8491-ad307e4e69cb	ONT_GM12878_R2	hg38_SIRV	chr10	78035351	78040673	+	4	447	29509	684272	ENSG00000138326.19	ENCODEHT000684272	RPS24	ENCODEHT000684272	Known	ISM	Suffix	0.6499999761581421	None	None	None	None
m54284U_191111_172039/88606420/ccs	PB_GM12878_R2	hg38_SIRV	chr12	120201107	120196707	-	8	1093	36334	127562	ENSG00000089157.15	ENST00000392514.8	RPLP0	RPLP0-203	Known	Known	None	0.3499999940395355	None	None	None	None
6f2caa26-82ee-4e2a-b7ad-d54c8c9ba834	ONT_GM12878_R2	hg38_SIRV	chr10	78035351	78040646	+	4	420	29509	684272	ENSG00000138326.19	ENCODEHT000684272	RPS24	ENCODEHT000684272	Known	ISM	Suffix	0.10000000149011612	None	None	None	None
6c8b3673-de81-4422-a92f-b23318bb6f9d	ONT_GM12878_R2	hg38_SIRV	chr10	78035351	78040688	+	4	462	29509	684272	ENSG00000138326.19	ENCODEHT000684272	RPS24	ENCODEHT000684272	Known	ISM	Suffix	0.25	None	None	None	None
m54284U_191111_172039/88934298/ccs	PB_GM12878_R2	hg38_SIRV	chr12	120199372	120196707	-	6	853	36334	127568	ENSG00000089157.15	ENST00000552461.5	RPLP0	RPLP0-226	Known	Known	None	0.3499999940395355	None	None	None	None
d0fac822-4fe2-4f76-bbab-bacc1d9e0b38	ONT_GM12878_R2	hg38_SIRV	chr10	78035351	78040693	+	4	467	29509	684272	ENSG00000138326.19	ENCODEHT000684272	RPS24	ENCODEHT000684272	Known	ISM	Suffix	0.05000000074505806	None	None	None	None
m54284U_191111_172039/89129297/ccs	PB_GM12878_R2	hg38_SIRV	chr12	120199445	120196707	-	6	926	36334	127568	ENSG00000089157.15	ENST00000552461.5	RPLP0	RPLP0-226	Known	Known	None	0.3499999940395355	None	None	None	None
5e9a6927-a2ac-4c60-9929-bb6cd00fec38	ONT_GM12878_R2	hg38_SIRV	chr10	78035356	78040709	+	5	489	29509	684276	ENSG00000138326.19	ENCODEHT000684276	RPS24	ENCODEHT000684276	Known	ISM	Suffix	0.05000000074505806	None	None	None	None
e1347566-3995-4f73-9563-0e25eae04bee	ONT_GM12878_R2	hg38_SIRV	chr10	78035351	78040654	+	4	428	29509	684272	ENSG00000138326.19	ENCODEHT000684272	RPS24	ENCODEHT000684272	Known	ISM	Suffix	0.25	None	None	None	None
m54284U_191111_172039/89195602/ccs	PB_GM12878_R2	hg38_SIRV	chr12	120201107	120196707	-	8	1093	36334	127562	ENSG00000089157.15	ENST00000392514.8	RPLP0	RPLP0-203	Known	Known	None	0.3499999940395355	None	None	None	None
27664818-f6f9-4c9a-a164-5bb4c222dff5	ONT_GM12878_R2	hg38_SIRV	chr10	78035351	78040690	+	4	464	29509	684272	ENSG00000138326.19	ENCODEHT000684272	RPS24	ENCODEHT000684272	Known	ISM	Suffix	0.15000000596046448	None	None	None	None
04c9656a-9331-4780-900d-070b3558d9f6	ONT_GM12878_R2	hg38_SIRV	chr10	78035351	78040673	+	4	447	29509	684272	ENSG00000138326.19	ENCODEHT000684272	RPS24	ENCODEHT000684272	Known	ISM	Suffix	0.6499999761581421	None	None	None	None
m54284U_191111_172039/89393355/ccs	PB_GM12878_R2	hg38_SIRV	chr12	120199434	120196707	-	6	915	36334	127568	ENSG00000089157.15	ENST00000552461.5	RPLP0	RPLP0-226	Known	Known	None	0.3499999940395355	None	None	None	None
e3d19723-6576-419e-a4cb-4311e669deac	ONT_GM12878_R2	hg38_SIRV	chr10	78035351	78040673	+	4	447	29509	684272	ENSG00000138326.19	ENCODEHT000684272	RPS24	ENCODEHT000684272	Known	ISM	Suffix	0.6499999761581421	None	None	None	None
6e78d887-4676-48c9-862a-86a0667b0492	ONT_GM12878_R2	hg38_SIRV	chr10	78035351	78040679	+	4	453	29509	684272	ENSG00000138326.19	ENCODEHT000684272	RPS24	ENCODEHT000684272	Known	ISM	Suffix	0.550000011920929	None	None	None	None
m54284U_191111_172039/89393930/ccs	PB_GM12878_R2	hg38_SIRV	chr12	120201105	120196707	-	8	1091	36334	127562	ENSG00000089157.15	ENST00000392514.8	RPLP0	RPLP0-203	Known	Known	None	0.3499999940395355	None	None	None	None
4a74324f-4004-4372-91c3-fdd08a68ccf3	ONT_GM12878_R2	hg38_SIRV	chr10	78035359	78040702	+	4	501	29509	684274	ENSG00000138326.19	ENCODEHT000684274	RPS24	ENCODEHT000684274	Known	ISM	Suffix	0.10000000149011612	None	None	None	None
m54284U_191111_172039/89522557/ccs	PB_GM12878_R2	hg38_SIRV	chr12	120199434	120196707	-	6	915	36334	127568	ENSG00000089157.15	ENST00000552461.5	RPLP0	RPLP0-226	Known	Known	None	0.3499999940395355	None	None	None	None
50499ef5-db86-4815-83b6-59ab302ca009	ONT_GM12878_R2	hg38_SIRV	chr10	78035351	78040691	+	4	465	29509	684272	ENSG00000138326.19	ENCODEHT000684272	RPS24	ENCODEHT000684272	Known	ISM	Suffix	0.10000000149011612	None	None	None	None
f1111f4e-7eae-49f0-ae93-a77738ac191f	ONT_GM12878_R2	hg38_SIRV	chr10	78035351	78040697	+	4	471	29509	684272	ENSG00000138326.19	ENCODEHT000684272	RPS24	ENCODEHT000684272	Known	ISM	Suffix	0.15000000596046448	None	None	None	None
m54284U_191111_172039/89524033/ccs	PB_GM12878_R2	hg38_SIRV	chr12	120201108	120196707	-	8	1094	36334	127562	ENSG00000089157.15	ENST00000392514.8	RPLP0	RPLP0-203	Known	Known	None	0.3499999940395355	None	None	None	None
e346d0b1-a3a2-4547-afb0-2ceceaa68c66	ONT_GM12878_R2	hg38_SIRV	chr10	78035351	78040692	+	4	466	29509	684272	ENSG00000138326.19	ENCODEHT000684272	RPS24	ENCODEHT000684272	Known	ISM	Suffix	0.05000000074505806	None	None	None	None
722c90f9-7ee7-4269-bbea-d10fa77bb85c	ONT_GM12878_R2	hg38_SIRV	chr10	78035351	78040687	+	4	461	29509	684272	ENSG00000138326.19	ENCODEHT000684272	RPS24	ENCODEHT000684272	Known	ISM	Suffix	0.30000001192092896	None	None	None	None
m54284U_191111_172039/89656069/ccs	PB_GM12878_R2	hg38_SIRV	chr12	120201107	120196707	-	8	1093	36334	127562	ENSG00000089157.15	ENST00000392514.8	RPLP0	RPLP0-203	Known	Known	None	0.3499999940395355	None	None	None	None
acee6971-d056-4a80-b69c-dfc838ba2ef5	ONT_GM12878_R2	hg38_SIRV	chr10	78035351	78040674	+	4	448	29509	684272	ENSG00000138326.19	ENCODEHT000684272	RPS24	ENCODEHT000684272	Known	ISM	Suffix	0.6000000238418579	None	None	None	None
0c8fab56-3583-4c9d-a531-f5112baf725a	ONT_GM12878_R2	hg38_SIRV	chr10	78035351	78040658	+	4	432	29509	684272	ENSG00000138326.19	ENCODEHT000684272	RPS24	ENCODEHT000684272	Known	ISM	Suffix	0.30000001192092896	None	None	None	None
m54284U_191111_172039/89787043/ccs	PB_GM12878_R2	hg38_SIRV	chr12	120201108	120196707	-	8	1094	36334	127562	ENSG00000089157.15	ENST00000392514.8	RPLP0	RPLP0-203	Known	Known	None	0.3499999940395355	None	None	None	None
9cbfd870-ce1c-4bc5-a4c9-fcdd319ddaa1	ONT_GM12878_R2	hg38_SIRV	chr10	78035351	78040696	+	4	470	29509	684272	ENSG00000138326.19	ENCODEHT000684272	RPS24	ENCODEHT000684272	Known	ISM	Suffix	0.20000000298023224	None	None	None	None
m54284U_191111_172039/90178289/ccs	PB_GM12878_R2	hg38_SIRV	chr12	120201107	120196707	-	8	1093	36334	127562	ENSG00000089157.15	ENST00000392514.8	RPLP0	RPLP0-203	Known	Known	None	0.3499999940395355	None	None	None	None
a2d4483c-359f-479e-93cd-7d5cb07df79e	ONT_GM12878_R2	hg38_SIRV	chr10	78035351	78040692	+	4	466	29509	684272	ENSG00000138326.19	ENCODEHT000684272	RPS24	ENCODEHT000684272	Known	ISM	Suffix	0.05000000074505806	None	None	None	None
1ebcc0b5-2802-48f8-8fcd-57adeeca234e	ONT_GM12878_R2	hg38_SIRV	chr10	78035351	78040691	+	4	465	29509	684272	ENSG00000138326.19	ENCODEHT000684272	RPS24	ENCODEHT000684272	Known	ISM	Suffix	0.10000000149011612	None	None	None	None
m54284U_191111_172039/90377013/ccs	PB_GM12878_R2	hg38_SIRV	chr12	120201107	120196707	-	8	1179	36334	684300	ENSG00000089157.15	ENCODEHT000684300	RPLP0	ENCODEHT000684300	Known	NIC	None	0.3499999940395355	None	None	None	None
d3afa634-e5f7-485a-88d8-4b5893f3deae	ONT_GM12878_R2	hg38_SIRV	chr10	78035351	78040696	+	4	470	29509	684272	ENSG00000138326.19	ENCODEHT000684272	RPS24	ENCODEHT000684272	Known	ISM	Suffix	0.20000000298023224	None	None	None	None
b7492ee1-733a-4fcb-8eab-6ebae18000b3	ONT_GM12878_R2	hg38_SIRV	chr10	78035351	78040673	+	4	441	29509	684272	ENSG00000138326.19	ENCODEHT000684272	RPS24	ENCODEHT000684272	Known	ISM	Suffix	0.6499999761581421	None	None	None	None
m54284U_191111_172039/90505839/ccs	PB_GM12878_R2	hg38_SIRV	chr12	120201107	120196707	-	8	1093	36334	127562	ENSG00000089157.15	ENST00000392514.8	RPLP0	RPLP0-203	Known	Known	None	0.3499999940395355	None	None	None	None
10777b7d-f7c2-482c-99d4-29c68657c319	ONT_GM12878_R2	hg38_SIRV	chr10	78035351	78040693	+	4	467	29509	684272	ENSG00000138326.19	ENCODEHT000684272	RPS24	ENCODEHT000684272	Known	ISM	Suffix	0.05000000074505806	None	None	None	None
aea1a9b2-4fc9-4e1f-870a-6e3140fedd95	ONT_GM12878_R2	hg38_SIRV	chr10	78035351	78040673	+	4	447	29509	684272	ENSG00000138326.19	ENCODEHT000684272	RPS24	ENCODEHT000684272	Known	ISM	Suffix	0.6499999761581421	None	None	None	None
m54284U_191111_172039/90834851/ccs	PB_GM12878_R2	hg38_SIRV	chr12	120201108	120196707	-	8	1094	36334	127562	ENSG00000089157.15	ENST00000392514.8	RPLP0	RPLP0-203	Known	Known	None	0.3499999940395355	None	None	None	None
e06b52c9-760b-4c3f-9259-b0bf1a8c2703	ONT_GM12878_R2	hg38_SIRV	chr10	78035351	78040673	+	4	454	29509	684272	ENSG00000138326.19	ENCODEHT000684272	RPS24	ENCODEHT000684272	Known	ISM	Suffix	0.6499999761581421	None	None	None	None
m54284U_191111_172039/90964613/ccs	PB_GM12878_R2	hg38_SIRV	chr12	120201107	120196707	-	8	1093	36334	127562	ENSG00000089157.15	ENST00000392514.8	RPLP0	RPLP0-203	Known	Known	None	0.3499999940395355	None	None	None	None
9b3b09b5-8739-454a-877d-fee78fd15fa9	ONT_GM12878_R2	hg38_SIRV	chr10	78035351	78040647	+	4	421	29509	684272	ENSG00000138326.19	ENCODEHT000684272	RPS24	ENCODEHT000684272	Known	ISM	Suffix	0.10000000149011612	None	None	None	None
ac200bda-55b6-43f6-94b0-bb85e7a2adc1	ONT_GM12878_R2	hg38_SIRV	chr10	78035351	78040695	+	4	469	29509	684272	ENSG00000138326.19	ENCODEHT000684272	RPS24	ENCODEHT000684272	Known	ISM	Suffix	0.15000000596046448	None	None	None	None
m54284U_191111_172039/91029515/ccs	PB_GM12878_R2	hg38_SIRV	chr12	120201107	120196707	-	8	1093	36334	127562	ENSG00000089157.15	ENST00000392514.8	RPLP0	RPLP0-203	Known	Known	None	0.3499999940395355	None	None	None	None
646f857a-0547-4725-af8d-1957bf940a9c	ONT_GM12878_R2	hg38_SIRV	chr10	78035351	78040673	+	4	447	29509	684272	ENSG00000138326.19	ENCODEHT000684272	RPS24	ENCODEHT000684272	Known	ISM	Suffix	0.6499999761581421	None	None	None	None
f4734dd4-30e5-4362-bed9-c3dd01b5fc32	ONT_GM12878_R2	hg38_SIRV	chr10	78035351	78040701	+	4	475	29509	684272	ENSG00000138326.19	ENCODEHT000684272	RPS24	ENCODEHT000684272	Known	ISM	Suffix	0.20000000298023224	None	None	None	None
m54284U_191111_172039/91096379/ccs	PB_GM12878_R2	hg38_SIRV	chr12	120198996	120196708	-	4	701	36334	684197	ENSG00000089157.15	ENCODEHT000684197	RPLP0	ENCODEHT000684197	Known	ISM	Suffix	0.3499999940395355	None	None	None	None
a41323bd-d30d-41b0-a6f6-dc37e1755a17	ONT_GM12878_R2	hg38_SIRV	chr10	78035351	78040696	+	4	470	29509	684272	ENSG00000138326.19	ENCODEHT000684272	RPS24	ENCODEHT000684272	Known	ISM	Suffix	0.20000000298023224	None	None	None	None
m54284U_191111_172039/91423423/ccs	PB_GM12878_R2	hg38_SIRV	chr12	120199340	120196707	-	6	821	36334	127568	ENSG00000089157.15	ENST00000552461.5	RPLP0	RPLP0-226	Known	Known	None	0.3499999940395355	None	None	None	None
77595427-9eb7-47b6-83bc-35322ffd7c15	ONT_GM12878_R2	hg38_SIRV	chr10	78035352	78037255	+	3	343	29509	684278	ENSG00000138326.19	ENCODEHT000684278	RPS24	ENCODEHT000684278	Known	ISM	Both	0.4000000059604645	None	None	None	None
ad13d5ee-ac02-41f5-b4e6-578f6c0a8ed8	ONT_GM12878_R2	hg38_SIRV	chr10	78035351	78040679	+	4	453	29509	684272	ENSG00000138326.19	ENCODEHT000684272	RPS24	ENCODEHT000684272	Known	ISM	Suffix	0.550000011920929	None	None	None	None
m54284U_191111_172039/91554468/ccs	PB_GM12878_R2	hg38_SIRV	chr12	120199445	120196707	-	6	926	36334	127568	ENSG00000089157.15	ENST00000552461.5	RPLP0	RPLP0-226	Known	Known	None	0.3499999940395355	None	None	None	None
8f835c95-f8c2-46ba-a613-5c833b1146fa	ONT_GM12878_R2	hg38_SIRV	chr10	78035351	78040673	+	4	441	29509	684272	ENSG00000138326.19	ENCODEHT000684272	RPS24	ENCODEHT000684272	Known	ISM	Suffix	0.6499999761581421	None	None	None	None
a36ce4dd-e257-40e7-acd2-16f1b101bdc3	ONT_GM12878_R2	hg38_SIRV	chr10	78035351	78040671	+	4	445	29509	684272	ENSG00000138326.19	ENCODEHT000684272	RPS24	ENCODEHT000684272	Known	ISM	Suffix	0.6499999761581421	None	None	None	None
m54284U_191111_172039/91687093/ccs	PB_GM12878_R2	hg38_SIRV	chr12	120199201	120196710	-	5	768	36334	684195	ENSG00000089157.15	ENCODEHT000684195	RPLP0	ENCODEHT000684195	Known	ISM	Suffix	0.3499999940395355	None	None	None	None
274e9f00-0dad-49c9-be1d-926182dacea0	ONT_GM12878_R2	hg38_SIRV	chr10	78035351	78040658	+	4	432	29509	684272	ENSG00000138326.19	ENCODEHT000684272	RPS24	ENCODEHT000684272	Known	ISM	Suffix	0.30000001192092896	None	None	None	None
3371db3f-79ea-467f-810a-816cd34c0a11	ONT_GM12878_R2	hg38_SIRV	chr10	78035351	78040673	+	4	447	29509	684272	ENSG00000138326.19	ENCODEHT000684272	RPS24	ENCODEHT000684272	Known	ISM	Suffix	0.6499999761581421	None	None	None	None
m54284U_191111_172039/91883300/ccs	PB_GM12878_R2	hg38_SIRV	chr12	120198979	120196708	-	4	684	36334	684197	ENSG00000089157.15	ENCODEHT000684197	RPLP0	ENCODEHT000684197	Known	ISM	Suffix	0.3499999940395355	None	None	None	None
2b9099fe-d132-4027-91be-b44027f34477	ONT_GM12878_R2	hg38_SIRV	chr10	78035351	78040693	+	4	467	29509	684272	ENSG00000138326.19	ENCODEHT000684272	RPS24	ENCODEHT000684272	Known	ISM	Suffix	0.05000000074505806	None	None	None	None
fa8784f5-33fc-4fc1-bd60-88604f8d5544	ONT_GM12878_R2	hg38_SIRV	chr10	78035351	78040699	+	4	473	29509	684272	ENSG00000138326.19	ENCODEHT000684272	RPS24	ENCODEHT000684272	Known	ISM	Suffix	0.15000000596046448	None	None	None	None
m54284U_191111_172039/92014545/ccs	PB_GM12878_R2	hg38_SIRV	chr12	120201107	120196707	-	8	1093	36334	127562	ENSG00000089157.15	ENST00000392514.8	RPLP0	RPLP0-203	Known	Known	None	0.3499999940395355	None	None	None	None
9bef1fb3-52b6-4478-928f-04d34c4676cf	ONT_GM12878_R2	hg38_SIRV	chr10	78035351	78040691	+	4	465	29509	684272	ENSG00000138326.19	ENCODEHT000684272	RPS24	ENCODEHT000684272	Known	ISM	Suffix	0.10000000149011612	None	None	None	None
m54284U_191111_172039/92078150/ccs	PB_GM12878_R2	hg38_SIRV	chr12	120199445	120196707	-	6	926	36334	127568	ENSG00000089157.15	ENST00000552461.5	RPLP0	RPLP0-226	Known	Known	None	0.3499999940395355	None	None	None	None
811b3e31-5202-4082-9192-f1e642ff1bf3	ONT_GM12878_R2	hg38_SIRV	chr10	78035351	78040676	+	4	450	29509	684272	ENSG00000138326.19	ENCODEHT000684272	RPS24	ENCODEHT000684272	Known	ISM	Suffix	0.550000011920929	None	None	None	None
4b430362-c750-4ebd-85e4-844ee00f1b4d	ONT_GM12878_R2	hg38_SIRV	chr10	78035351	78040691	+	4	465	29509	684272	ENSG00000138326.19	ENCODEHT000684272	RPS24	ENCODEHT000684272	Known	ISM	Suffix	0.10000000149011612	None	None	None	None
m54284U_191111_172039/92209952/ccs	PB_GM12878_R2	hg38_SIRV	chr12	120201108	120196707	-	8	1094	36334	127562	ENSG00000089157.15	ENST00000392514.8	RPLP0	RPLP0-203	Known	Known	None	0.3499999940395355	None	None	None	None
32f5fc62-923e-45b3-b959-ef0d751f9c25	ONT_GM12878_R2	hg38_SIRV	chr10	78035351	78040661	+	4	435	29509	684272	ENSG00000138326.19	ENCODEHT000684272	RPS24	ENCODEHT000684272	Known	ISM	Suffix	0.4000000059604645	None	None	None	None
5b5f161b-f58d-48f0-8993-d2d9e47aef5f	ONT_GM12878_R2	hg38_SIRV	chr10	78035351	78040687	+	4	461	29509	684272	ENSG00000138326.19	ENCODEHT000684272	RPS24	ENCODEHT000684272	Known	ISM	Suffix	0.30000001192092896	None	None	None	None
m54284U_191111_172039/92407320/ccs	PB_GM12878_R2	hg38_SIRV	chr12	120201108	120196707	-	8	1094	36334	127562	ENSG00000089157.15	ENST00000392514.8	RPLP0	RPLP0-203	Known	Known	None	0.3499999940395355	None	None	None	None
909160a5-acc4-440d-b181-d533834a60a9	ONT_GM12878_R2	hg38_SIRV	chr10	78035351	78040673	+	4	447	29509	684272	ENSG00000138326.19	ENCODEHT000684272	RPS24	ENCODEHT000684272	Known	ISM	Suffix	0.6499999761581421	None	None	None	None
eaa32dc9-1646-4369-a24b-e992009b8935	ONT_GM12878_R2	hg38_SIRV	chr10	78035351	78040687	+	4	461	29509	684272	ENSG00000138326.19	ENCODEHT000684272	RPS24	ENCODEHT000684272	Known	ISM	Suffix	0.30000001192092896	None	None	None	None
m54284U_191111_172039/92539671/ccs	PB_GM12878_R2	hg38_SIRV	chr12	120200869	120196707	-	7	1106	36334	127564	ENSG00000089157.15	ENST00000551150.5	RPLP0	RPLP0-219	Known	Known	None	0.3499999940395355	None	None	None	None
569864d3-cebd-4deb-b05e-57bfafc8ffaf	ONT_GM12878_R2	hg38_SIRV	chr10	78035351	78040649	+	4	423	29509	684272	ENSG00000138326.19	ENCODEHT000684272	RPS24	ENCODEHT000684272	Known	ISM	Suffix	0.10000000149011612	None	None	None	None
m54284U_191111_172039/92604056/ccs	PB_GM12878_R2	hg38_SIRV	chr12	120199372	120196707	-	6	853	36334	127568	ENSG00000089157.15	ENST00000552461.5	RPLP0	RPLP0-226	Known	Known	None	0.3499999940395355	None	None	None	None
34ae8332-9592-4d0b-967a-b0a029d34005	ONT_GM12878_R2	hg38_SIRV	chr10	78035351	78040682	+	4	456	29509	684272	ENSG00000138326.19	ENCODEHT000684272	RPS24	ENCODEHT000684272	Known	ISM	Suffix	0.44999998807907104	None	None	None	None
d1a45f90-3fcd-477d-8a02-1900ff261018	ONT_GM12878_R2	hg38_SIRV	chr10	78035351	78040678	+	4	458	29509	684272	ENSG00000138326.19	ENCODEHT000684272	RPS24	ENCODEHT000684272	Known	ISM	Suffix	0.550000011920929	None	None	None	None
m54284U_191111_172039/92865371/ccs	PB_GM12878_R2	hg38_SIRV	chr12	120201107	120196707	-	8	1093	36334	127562	ENSG00000089157.15	ENST00000392514.8	RPLP0	RPLP0-203	Known	Known	None	0.3499999940395355	None	None	None	None
e6bcde31-8bea-4c94-970a-c3aef7f8eb28	ONT_GM12878_R2	hg38_SIRV	chr10	78035351	78040697	+	4	471	29509	684272	ENSG00000138326.19	ENCODEHT000684272	RPS24	ENCODEHT000684272	Known	ISM	Suffix	0.15000000596046448	None	None	None	None
17aa1d65-bb7f-414b-b02c-444b13af207c	ONT_GM12878_R2	hg38_SIRV	chr10	78035351	78040693	+	4	467	29509	684272	ENSG00000138326.19	ENCODEHT000684272	RPS24	ENCODEHT000684272	Known	ISM	Suffix	0.05000000074505806	None	None	None	None
m54284U_191111_172039/92866358/ccs	PB_GM12878_R2	hg38_SIRV	chr12	120199372	120196707	-	6	853	36334	127568	ENSG00000089157.15	ENST00000552461.5	RPLP0	RPLP0-226	Known	Known	None	0.3499999940395355	None	None	None	None
6de6d887-9f2f-46e4-8186-93be5e897684	ONT_GM12878_R2	hg38_SIRV	chr10	78035351	78040701	+	4	475	29509	684272	ENSG00000138326.19	ENCODEHT000684272	RPS24	ENCODEHT000684272	Known	ISM	Suffix	0.20000000298023224	None	None	None	None
5ac0b202-9656-45e8-a642-047cfcda87ce	ONT_GM12878_R2	hg38_SIRV	chr10	78035351	78040705	+	4	479	29509	684272	ENSG00000138326.19	ENCODEHT000684272	RPS24	ENCODEHT000684272	Known	ISM	Suffix	0.20000000298023224	None	None	None	None
m54284U_191111_172039/93192247/ccs	PB_GM12878_R2	hg38_SIRV	chr12	120201108	120196707	-	7	1219	36334	684301	ENSG00000089157.15	ENCODEHT000684301	RPLP0	ENCODEHT000684301	Known	NIC	None	0.3499999940395355	None	None	None	None
3a9dee79-b011-422d-9b1e-2200d0fcb85f	ONT_GM12878_R2	hg38_SIRV	chr10	78035351	78040690	+	4	464	29509	684272	ENSG00000138326.19	ENCODEHT000684272	RPS24	ENCODEHT000684272	Known	ISM	Suffix	0.15000000596046448	None	None	None	None
66891369-73b1-4739-bf50-6497faa7c620	ONT_GM12878_R2	hg38_SIRV	chr10	78035351	78040673	+	4	447	29509	684272	ENSG00000138326.19	ENCODEHT000684272	RPS24	ENCODEHT000684272	Known	ISM	Suffix	0.6499999761581421	None	None	None	None
m54284U_191111_172039/93390392/ccs	PB_GM12878_R2	hg38_SIRV	chr12	120199201	120196710	-	5	768	36334	684195	ENSG00000089157.15	ENCODEHT000684195	RPLP0	ENCODEHT000684195	Known	ISM	Suffix	0.3499999940395355	None	None	None	None
8670db84-9969-44f0-962c-70f20150563a	ONT_GM12878_R2	hg38_SIRV	chr10	78035351	78040676	+	4	450	29509	684272	ENSG00000138326.19	ENCODEHT000684272	RPS24	ENCODEHT000684272	Known	ISM	Suffix	0.550000011920929	None	None	None	None
m54284U_191111_172039/93456519/ccs	PB_GM12878_R2	hg38_SIRV	chr12	120201110	120196707	-	8	1096	36334	127562	ENSG00000089157.15	ENST00000392514.8	RPLP0	RPLP0-203	Known	Known	None	0.3499999940395355	None	None	None	None
11f04dee-d42e-4ae9-940e-0a6acfac872e	ONT_GM12878_R2	hg38_SIRV	chr10	78035359	78040705	+	4	497	29509	684274	ENSG00000138326.19	ENCODEHT000684274	RPS24	ENCODEHT000684274	Known	ISM	Suffix	0.15000000596046448	None	None	None	None
fca28ef1-5736-48fe-ab1d-cc10a5e5afbb	ONT_GM12878_R2	hg38_SIRV	chr10	78035351	78040699	+	4	473	29509	684272	ENSG00000138326.19	ENCODEHT000684272	RPS24	ENCODEHT000684272	Known	ISM	Suffix	0.15000000596046448	None	None	None	None
m54284U_191111_172039/93716764/ccs	PB_GM12878_R2	hg38_SIRV	chr12	120201112	120196707	-	8	1098	36334	127562	ENSG00000089157.15	ENST00000392514.8	RPLP0	RPLP0-203	Known	Known	None	0.3499999940395355	None	None	None	None
ecbecca7-9eb3-4a50-b898-1846c729a902	ONT_GM12878_R2	hg38_SIRV	chr10	78035351	78040691	+	4	465	29509	684272	ENSG00000138326.19	ENCODEHT000684272	RPS24	ENCODEHT000684272	Known	ISM	Suffix	0.10000000149011612	None	None	None	None
5221f4d2-1e44-495e-add0-0fed1be5a2f4	ONT_GM12878_R2	hg38_SIRV	chr10	78035351	78040680	+	4	446	29509	684272	ENSG00000138326.19	ENCODEHT000684272	RPS24	ENCODEHT000684272	Known	ISM	Suffix	0.5	None	None	None	None
m54284U_191111_172039/93914367/ccs	PB_GM12878_R2	hg38_SIRV	chr12	120199372	120196707	-	6	853	36334	127568	ENSG00000089157.15	ENST00000552461.5	RPLP0	RPLP0-226	Known	Known	None	0.3499999940395355	None	None	None	None
93973c7b-cec5-451a-962d-516e1bdded4a	ONT_GM12878_R2	hg38_SIRV	chr10	78035351	78040673	+	4	453	29509	684272	ENSG00000138326.19	ENCODEHT000684272	RPS24	ENCODEHT000684272	Known	ISM	Suffix	0.6499999761581421	None	None	None	None
m54284U_191111_172039/94044908/ccs	PB_GM12878_R2	hg38_SIRV	chr12	120201108	120196707	-	8	1094	36334	127562	ENSG00000089157.15	ENST00000392514.8	RPLP0	RPLP0-203	Known	Known	None	0.3499999940395355	None	None	None	None
94e94baa-35ca-406b-9202-8f721b7e51d9	ONT_GM12878_R2	hg38_SIRV	chr10	78035351	78040673	+	4	437	29509	684272	ENSG00000138326.19	ENCODEHT000684272	RPS24	ENCODEHT000684272	Known	ISM	Suffix	0.6499999761581421	None	None	None	None
e4c7226c-2176-4e51-a499-e233141e3221	ONT_GM12878_R2	hg38_SIRV	chr10	78035351	78040692	+	4	466	29509	684272	ENSG00000138326.19	ENCODEHT000684272	RPS24	ENCODEHT000684272	Known	ISM	Suffix	0.05000000074505806	None	None	None	None
m54284U_191111_172039/94175641/ccs	PB_GM12878_R2	hg38_SIRV	chr12	120201107	120196707	-	8	1093	36334	127562	ENSG00000089157.15	ENST00000392514.8	RPLP0	RPLP0-203	Known	Known	None	0.3499999940395355	None	None	None	None
f9c730eb-780b-44f8-a429-d5fd538972fe	ONT_GM12878_R2	hg38_SIRV	chr10	78035351	78040676	+	4	450	29509	684272	ENSG00000138326.19	ENCODEHT000684272	RPS24	ENCODEHT000684272	Known	ISM	Suffix	0.550000011920929	None	None	None	None
9d92b421-c4ab-44e5-8e4c-67ba3055845a	ONT_GM12878_R2	hg38_SIRV	chr10	78035351	78040701	+	4	475	29509	684272	ENSG00000138326.19	ENCODEHT000684272	RPS24	ENCODEHT000684272	Known	ISM	Suffix	0.20000000298023224	None	None	None	None
m54284U_191111_172039/94176152/ccs	PB_GM12878_R2	hg38_SIRV	chr12	120201110	120196707	-	8	1096	36334	127562	ENSG00000089157.15	ENST00000392514.8	RPLP0	RPLP0-203	Known	Known	None	0.3499999940395355	None	None	None	None
53555259-e156-4dfb-a2d4-70cb2febc07a	ONT_GM12878_R2	hg38_SIRV	chr10	78035351	78040701	+	4	475	29509	684272	ENSG00000138326.19	ENCODEHT000684272	RPS24	ENCODEHT000684272	Known	ISM	Suffix	0.20000000298023224	None	None	None	None
5083bdc1-bb0e-46c5-9bc0-4451f64d3d61	ONT_GM12878_R2	hg38_SIRV	chr10	78035351	78040689	+	4	463	29509	684272	ENSG00000138326.19	ENCODEHT000684272	RPS24	ENCODEHT000684272	Known	ISM	Suffix	0.20000000298023224	None	None	None	None
m54284U_191111_172039/94308536/ccs	PB_GM12878_R2	hg38_SIRV	chr12	120201107	120196707	-	8	1093	36334	127562	ENSG00000089157.15	ENST00000392514.8	RPLP0	RPLP0-203	Known	Known	None	0.3499999940395355	None	None	None	None
8fb16dd9-337a-4e71-8a5b-d15b219295a5	ONT_GM12878_R2	hg38_SIRV	chr10	78035351	78040699	+	4	473	29509	684272	ENSG00000138326.19	ENCODEHT000684272	RPS24	ENCODEHT000684272	Known	ISM	Suffix	0.15000000596046448	None	None	None	None
m54284U_191111_172039/94505375/ccs	PB_GM12878_R2	hg38_SIRV	chr12	120201107	120196707	-	8	1093	36334	127562	ENSG00000089157.15	ENST00000392514.8	RPLP0	RPLP0-203	Known	Known	None	0.3499999940395355	None	None	None	None
d02851c6-98fe-4297-9d90-902d0b65240b	ONT_GM12878_R2	hg38_SIRV	chr10	78035351	78040673	+	4	447	29509	684272	ENSG00000138326.19	ENCODEHT000684272	RPS24	ENCODEHT000684272	Known	ISM	Suffix	0.6499999761581421	None	None	None	None
06f46119-d7f3-46a2-8451-61327f4c4c54	ONT_GM12878_R2	hg38_SIRV	chr10	78035351	78040673	+	4	447	29509	684272	ENSG00000138326.19	ENCODEHT000684272	RPS24	ENCODEHT000684272	Known	ISM	Suffix	0.6499999761581421	None	None	None	None
m54284U_191111_172039/94636309/ccs	PB_GM12878_R2	hg38_SIRV	chr12	120198679	120196707	-	2	1586	36334	127565	ENSG00000089157.15	ENST00000552292.5	RPLP0	RPLP0-225	Known	Known	None	0.3499999940395355	None	None	None	None
7529f60e-486e-4f02-a04e-06f1e495eed4	ONT_GM12878_R2	hg38_SIRV	chr10	78035351	78040659	+	4	433	29509	684272	ENSG00000138326.19	ENCODEHT000684272	RPS24	ENCODEHT000684272	Known	ISM	Suffix	0.30000001192092896	None	None	None	None
85233950-45d8-4705-8784-1012ecd47bb5	ONT_GM12878_R2	hg38_SIRV	chr10	78035359	78040703	+	4	495	29509	684274	ENSG00000138326.19	ENCODEHT000684274	RPS24	ENCODEHT000684274	Known	ISM	Suffix	0.15000000596046448	None	None	None	None
m54284U_191111_172039/95158838/ccs	PB_GM12878_R2	hg38_SIRV	chr12	120199201	120196710	-	5	768	36334	684195	ENSG00000089157.15	ENCODEHT000684195	RPLP0	ENCODEHT000684195	Known	ISM	Suffix	0.3499999940395355	None	None	None	None
m54284U_191110_105540/100467591/ccs	PB_GM12878_R1	hg38_SIRV	chr10	78035352	78040696	+	4	469	29509	684272	ENSG00000138326.19	ENCODEHT000684272	RPS24	ENCODEHT000684272	Known	ISM	Suffix	0.20000000298023224	None	None	None	None
d6bfb0f8-77b6-4eb4-8365-d9829331e9ff	ONT_GM12878_R1	hg38_SIRV	chr10	78035352	78040701	+	4	474	29509	684272	ENSG00000138326.19	ENCODEHT000684272	RPS24	ENCODEHT000684272	Known	ISM	Suffix	0.20000000298023224	None	None	None	None
m54284U_191111_172039/95291608/ccs	PB_GM12878_R2	hg38_SIRV	chr12	120201107	120196707	-	8	1093	36334	127562	ENSG00000089157.15	ENST00000392514.8	RPLP0	RPLP0-203	Known	Known	None	0.3499999940395355	None	None	None	None
c0ad07a1-81ad-4aab-bfd8-58980061f75f	ONT_GM12878_R1	hg38_SIRV	chr10	78035352	78040690	+	4	463	29509	684272	ENSG00000138326.19	ENCODEHT000684272	RPS24	ENCODEHT000684272	Known	ISM	Suffix	0.15000000596046448	None	None	None	None
820e6bfb-9e98-4e0b-b114-520c6d7571b6	ONT_GM12878_R1	hg38_SIRV	chr10	78035352	78040673	+	4	446	29509	684272	ENSG00000138326.19	ENCODEHT000684272	RPS24	ENCODEHT000684272	Known	ISM	Suffix	0.6499999761581421	None	None	None	None
m54284U_191111_172039/95292103/ccs	PB_GM12878_R2	hg38_SIRV	chr12	120199340	120196707	-	6	821	36334	127568	ENSG00000089157.15	ENST00000552461.5	RPLP0	RPLP0-226	Known	Known	None	0.3499999940395355	None	None	None	None
bd287f93-ba97-486f-8b51-25b6a7a3cd36	ONT_GM12878_R1	hg38_SIRV	chr10	78035352	78040668	+	4	441	29509	684272	ENSG00000138326.19	ENCODEHT000684272	RPS24	ENCODEHT000684272	Known	ISM	Suffix	0.550000011920929	None	None	None	None
6e517307-56c7-4cfe-b85a-bbff62a0be01	ONT_GM12878_R2	hg38_SIRV	chr10	78035360	78040709	+	4	500	29509	684274	ENSG00000138326.19	ENCODEHT000684274	RPS24	ENCODEHT000684274	Known	ISM	Suffix	0.20000000298023224	None	None	None	None
m54284U_191111_172039/95749617/ccs	PB_GM12878_R2	hg38_SIRV	chr12	120199372	120196707	-	6	853	36334	127568	ENSG00000089157.15	ENST00000552461.5	RPLP0	RPLP0-226	Known	Known	None	0.3499999940395355	None	None	None	None
428fbee6-6943-4414-8873-301257744386	ONT_GM12878_R2	hg38_SIRV	chr10	78035352	78040658	+	4	431	29509	684272	ENSG00000138326.19	ENCODEHT000684272	RPS24	ENCODEHT000684272	Known	ISM	Suffix	0.30000001192092896	None	None	None	None
m54284U_191111_172039/95816097/ccs	PB_GM12878_R2	hg38_SIRV	chr12	120200833	120196707	-	7	1070	36334	127564	ENSG00000089157.15	ENST00000551150.5	RPLP0	RPLP0-219	Known	Known	None	0.3499999940395355	None	None	None	None
390b9147-e31b-470f-8c71-aa1f22ce64fc	ONT_GM12878_R2	hg38_SIRV	chr10	78035352	78040673	+	4	446	29509	684272	ENSG00000138326.19	ENCODEHT000684272	RPS24	ENCODEHT000684272	Known	ISM	Suffix	0.6499999761581421	None	None	None	None
71a8d422-0884-40dd-9bb2-488d6ee6cbc4	ONT_GM12878_R2	hg38_SIRV	chr10	78035352	78040673	+	4	446	29509	684272	ENSG00000138326.19	ENCODEHT000684272	RPS24	ENCODEHT000684272	Known	ISM	Suffix	0.6499999761581421	None	None	None	None
m54284U_191111_172039/95881267/ccs	PB_GM12878_R2	hg38_SIRV	chr12	120199201	120196710	-	5	768	36334	684195	ENSG00000089157.15	ENCODEHT000684195	RPLP0	ENCODEHT000684195	Known	ISM	Suffix	0.3499999940395355	None	None	None	None
53dc379f-65db-4696-9281-a9f51e07c9e1	ONT_GM12878_R2	hg38_SIRV	chr10	78035352	78040691	+	4	464	29509	684272	ENSG00000138326.19	ENCODEHT000684272	RPS24	ENCODEHT000684272	Known	ISM	Suffix	0.10000000149011612	None	None	None	None
d975f1cd-ec08-4bda-81d8-a13f2841e2bf	ONT_GM12878_R2	hg38_SIRV	chr10	78035352	78040687	+	4	460	29509	684272	ENSG00000138326.19	ENCODEHT000684272	RPS24	ENCODEHT000684272	Known	ISM	Suffix	0.30000001192092896	None	None	None	None
m54284U_191111_172039/96012697/ccs	PB_GM12878_R2	hg38_SIRV	chr12	120199155	120196710	-	5	722	36334	684195	ENSG00000089157.15	ENCODEHT000684195	RPLP0	ENCODEHT000684195	Known	ISM	Suffix	0.3499999940395355	None	None	None	None
0bf185c8-e10c-4bf2-b111-b7c26d24dda1	ONT_GM12878_R2	hg38_SIRV	chr10	78035352	78040696	+	4	469	29509	684272	ENSG00000138326.19	ENCODEHT000684272	RPS24	ENCODEHT000684272	Known	ISM	Suffix	0.20000000298023224	None	None	None	None
72c8b39e-d366-444d-af5c-6a960c6dbb82	ONT_GM12878_R2	hg38_SIRV	chr10	78035357	78040689	+	5	468	29509	684276	ENSG00000138326.19	ENCODEHT000684276	RPS24	ENCODEHT000684276	Known	ISM	Suffix	0.6499999761581421	None	None	None	None
m54284U_191111_172039/96274894/ccs	PB_GM12878_R2	hg38_SIRV	chr12	120199195	120196710	-	5	762	36334	684195	ENSG00000089157.15	ENCODEHT000684195	RPLP0	ENCODEHT000684195	Known	ISM	Suffix	0.3499999940395355	None	None	None	None
m54284U_191110_105540/165611908/ccs	PB_GM12878_R1	hg38_SIRV	chr10	78035353	78040687	+	4	459	29509	684272	ENSG00000138326.19	ENCODEHT000684272	RPS24	ENCODEHT000684272	Known	ISM	Suffix	0.30000001192092896	None	None	None	None
m54284U_191111_172039/96339085/ccs	PB_GM12878_R2	hg38_SIRV	chr12	120199371	120196707	-	6	852	36334	127568	ENSG00000089157.15	ENST00000552461.5	RPLP0	RPLP0-226	Known	Known	None	0.3499999940395355	None	None	None	None
a664e2e0-0a57-4837-ace8-9925714f51fa	ONT_GM12878_R1	hg38_SIRV	chr10	78035353	78040657	+	4	427	29509	684302	ENSG00000138326.19	ENCODEHT000684302	RPS24	ENCODEHT000684302	Known	ISM	Suffix	0.30000001192092896	None	None	None	None
1dc99f04-332e-4a58-8453-1df3c22cd62c	ONT_GM12878_R1	hg38_SIRV	chr10	78035353	78040691	+	4	463	29509	684272	ENSG00000138326.19	ENCODEHT000684272	RPS24	ENCODEHT000684272	Known	ISM	Suffix	0.10000000149011612	None	None	None	None
m54284U_191111_172039/96995929/ccs	PB_GM12878_R2	hg38_SIRV	chr12	120201108	120196707	-	7	908	36334	127566	ENSG00000089157.15	ENST00000313104.9	RPLP0	RPLP0-202	Known	Known	None	0.3499999940395355	None	None	None	None
7fefe546-d354-4607-8e7c-4e92400943d0	ONT_GM12878_R1	hg38_SIRV	chr10	78035353	78040676	+	4	448	29509	684272	ENSG00000138326.19	ENCODEHT000684272	RPS24	ENCODEHT000684272	Known	ISM	Suffix	0.550000011920929	None	None	None	None
9f787ba4-fd4d-4036-9438-bf699e7aa0a1	ONT_GM12878_R1	hg38_SIRV	chr10	78035353	78040691	+	4	463	29509	684272	ENSG00000138326.19	ENCODEHT000684272	RPS24	ENCODEHT000684272	Known	ISM	Suffix	0.10000000149011612	None	None	None	None
m54284U_191111_172039/97060069/ccs	PB_GM12878_R2	hg38_SIRV	chr12	120200832	120196709	-	6	884	36334	684196	ENSG00000089157.15	ENCODEHT000684196	RPLP0	ENCODEHT000684196	Known	ISM	Suffix	0.3499999940395355	None	None	None	None
010d2f49-424e-40c4-8104-cc79fac4c90a	ONT_GM12878_R1	hg38_SIRV	chr10	78035358	78040709	+	5	487	29509	684276	ENSG00000138326.19	ENCODEHT000684276	RPS24	ENCODEHT000684276	Known	ISM	Suffix	0.05000000074505806	None	None	None	None
91a9a812-38bf-4171-af4a-342966698df2	ONT_GM12878_R1	hg38_SIRV	chr10	78035353	78040694	+	4	466	29509	684272	ENSG00000138326.19	ENCODEHT000684272	RPS24	ENCODEHT000684272	Known	ISM	Suffix	0.10000000149011612	None	None	None	None
m54284U_191111_172039/97061628/ccs	PB_GM12878_R2	hg38_SIRV	chr12	120201107	120196707	-	8	1093	36334	127562	ENSG00000089157.15	ENST00000392514.8	RPLP0	RPLP0-203	Known	Known	None	0.3499999940395355	None	None	None	None
0bcf6274-45b7-4172-a2fd-9693b880bbdf	ONT_GM12878_R1	hg38_SIRV	chr10	78035353	78040682	+	4	441	29509	684272	ENSG00000138326.19	ENCODEHT000684272	RPS24	ENCODEHT000684272	Known	ISM	Suffix	0.44999998807907104	None	None	None	None
m54284U_191111_172039/97323293/ccs	PB_GM12878_R2	hg38_SIRV	chr12	120199445	120196707	-	6	926	36334	127568	ENSG00000089157.15	ENST00000552461.5	RPLP0	RPLP0-226	Known	Known	None	0.3499999940395355	None	None	None	None
7eb64886-5391-46ba-ae08-0537d7b3cda7	ONT_GM12878_R1	hg38_SIRV	chr10	78035353	78040673	+	4	445	29509	684272	ENSG00000138326.19	ENCODEHT000684272	RPS24	ENCODEHT000684272	Known	ISM	Suffix	0.6499999761581421	None	None	None	None
35d21152-5b91-49c6-ad2f-fdcd166129d6	ONT_GM12878_R1	hg38_SIRV	chr10	78035353	78040673	+	4	445	29509	684272	ENSG00000138326.19	ENCODEHT000684272	RPS24	ENCODEHT000684272	Known	ISM	Suffix	0.6499999761581421	None	None	None	None
m54284U_191111_172039/97715273/ccs	PB_GM12878_R2	hg38_SIRV	chr12	120199340	120196707	-	6	821	36334	127568	ENSG00000089157.15	ENST00000552461.5	RPLP0	RPLP0-226	Known	Known	None	0.3499999940395355	None	None	None	None
874c40ce-a2c4-451d-a5ec-aed99ef6de08	ONT_GM12878_R1	hg38_SIRV	chr10	78035353	78040690	+	4	462	29509	684272	ENSG00000138326.19	ENCODEHT000684272	RPS24	ENCODEHT000684272	Known	ISM	Suffix	0.15000000596046448	None	None	None	None
9c5703a8-323e-4e1c-9648-09e2efe7b01a	ONT_GM12878_R1	hg38_SIRV	chr10	78035353	78040655	+	4	427	29509	684272	ENSG00000138326.19	ENCODEHT000684272	RPS24	ENCODEHT000684272	Known	ISM	Suffix	0.25	None	None	None	None
m54284U_191111_172039/97911704/ccs	PB_GM12878_R2	hg38_SIRV	chr12	120201107	120196707	-	8	1093	36334	127562	ENSG00000089157.15	ENST00000392514.8	RPLP0	RPLP0-203	Known	Known	None	0.3499999940395355	None	None	None	None
1e35510e-928c-4143-94f5-05c4cf229310	ONT_GM12878_R1	hg38_SIRV	chr10	78035353	78040692	+	4	457	29509	684272	ENSG00000138326.19	ENCODEHT000684272	RPS24	ENCODEHT000684272	Known	ISM	Suffix	0.05000000074505806	None	None	None	None
f4612002-1027-47c7-bfcc-006ed0dcd78c	ONT_GM12878_R1	hg38_SIRV	chr10	78035354	78040716	+	4	459	29509	684280	ENSG00000138326.19	ENCODEHT000684280	RPS24	ENCODEHT000684280	Known	ISM	Suffix	0.05000000074505806	None	None	None	None
m54284U_191111_172039/97976941/ccs	PB_GM12878_R2	hg38_SIRV	chr12	120201110	120196707	-	8	1096	36334	127562	ENSG00000089157.15	ENST00000392514.8	RPLP0	RPLP0-203	Known	Known	None	0.3499999940395355	None	None	None	None
4641e8c4-e855-4150-b1d7-60bbdad4a992	ONT_GM12878_R1	hg38_SIRV	chr10	78035353	78040701	+	4	473	29509	684272	ENSG00000138326.19	ENCODEHT000684272	RPS24	ENCODEHT000684272	Known	ISM	Suffix	0.20000000298023224	None	None	None	None
ad2d10fc-aa5e-41dc-b103-201c34ade5eb	ONT_GM12878_R1	hg38_SIRV	chr10	78035353	78040673	+	4	445	29509	684272	ENSG00000138326.19	ENCODEHT000684272	RPS24	ENCODEHT000684272	Known	ISM	Suffix	0.6499999761581421	None	None	None	None
m54284U_191111_172039/98304089/ccs	PB_GM12878_R2	hg38_SIRV	chr12	120199438	120196707	-	6	919	36334	127568	ENSG00000089157.15	ENST00000552461.5	RPLP0	RPLP0-226	Known	Known	None	0.3499999940395355	None	None	None	None
e63bb116-a3d6-4489-aab9-d5228f531bf1	ONT_GM12878_R1	hg38_SIRV	chr10	78035353	78040713	+	4	485	29509	684272	ENSG00000138326.19	ENCODEHT000684272	RPS24	ENCODEHT000684272	Known	ISM	Suffix	0.25	None	None	None	None
m54284U_191111_172039/98371829/ccs	PB_GM12878_R2	hg38_SIRV	chr12	120201105	120196707	-	8	1091	36334	127562	ENSG00000089157.15	ENST00000392514.8	RPLP0	RPLP0-203	Known	Known	None	0.3499999940395355	None	None	None	None
8f7bc366-f185-4864-878b-4b79e242b259	ONT_GM12878_R1	hg38_SIRV	chr10	78035353	78040696	+	4	468	29509	684272	ENSG00000138326.19	ENCODEHT000684272	RPS24	ENCODEHT000684272	Known	ISM	Suffix	0.20000000298023224	None	None	None	None
75920a2a-7213-41e4-8eaa-4ee600f5db43	ONT_GM12878_R1	hg38_SIRV	chr10	78035358	78040729	+	5	507	29509	684276	ENSG00000138326.19	ENCODEHT000684276	RPS24	ENCODEHT000684276	Known	ISM	Suffix	0.25	None	None	None	None
m54284U_191111_172039/98435348/ccs	PB_GM12878_R2	hg38_SIRV	chr12	120201108	120196707	-	8	1154	36334	127569	ENSG00000089157.15	ENST00000228306.8	RPLP0	RPLP0-201	Known	Known	None	0.3499999940395355	None	None	None	None
bdd261da-15ff-4403-b7ee-e1cb427c711d	ONT_GM12878_R1	hg38_SIRV	chr10	78035353	78040694	+	4	466	29509	684272	ENSG00000138326.19	ENCODEHT000684272	RPS24	ENCODEHT000684272	Known	ISM	Suffix	0.10000000149011612	None	None	None	None
05177bb8-62b1-4549-8162-29ea292861c5	ONT_GM12878_R1	hg38_SIRV	chr10	78035353	78040679	+	4	457	29509	684272	ENSG00000138326.19	ENCODEHT000684272	RPS24	ENCODEHT000684272	Known	ISM	Suffix	0.550000011920929	None	None	None	None
m54284U_191111_172039/98698610/ccs	PB_GM12878_R2	hg38_SIRV	chr12	120199445	120196707	-	6	926	36334	127568	ENSG00000089157.15	ENST00000552461.5	RPLP0	RPLP0-226	Known	Known	None	0.3499999940395355	None	None	None	None
fbfa3f2e-a88f-4bb6-90b9-f8f8f677fc87	ONT_GM12878_R1	hg38_SIRV	chr10	78035353	78040694	+	4	466	29509	684272	ENSG00000138326.19	ENCODEHT000684272	RPS24	ENCODEHT000684272	Known	ISM	Suffix	0.10000000149011612	None	None	None	None
c8dbe7c3-f7a5-4143-9de8-e05727e8a9f4	ONT_GM12878_R1	hg38_SIRV	chr10	78035358	78040698	+	4	469	29509	684277	ENSG00000138326.19	ENCODEHT000684277	RPS24	ENCODEHT000684277	Known	ISM	Suffix	0.05000000074505806	None	None	None	None
m54284U_191111_172039/98893928/ccs	PB_GM12878_R2	hg38_SIRV	chr12	120201107	120196707	-	8	1093	36334	127562	ENSG00000089157.15	ENST00000392514.8	RPLP0	RPLP0-203	Known	Known	None	0.3499999940395355	None	None	None	None
7d88fbd1-21fb-4bad-9895-0f29cf672de2	ONT_GM12878_R1	hg38_SIRV	chr10	78035353	78040691	+	4	463	29509	684272	ENSG00000138326.19	ENCODEHT000684272	RPS24	ENCODEHT000684272	Known	ISM	Suffix	0.10000000149011612	None	None	None	None
m54284U_191111_172039/98895008/ccs	PB_GM12878_R2	hg38_SIRV	chr12	120201107	120196707	-	8	1093	36334	127562	ENSG00000089157.15	ENST00000392514.8	RPLP0	RPLP0-203	Known	Known	None	0.3499999940395355	None	None	None	None
8cbd6c77-7714-42af-a470-dd44acb1e8ab	ONT_GM12878_R1	hg38_SIRV	chr10	78035353	78040673	+	4	445	29509	684272	ENSG00000138326.19	ENCODEHT000684272	RPS24	ENCODEHT000684272	Known	ISM	Suffix	0.6499999761581421	None	None	None	None
1050f8e9-3b87-4785-8ab4-5d68b02e3f84	ONT_GM12878_R1	hg38_SIRV	chr10	78035353	78040682	+	4	448	29509	684272	ENSG00000138326.19	ENCODEHT000684272	RPS24	ENCODEHT000684272	Known	ISM	Suffix	0.44999998807907104	None	None	None	None
m54284U_191111_172039/98896044/ccs	PB_GM12878_R2	hg38_SIRV	chr12	120201108	120196707	-	8	1094	36334	127562	ENSG00000089157.15	ENST00000392514.8	RPLP0	RPLP0-203	Known	Known	None	0.3499999940395355	None	None	None	None
edb94af7-63d1-40b0-bc1a-890ca9872a3d	ONT_GM12878_R1	hg38_SIRV	chr10	78035353	78040692	+	4	464	29509	684272	ENSG00000138326.19	ENCODEHT000684272	RPS24	ENCODEHT000684272	Known	ISM	Suffix	0.05000000074505806	None	None	None	None
82d0294c-43a2-475f-aaf4-1126b2a9f9f7	ONT_GM12878_R1	hg38_SIRV	chr10	78035358	78040712	+	5	490	29509	684276	ENSG00000138326.19	ENCODEHT000684276	RPS24	ENCODEHT000684276	Known	ISM	Suffix	0.20000000298023224	None	None	None	None
m54284U_191111_172039/99156161/ccs	PB_GM12878_R2	hg38_SIRV	chr12	120199372	120196707	-	6	853	36334	127568	ENSG00000089157.15	ENST00000552461.5	RPLP0	RPLP0-226	Known	Known	None	0.3499999940395355	None	None	None	None
7cdb60f3-e2e6-4efb-9496-2bfe8e1d42ba	ONT_GM12878_R2	hg38_SIRV	chr10	78035353	78040697	+	4	469	29509	684272	ENSG00000138326.19	ENCODEHT000684272	RPS24	ENCODEHT000684272	Known	ISM	Suffix	0.15000000596046448	None	None	None	None
m54284U_191111_172039/99289359/ccs	PB_GM12878_R2	hg38_SIRV	chr12	120201108	120196707	-	8	1094	36334	127562	ENSG00000089157.15	ENST00000392514.8	RPLP0	RPLP0-203	Known	Known	None	0.3499999940395355	None	None	None	None
b4213a22-18b1-40bf-8eaa-fe95d3a779d5	ONT_GM12878_R2	hg38_SIRV	chr10	78035358	78040713	+	5	491	29509	684276	ENSG00000138326.19	ENCODEHT000684276	RPS24	ENCODEHT000684276	Known	ISM	Suffix	0.15000000596046448	None	None	None	None
6469bd00-9bce-4a3e-bfb5-784accb1eeeb	ONT_GM12878_R2	hg38_SIRV	chr10	78035353	78040673	+	4	445	29509	684272	ENSG00000138326.19	ENCODEHT000684272	RPS24	ENCODEHT000684272	Known	ISM	Suffix	0.6499999761581421	None	None	None	None
m54284U_191111_172039/99418431/ccs	PB_GM12878_R2	hg38_SIRV	chr12	120201108	120196707	-	8	1094	36334	127562	ENSG00000089157.15	ENST00000392514.8	RPLP0	RPLP0-203	Known	Known	None	0.3499999940395355	None	None	None	None
4534b8e5-3a5f-4f9e-ae27-322e6ac5836b	ONT_GM12878_R2	hg38_SIRV	chr10	78035353	78040697	+	4	475	29509	684272	ENSG00000138326.19	ENCODEHT000684272	RPS24	ENCODEHT000684272	Known	ISM	Suffix	0.15000000596046448	None	None	None	None
581e9195-2fbd-45a7-a661-a05834e31935	ONT_GM12878_R2	hg38_SIRV	chr10	78035353	78040673	+	4	445	29509	684272	ENSG00000138326.19	ENCODEHT000684272	RPS24	ENCODEHT000684272	Known	ISM	Suffix	0.6499999761581421	None	None	None	None
m54284U_191111_172039/99486458/ccs	PB_GM12878_R2	hg38_SIRV	chr12	120201107	120196707	-	8	1093	36334	127562	ENSG00000089157.15	ENST00000392514.8	RPLP0	RPLP0-203	Known	Known	None	0.3499999940395355	None	None	None	None
25543a9d-683a-43ff-a21e-bd1d811858a1	ONT_GM12878_R2	hg38_SIRV	chr10	78035353	78040673	+	4	445	29509	684272	ENSG00000138326.19	ENCODEHT000684272	RPS24	ENCODEHT000684272	Known	ISM	Suffix	0.6499999761581421	None	None	None	None
m54284U_191111_172039/99746079/ccs	PB_GM12878_R2	hg38_SIRV	chr12	120201107	120196707	-	8	1093	36334	127562	ENSG00000089157.15	ENST00000392514.8	RPLP0	RPLP0-203	Known	Known	None	0.3499999940395355	None	None	None	None
24e810cb-dfe5-4840-a508-4933129f3c38	ONT_GM12878_R2	hg38_SIRV	chr10	78035358	78040708	+	5	486	29509	684276	ENSG00000138326.19	ENCODEHT000684276	RPS24	ENCODEHT000684276	Known	ISM	Suffix	0.05000000074505806	None	None	None	None
7c1f0e1a-5d56-4f53-a41e-0f4622abd97f	ONT_GM12878_R2	hg38_SIRV	chr10	78035361	78040681	+	4	478	29509	684274	ENSG00000138326.19	ENCODEHT000684274	RPS24	ENCODEHT000684274	Known	ISM	Suffix	0.6499999761581421	None	None	None	None
m54284U_191111_172039/99814223/ccs	PB_GM12878_R2	hg38_SIRV	chr12	120201107	120196707	-	8	1093	36334	127562	ENSG00000089157.15	ENST00000392514.8	RPLP0	RPLP0-203	Known	Known	None	0.3499999940395355	None	None	None	None
06231022-ca0a-4298-86da-550e9ba940f8	ONT_GM12878_R2	hg38_SIRV	chr10	78035353	78040673	+	4	445	29509	684272	ENSG00000138326.19	ENCODEHT000684272	RPS24	ENCODEHT000684272	Known	ISM	Suffix	0.6499999761581421	None	None	None	None
78449d2c-f713-42ed-94ed-f3570b7197ab	ONT_GM12878_R2	hg38_SIRV	chr10	78035353	78040673	+	4	445	29509	684272	ENSG00000138326.19	ENCODEHT000684272	RPS24	ENCODEHT000684272	Known	ISM	Suffix	0.6499999761581421	None	None	None	None
m54284U_191111_172039/100009565/ccs	PB_GM12878_R2	hg38_SIRV	chr12	120201107	120196707	-	8	1093	36334	127562	ENSG00000089157.15	ENST00000392514.8	RPLP0	RPLP0-203	Known	Known	None	0.3499999940395355	None	None	None	None
d85363e2-8096-4342-92ad-38cec435fd63	ONT_GM12878_R2	hg38_SIRV	chr10	78035353	78040689	+	4	461	29509	684272	ENSG00000138326.19	ENCODEHT000684272	RPS24	ENCODEHT000684272	Known	ISM	Suffix	0.20000000298023224	None	None	None	None
065c6ac2-6b36-4af2-b9c8-ae847d3cbb00	ONT_GM12878_R2	hg38_SIRV	chr10	78035353	78040691	+	4	463	29509	684272	ENSG00000138326.19	ENCODEHT000684272	RPS24	ENCODEHT000684272	Known	ISM	Suffix	0.10000000149011612	None	None	None	None
m54284U_191111_172039/100139201/ccs	PB_GM12878_R2	hg38_SIRV	chr12	120198629	120196708	-	3	464	36334	684202	ENSG00000089157.15	ENCODEHT000684202	RPLP0	ENCODEHT000684202	Known	ISM	Suffix	0.3499999940395355	None	None	None	None
e7dcbdd8-31a2-4cfe-ab53-d7068bc33d86	ONT_GM12878_R2	hg38_SIRV	chr10	78035353	78040687	+	4	459	29509	684272	ENSG00000138326.19	ENCODEHT000684272	RPS24	ENCODEHT000684272	Known	ISM	Suffix	0.30000001192092896	None	None	None	None
m54284U_191111_172039/100598874/ccs	PB_GM12878_R2	hg38_SIRV	chr12	120199155	120196710	-	5	722	36334	684195	ENSG00000089157.15	ENCODEHT000684195	RPLP0	ENCODEHT000684195	Known	ISM	Suffix	0.3499999940395355	None	None	None	None
52074f08-a2e9-43db-96a0-8a73a84ff6fe	ONT_GM12878_R2	hg38_SIRV	chr10	78035353	78040693	+	4	465	29509	684272	ENSG00000138326.19	ENCODEHT000684272	RPS24	ENCODEHT000684272	Known	ISM	Suffix	0.05000000074505806	None	None	None	None
b7499fff-4e05-4a15-b453-9fcd8f43734a	ONT_GM12878_R2	hg38_SIRV	chr10	78035353	78040680	+	4	452	29509	684272	ENSG00000138326.19	ENCODEHT000684272	RPS24	ENCODEHT000684272	Known	ISM	Suffix	0.5	None	None	None	None
m54284U_191111_172039/100796087/ccs	PB_GM12878_R2	hg38_SIRV	chr12	120201108	120196707	-	8	1094	36334	127562	ENSG00000089157.15	ENST00000392514.8	RPLP0	RPLP0-203	Known	Known	None	0.3499999940395355	None	None	None	None
78c86078-279a-4003-9191-cfa67550514e	ONT_GM12878_R2	hg38_SIRV	chr10	78035353	78040690	+	4	462	29509	684272	ENSG00000138326.19	ENCODEHT000684272	RPS24	ENCODEHT000684272	Known	ISM	Suffix	0.15000000596046448	None	None	None	None
0974dcf0-902d-493f-a5fd-7709ccb70ce2	ONT_GM12878_R2	hg38_SIRV	chr10	78035353	78040690	+	4	462	29509	684272	ENSG00000138326.19	ENCODEHT000684272	RPS24	ENCODEHT000684272	Known	ISM	Suffix	0.15000000596046448	None	None	None	None
m54284U_191111_172039/100860244/ccs	PB_GM12878_R2	hg38_SIRV	chr12	120198999	120196708	-	4	704	36334	684197	ENSG00000089157.15	ENCODEHT000684197	RPLP0	ENCODEHT000684197	Known	ISM	Suffix	0.3499999940395355	None	None	None	None
e31f197c-f37d-43d0-8770-326168803fd2	ONT_GM12878_R2	hg38_SIRV	chr10	78035353	78040704	+	4	476	29509	684272	ENSG00000138326.19	ENCODEHT000684272	RPS24	ENCODEHT000684272	Known	ISM	Suffix	0.20000000298023224	None	None	None	None
b9c01e53-3bde-4044-bd22-ab985d3b32b2	ONT_GM12878_R2	hg38_SIRV	chr10	78035353	78040679	+	4	451	29509	684272	ENSG00000138326.19	ENCODEHT000684272	RPS24	ENCODEHT000684272	Known	ISM	Suffix	0.550000011920929	None	None	None	None
m54284U_191111_172039/100927524/ccs	PB_GM12878_R2	hg38_SIRV	chr12	120201110	120196707	-	8	1096	36334	127562	ENSG00000089157.15	ENST00000392514.8	RPLP0	RPLP0-203	Known	Known	None	0.3499999940395355	None	None	None	None
e3e7d4c3-13f8-45aa-ae30-79f055d7d0dc	ONT_GM12878_R2	hg38_SIRV	chr10	78035353	78040692	+	4	464	29509	684272	ENSG00000138326.19	ENCODEHT000684272	RPS24	ENCODEHT000684272	Known	ISM	Suffix	0.05000000074505806	None	None	None	None
m54284U_191111_172039/100991410/ccs	PB_GM12878_R2	hg38_SIRV	chr12	120201107	120196707	-	8	1093	36334	127562	ENSG00000089157.15	ENST00000392514.8	RPLP0	RPLP0-203	Known	Known	None	0.3499999940395355	None	None	None	None
fb443b8f-e1ff-4b80-ab37-0bdfd5a2baa8	ONT_GM12878_R2	hg38_SIRV	chr10	78035353	78040682	+	4	454	29509	684272	ENSG00000138326.19	ENCODEHT000684272	RPS24	ENCODEHT000684272	Known	ISM	Suffix	0.44999998807907104	None	None	None	None
13945c5d-be72-4a48-9a4a-89bcbb024013	ONT_GM12878_R2	hg38_SIRV	chr10	78035353	78040696	+	4	468	29509	684272	ENSG00000138326.19	ENCODEHT000684272	RPS24	ENCODEHT000684272	Known	ISM	Suffix	0.20000000298023224	None	None	None	None
m54284U_191111_172039/101122749/ccs	PB_GM12878_R2	hg38_SIRV	chr12	120201110	120196707	-	8	1156	36334	127569	ENSG00000089157.15	ENST00000228306.8	RPLP0	RPLP0-201	Known	Known	None	0.3499999940395355	None	None	None	None
30e0bbdc-21ef-4c13-bdf6-1213fd1af228	ONT_GM12878_R2	hg38_SIRV	chr10	78035353	78040673	+	4	445	29509	684272	ENSG00000138326.19	ENCODEHT000684272	RPS24	ENCODEHT000684272	Known	ISM	Suffix	0.6499999761581421	None	None	None	None
ea35b366-a809-484c-afce-b774e1dcb05c	ONT_GM12878_R2	hg38_SIRV	chr10	78035353	78040673	+	4	451	29509	684272	ENSG00000138326.19	ENCODEHT000684272	RPS24	ENCODEHT000684272	Known	ISM	Suffix	0.6499999761581421	None	None	None	None
m54284U_191111_172039/101319111/ccs	PB_GM12878_R2	hg38_SIRV	chr12	120199372	120196707	-	6	853	36334	127568	ENSG00000089157.15	ENST00000552461.5	RPLP0	RPLP0-226	Known	Known	None	0.3499999940395355	None	None	None	None
0c0d46f2-7b67-421a-b75d-2121996bef11	ONT_GM12878_R2	hg38_SIRV	chr10	78035358	78040696	+	4	467	29509	684277	ENSG00000138326.19	ENCODEHT000684277	RPS24	ENCODEHT000684277	Known	ISM	Suffix	0.10000000149011612	None	None	None	None
524dd915-845f-40c9-af35-873d9f863cae	ONT_GM12878_R2	hg38_SIRV	chr10	78035353	78040673	+	4	445	29509	684272	ENSG00000138326.19	ENCODEHT000684272	RPS24	ENCODEHT000684272	Known	ISM	Suffix	0.6499999761581421	None	None	None	None
m54284U_191111_172039/101386207/ccs	PB_GM12878_R2	hg38_SIRV	chr12	120199372	120196707	-	6	853	36334	127568	ENSG00000089157.15	ENST00000552461.5	RPLP0	RPLP0-226	Known	Known	None	0.3499999940395355	None	None	None	None
50c0814e-1045-4bc5-8233-cbe42ccb7ad7	ONT_GM12878_R2	hg38_SIRV	chr10	78035353	78040691	+	4	463	29509	684272	ENSG00000138326.19	ENCODEHT000684272	RPS24	ENCODEHT000684272	Known	ISM	Suffix	0.10000000149011612	None	None	None	None
m54284U_191111_172039/101518051/ccs	PB_GM12878_R2	hg38_SIRV	chr12	120199364	120196707	-	6	845	36334	127568	ENSG00000089157.15	ENST00000552461.5	RPLP0	RPLP0-226	Known	Known	None	0.3499999940395355	None	None	None	None
b4062506-1c91-4f1c-b1e2-b5d2e667d0fa	ONT_GM12878_R2	hg38_SIRV	chr10	78035353	78040673	+	4	445	29509	684272	ENSG00000138326.19	ENCODEHT000684272	RPS24	ENCODEHT000684272	Known	ISM	Suffix	0.6499999761581421	None	None	None	None
6f7a3912-5374-40aa-bde4-9ff12e826a2d	ONT_GM12878_R2	hg38_SIRV	chr10	78035353	78040658	+	4	430	29509	684272	ENSG00000138326.19	ENCODEHT000684272	RPS24	ENCODEHT000684272	Known	ISM	Suffix	0.30000001192092896	None	None	None	None
m54284U_191111_172039/101581090/ccs	PB_GM12878_R2	hg38_SIRV	chr12	120199445	120196707	-	6	926	36334	127568	ENSG00000089157.15	ENST00000552461.5	RPLP0	RPLP0-226	Known	Known	None	0.3499999940395355	None	None	None	None
53d33704-a8bf-4cac-9dbc-545ea55f2381	ONT_GM12878_R2	hg38_SIRV	chr10	78035353	78040673	+	4	445	29509	684272	ENSG00000138326.19	ENCODEHT000684272	RPS24	ENCODEHT000684272	Known	ISM	Suffix	0.6499999761581421	None	None	None	None
85de421d-69da-49d8-a86d-115838731f00	ONT_GM12878_R2	hg38_SIRV	chr10	78035353	78040673	+	4	445	29509	684272	ENSG00000138326.19	ENCODEHT000684272	RPS24	ENCODEHT000684272	Known	ISM	Suffix	0.6499999761581421	None	None	None	None
m54284U_191111_172039/102172299/ccs	PB_GM12878_R2	hg38_SIRV	chr12	120201108	120196707	-	8	1094	36334	127562	ENSG00000089157.15	ENST00000392514.8	RPLP0	RPLP0-203	Known	Known	None	0.3499999940395355	None	None	None	None
757f0cb0-80cd-46a8-8612-205560bd45d8	ONT_GM12878_R2	hg38_SIRV	chr10	78035358	78040709	+	5	487	29509	684276	ENSG00000138326.19	ENCODEHT000684276	RPS24	ENCODEHT000684276	Known	ISM	Suffix	0.05000000074505806	None	None	None	None
10013298-b8cd-4065-bcd8-b8774ff7b457	ONT_GM12878_R2	hg38_SIRV	chr10	78035353	78040690	+	4	462	29509	684272	ENSG00000138326.19	ENCODEHT000684272	RPS24	ENCODEHT000684272	Known	ISM	Suffix	0.15000000596046448	None	None	None	None
m54284U_191111_172039/102368937/ccs	PB_GM12878_R2	hg38_SIRV	chr12	120201107	120196707	-	8	1093	36334	127562	ENSG00000089157.15	ENST00000392514.8	RPLP0	RPLP0-203	Known	Known	None	0.3499999940395355	None	None	None	None
8f425a55-4cac-496c-a89c-906f6789addb	ONT_GM12878_R2	hg38_SIRV	chr10	78035353	78040690	+	4	462	29509	684272	ENSG00000138326.19	ENCODEHT000684272	RPS24	ENCODEHT000684272	Known	ISM	Suffix	0.15000000596046448	None	None	None	None
m54284U_191111_172039/102631820/ccs	PB_GM12878_R2	hg38_SIRV	chr12	120199445	120196707	-	6	926	36334	127568	ENSG00000089157.15	ENST00000552461.5	RPLP0	RPLP0-226	Known	Known	None	0.3499999940395355	None	None	None	None
71676e1e-8e7f-4ed1-8f8a-64cb051a7683	ONT_GM12878_R2	hg38_SIRV	chr10	78035353	78040691	+	4	463	29509	684272	ENSG00000138326.19	ENCODEHT000684272	RPS24	ENCODEHT000684272	Known	ISM	Suffix	0.10000000149011612	None	None	None	None
ec980f03-e532-4939-ab29-123dbcf1c652	ONT_GM12878_R2	hg38_SIRV	chr10	78035353	78040701	+	4	473	29509	684272	ENSG00000138326.19	ENCODEHT000684272	RPS24	ENCODEHT000684272	Known	ISM	Suffix	0.20000000298023224	None	None	None	None
m54284U_191111_172039/102695510/ccs	PB_GM12878_R2	hg38_SIRV	chr12	120201110	120196707	-	8	1096	36334	127562	ENSG00000089157.15	ENST00000392514.8	RPLP0	RPLP0-203	Known	Known	None	0.3499999940395355	None	None	None	None
38ec6043-11a8-416e-a56c-ccbc8bcc408a	ONT_GM12878_R2	hg38_SIRV	chr10	78035353	78040713	+	4	485	29509	684272	ENSG00000138326.19	ENCODEHT000684272	RPS24	ENCODEHT000684272	Known	ISM	Suffix	0.25	None	None	None	None
2543f945-75a0-4ac6-9474-fb4c1918f37b	ONT_GM12878_R1	hg38_SIRV	chr10	78035354	78040691	+	4	462	29509	684272	ENSG00000138326.19	ENCODEHT000684272	RPS24	ENCODEHT000684272	Known	ISM	Suffix	0.10000000149011612	None	None	None	None
m54284U_191111_172039/102827681/ccs	PB_GM12878_R2	hg38_SIRV	chr12	120201108	120196707	-	8	1094	36334	127562	ENSG00000089157.15	ENST00000392514.8	RPLP0	RPLP0-203	Known	Known	None	0.3499999940395355	None	None	None	None
26ea97eb-10f3-439d-ae13-8be82438dd55	ONT_GM12878_R1	hg38_SIRV	chr10	78035354	78040693	+	4	464	29509	684272	ENSG00000138326.19	ENCODEHT000684272	RPS24	ENCODEHT000684272	Known	ISM	Suffix	0.05000000074505806	None	None	None	None
m54284U_191111_172039/103088328/ccs	PB_GM12878_R2	hg38_SIRV	chr12	120201107	120196707	-	8	1153	36334	127569	ENSG00000089157.15	ENST00000228306.8	RPLP0	RPLP0-201	Known	Known	None	0.3499999940395355	None	None	None	None
f765f265-2abf-42d8-9b86-e3995d75d2d2	ONT_GM12878_R1	hg38_SIRV	chr10	78035359	78040708	+	5	485	29509	684276	ENSG00000138326.19	ENCODEHT000684276	RPS24	ENCODEHT000684276	Known	ISM	Suffix	0.05000000074505806	None	None	None	None
edf790e2-a618-4f53-b82f-03badc3b8768	ONT_GM12878_R1	hg38_SIRV	chr10	78035354	78040691	+	4	462	29509	684272	ENSG00000138326.19	ENCODEHT000684272	RPS24	ENCODEHT000684272	Known	ISM	Suffix	0.10000000149011612	None	None	None	None
m54284U_191111_172039/103221370/ccs	PB_GM12878_R2	hg38_SIRV	chr12	120201108	120196707	-	8	1094	36334	127562	ENSG00000089157.15	ENST00000392514.8	RPLP0	RPLP0-203	Known	Known	None	0.3499999940395355	None	None	None	None
9f819a6b-af37-4dcc-9da2-19dd68be3112	ONT_GM12878_R1	hg38_SIRV	chr10	78035354	78040693	+	4	464	29509	684272	ENSG00000138326.19	ENCODEHT000684272	RPS24	ENCODEHT000684272	Known	ISM	Suffix	0.05000000074505806	None	None	None	None
e46a27cf-f2be-432f-a7ea-3c0c848ba115	ONT_GM12878_R2	hg38_SIRV	chr10	78035354	78040682	+	4	453	29509	684272	ENSG00000138326.19	ENCODEHT000684272	RPS24	ENCODEHT000684272	Known	ISM	Suffix	0.44999998807907104	None	None	None	None
m54284U_191111_172039/103547603/ccs	PB_GM12878_R2	hg38_SIRV	chr12	120199445	120196707	-	6	926	36334	127568	ENSG00000089157.15	ENST00000552461.5	RPLP0	RPLP0-226	Known	Known	None	0.3499999940395355	None	None	None	None
28bb5418-c630-4e34-921c-51a29984538a	ONT_GM12878_R2	hg38_SIRV	chr10	78035354	78040673	+	4	444	29509	684272	ENSG00000138326.19	ENCODEHT000684272	RPS24	ENCODEHT000684272	Known	ISM	Suffix	0.6499999761581421	None	None	None	None
m54284U_191111_172039/103612773/ccs	PB_GM12878_R2	hg38_SIRV	chr12	120201107	120196707	-	8	1093	36334	127562	ENSG00000089157.15	ENST00000392514.8	RPLP0	RPLP0-203	Known	Known	None	0.3499999940395355	None	None	None	None
2a3257a8-2b31-4844-8c30-d0ccbd53c674	ONT_GM12878_R2	hg38_SIRV	chr10	78035354	78040649	+	4	420	29509	684272	ENSG00000138326.19	ENCODEHT000684272	RPS24	ENCODEHT000684272	Known	ISM	Suffix	0.10000000149011612	None	None	None	None
37ace92f-acde-4cbe-bb79-093d06b77bbb	ONT_GM12878_R2	hg38_SIRV	chr10	78035354	78040691	+	4	462	29509	684272	ENSG00000138326.19	ENCODEHT000684272	RPS24	ENCODEHT000684272	Known	ISM	Suffix	0.10000000149011612	None	None	None	None
m54284U_191111_172039/103679817/ccs	PB_GM12878_R2	hg38_SIRV	chr12	120201107	120196707	-	8	1093	36334	127562	ENSG00000089157.15	ENST00000392514.8	RPLP0	RPLP0-203	Known	Known	None	0.3499999940395355	None	None	None	None
c0a086ac-b6c9-4612-b181-b0f1aa217208	ONT_GM12878_R2	hg38_SIRV	chr10	78035354	78040696	+	4	467	29509	684272	ENSG00000138326.19	ENCODEHT000684272	RPS24	ENCODEHT000684272	Known	ISM	Suffix	0.20000000298023224	None	None	None	None
bdca25a7-c88c-4698-a7d6-ec5460abc454	ONT_GM12878_R2	hg38_SIRV	chr10	78035354	78040696	+	4	467	29509	684272	ENSG00000138326.19	ENCODEHT000684272	RPS24	ENCODEHT000684272	Known	ISM	Suffix	0.20000000298023224	None	None	None	None
m54284U_191111_172039/103744596/ccs	PB_GM12878_R2	hg38_SIRV	chr12	120201109	120196707	-	7	1208	36334	684210	ENSG00000089157.15	ENCODEHT000684210	RPLP0	ENCODEHT000684210	Known	NIC	None	0.3499999940395355	None	None	None	None
f9ad9849-0c7a-4311-bb01-4fce42feee0e	ONT_GM12878_R2	hg38_SIRV	chr10	78035354	78040701	+	4	472	29509	684272	ENSG00000138326.19	ENCODEHT000684272	RPS24	ENCODEHT000684272	Known	ISM	Suffix	0.20000000298023224	None	None	None	None
m54284U_191111_172039/103746082/ccs	PB_GM12878_R2	hg38_SIRV	chr12	120201107	120196707	-	8	1093	36334	127562	ENSG00000089157.15	ENST00000392514.8	RPLP0	RPLP0-203	Known	Known	None	0.3499999940395355	None	None	None	None
af1938e4-b395-49d4-b104-e6290f923820	ONT_GM12878_R1	hg38_SIRV	chr10	78035355	78040673	+	4	443	29509	684272	ENSG00000138326.19	ENCODEHT000684272	RPS24	ENCODEHT000684272	Known	ISM	Suffix	0.6499999761581421	None	None	None	None
d6857dd9-aff6-4e26-8588-64ea42dec527	ONT_GM12878_R1	hg38_SIRV	chr10	78035355	78040665	+	4	435	29509	684272	ENSG00000138326.19	ENCODEHT000684272	RPS24	ENCODEHT000684272	Known	ISM	Suffix	0.5	None	None	None	None
m54284U_191111_172039/103875789/ccs	PB_GM12878_R2	hg38_SIRV	chr12	120199445	120196707	-	6	926	36334	127568	ENSG00000089157.15	ENST00000552461.5	RPLP0	RPLP0-226	Known	Known	None	0.3499999940395355	None	None	None	None
a0c0251e-87ca-48a7-9a9c-6a721889565b	ONT_GM12878_R1	hg38_SIRV	chr10	78035355	78040691	+	4	461	29509	684272	ENSG00000138326.19	ENCODEHT000684272	RPS24	ENCODEHT000684272	Known	ISM	Suffix	0.10000000149011612	None	None	None	None
0247b996-11f2-42a2-a27d-631701825605	ONT_GM12878_R1	hg38_SIRV	chr10	78035355	78040696	+	4	472	29509	684272	ENSG00000138326.19	ENCODEHT000684272	RPS24	ENCODEHT000684272	Known	ISM	Suffix	0.20000000298023224	None	None	None	None
m54284U_191111_172039/104073550/ccs	PB_GM12878_R2	hg38_SIRV	chr12	120200804	120196709	-	6	856	36334	684196	ENSG00000089157.15	ENCODEHT000684196	RPLP0	ENCODEHT000684196	Known	ISM	Suffix	0.3499999940395355	None	None	None	None
741d50e5-7edd-4c54-a945-ab718566f4bc	ONT_GM12878_R1	hg38_SIRV	chr10	78035355	78040687	+	4	457	29509	684272	ENSG00000138326.19	ENCODEHT000684272	RPS24	ENCODEHT000684272	Known	ISM	Suffix	0.30000001192092896	None	None	None	None
fac04f79-4dd1-40a8-b6f6-2b5f0de332c5	ONT_GM12878_R1	hg38_SIRV	chr10	78035355	78040693	+	4	463	29509	684272	ENSG00000138326.19	ENCODEHT000684272	RPS24	ENCODEHT000684272	Known	ISM	Suffix	0.05000000074505806	None	None	None	None
m54284U_191111_172039/104137522/ccs	PB_GM12878_R2	hg38_SIRV	chr12	120201110	120196707	-	8	1156	36334	127569	ENSG00000089157.15	ENST00000228306.8	RPLP0	RPLP0-201	Known	Known	None	0.3499999940395355	None	None	None	None
c54ce7cf-0ad7-46e8-b60e-41f26f2d9b22	ONT_GM12878_R1	hg38_SIRV	chr10	78035355	78040680	+	4	450	29509	684272	ENSG00000138326.19	ENCODEHT000684272	RPS24	ENCODEHT000684272	Known	ISM	Suffix	0.5	None	None	None	None
f39cb960-b8e7-4465-87ca-9c0de725d27b	ONT_GM12878_R1	hg38_SIRV	chr10	78035355	78040679	+	4	449	29509	684272	ENSG00000138326.19	ENCODEHT000684272	RPS24	ENCODEHT000684272	Known	ISM	Suffix	0.550000011920929	None	None	None	None
m54284U_191111_172039/104268903/ccs	PB_GM12878_R2	hg38_SIRV	chr12	120199340	120196707	-	6	821	36334	127568	ENSG00000089157.15	ENST00000552461.5	RPLP0	RPLP0-226	Known	Known	None	0.3499999940395355	None	None	None	None
c40c340b-25a5-43c0-9146-b073095a9ad9	ONT_GM12878_R1	hg38_SIRV	chr10	78035355	78040652	+	4	422	29509	684272	ENSG00000138326.19	ENCODEHT000684272	RPS24	ENCODEHT000684272	Known	ISM	Suffix	0.20000000298023224	None	None	None	None
m54284U_191111_172039/104466818/ccs	PB_GM12878_R2	hg38_SIRV	chr12	120201106	120196707	-	8	1092	36334	127562	ENSG00000089157.15	ENST00000392514.8	RPLP0	RPLP0-203	Known	Known	None	0.3499999940395355	None	None	None	None
d01818e6-38c4-4fd2-bd49-f954ddb64ce1	ONT_GM12878_R1	hg38_SIRV	chr10	78035355	78040693	+	4	463	29509	684272	ENSG00000138326.19	ENCODEHT000684272	RPS24	ENCODEHT000684272	Known	ISM	Suffix	0.05000000074505806	None	None	None	None
8fdc36dc-dc85-477f-a48e-e652321098fa	ONT_GM12878_R1	hg38_SIRV	chr10	78035355	78040701	+	4	471	29509	684272	ENSG00000138326.19	ENCODEHT000684272	RPS24	ENCODEHT000684272	Known	ISM	Suffix	0.20000000298023224	None	None	None	None
m54284U_191111_172039/104663388/ccs	PB_GM12878_R2	hg38_SIRV	chr12	120201108	120196707	-	8	1094	36334	127562	ENSG00000089157.15	ENST00000392514.8	RPLP0	RPLP0-203	Known	Known	None	0.3499999940395355	None	None	None	None
d0e1c26f-4911-4c98-b958-7c5da45747b7	ONT_GM12878_R1	hg38_SIRV	chr10	78035355	78040701	+	4	477	29509	684272	ENSG00000138326.19	ENCODEHT000684272	RPS24	ENCODEHT000684272	Known	ISM	Suffix	0.20000000298023224	None	None	None	None
1dd775aa-98e7-436d-832d-81268d6b0aef	ONT_GM12878_R1	hg38_SIRV	chr10	78035355	78040687	+	4	457	29509	684272	ENSG00000138326.19	ENCODEHT000684272	RPS24	ENCODEHT000684272	Known	ISM	Suffix	0.30000001192092896	None	None	None	None
m54284U_191111_172039/104860081/ccs	PB_GM12878_R2	hg38_SIRV	chr12	120201108	120196707	-	8	1094	36334	127562	ENSG00000089157.15	ENST00000392514.8	RPLP0	RPLP0-203	Known	Known	None	0.3499999940395355	None	None	None	None
4fb9ba04-3f73-4e99-b601-9acfe8281133	ONT_GM12878_R1	hg38_SIRV	chr10	78035355	78040691	+	4	461	29509	684272	ENSG00000138326.19	ENCODEHT000684272	RPS24	ENCODEHT000684272	Known	ISM	Suffix	0.10000000149011612	None	None	None	None
m54284U_191111_172039/105055170/ccs	PB_GM12878_R2	hg38_SIRV	chr12	120201112	120196707	-	8	1152	36334	684303	ENSG00000089157.15	ENCODEHT000684303	RPLP0	ENCODEHT000684303	Known	NIC	None	0.3499999940395355	None	None	None	None
9a14f6e7-da06-454e-b8b8-86e893a77c2c	ONT_GM12878_R1	hg38_SIRV	chr10	78035355	78040685	+	4	455	29509	684272	ENSG00000138326.19	ENCODEHT000684272	RPS24	ENCODEHT000684272	Known	ISM	Suffix	0.30000001192092896	None	None	None	None
31512faf-de5e-47ad-8af9-a82cbf35e502	ONT_GM12878_R2	hg38_SIRV	chr10	78035355	78040696	+	4	466	29509	684272	ENSG00000138326.19	ENCODEHT000684272	RPS24	ENCODEHT000684272	Known	ISM	Suffix	0.20000000298023224	None	None	None	None
m54284U_191111_172039/105188078/ccs	PB_GM12878_R2	hg38_SIRV	chr12	120201107	120196707	-	8	1093	36334	127562	ENSG00000089157.15	ENST00000392514.8	RPLP0	RPLP0-203	Known	Known	None	0.3499999940395355	None	None	None	None
54fd5816-28e9-4c1e-b455-8dabac88a8fb	ONT_GM12878_R2	hg38_SIRV	chr10	78035355	78040697	+	4	467	29509	684272	ENSG00000138326.19	ENCODEHT000684272	RPS24	ENCODEHT000684272	Known	ISM	Suffix	0.15000000596046448	None	None	None	None
13db7844-98ad-40e3-9754-967a5a01a682	ONT_GM12878_R2	hg38_SIRV	chr10	78035355	78040673	+	4	443	29509	684272	ENSG00000138326.19	ENCODEHT000684272	RPS24	ENCODEHT000684272	Known	ISM	Suffix	0.6499999761581421	None	None	None	None
m54284U_191111_172039/105251668/ccs	PB_GM12878_R2	hg38_SIRV	chr12	120199445	120196707	-	6	926	36334	127568	ENSG00000089157.15	ENST00000552461.5	RPLP0	RPLP0-226	Known	Known	None	0.3499999940395355	None	None	None	None
2c299962-55dd-430b-a404-fb367bedbf85	ONT_GM12878_R2	hg38_SIRV	chr10	78035355	78040673	+	4	443	29509	684272	ENSG00000138326.19	ENCODEHT000684272	RPS24	ENCODEHT000684272	Known	ISM	Suffix	0.6499999761581421	None	None	None	None
07733783-d3d0-44a7-8d68-3349128ab916	ONT_GM12878_R2	hg38_SIRV	chr10	78035355	78040693	+	4	463	29509	684272	ENSG00000138326.19	ENCODEHT000684272	RPS24	ENCODEHT000684272	Known	ISM	Suffix	0.05000000074505806	None	None	None	None
m54284U_191111_172039/105317224/ccs	PB_GM12878_R2	hg38_SIRV	chr12	120199223	120196710	-	5	790	36334	684195	ENSG00000089157.15	ENCODEHT000684195	RPLP0	ENCODEHT000684195	Known	ISM	Suffix	0.3499999940395355	None	None	None	None
c0cb8b6a-a350-40a1-a869-1bcaf881d77a	ONT_GM12878_R2	hg38_SIRV	chr10	78035355	78040689	+	4	459	29509	684272	ENSG00000138326.19	ENCODEHT000684272	RPS24	ENCODEHT000684272	Known	ISM	Suffix	0.20000000298023224	None	None	None	None
78e7bc7e-83fd-47df-86e6-f023b2b2d2b1	ONT_GM12878_R2	hg38_SIRV	chr10	78035355	78040673	+	4	443	29509	684272	ENSG00000138326.19	ENCODEHT000684272	RPS24	ENCODEHT000684272	Known	ISM	Suffix	0.6499999761581421	None	None	None	None
m54284U_191111_172039/105382547/ccs	PB_GM12878_R2	hg38_SIRV	chr12	120199445	120196707	-	6	926	36334	127568	ENSG00000089157.15	ENST00000552461.5	RPLP0	RPLP0-226	Known	Known	None	0.3499999940395355	None	None	None	None
e7ec93ce-f96e-4281-b941-f0bf2c1730de	ONT_GM12878_R2	hg38_SIRV	chr10	78035355	78040673	+	4	437	29509	684272	ENSG00000138326.19	ENCODEHT000684272	RPS24	ENCODEHT000684272	Known	ISM	Suffix	0.6499999761581421	None	None	None	None
a92ff360-6c41-499d-8906-d1d63ef8b3ac	ONT_GM12878_R2	hg38_SIRV	chr10	78035355	78040697	+	4	467	29509	684272	ENSG00000138326.19	ENCODEHT000684272	RPS24	ENCODEHT000684272	Known	ISM	Suffix	0.15000000596046448	None	None	None	None
m54284U_191111_172039/105907793/ccs	PB_GM12878_R2	hg38_SIRV	chr12	120199445	120196707	-	6	926	36334	127568	ENSG00000089157.15	ENST00000552461.5	RPLP0	RPLP0-226	Known	Known	None	0.3499999940395355	None	None	None	None
d15728c5-6f38-4a6b-b53c-a605d2e9cc4c	ONT_GM12878_R2	hg38_SIRV	chr10	78035355	78040658	+	4	428	29509	684272	ENSG00000138326.19	ENCODEHT000684272	RPS24	ENCODEHT000684272	Known	ISM	Suffix	0.30000001192092896	None	None	None	None
m54284U_191111_172039/106760478/ccs	PB_GM12878_R2	hg38_SIRV	chr12	120199155	120196710	-	5	722	36334	684195	ENSG00000089157.15	ENCODEHT000684195	RPLP0	ENCODEHT000684195	Known	ISM	Suffix	0.3499999940395355	None	None	None	None
f47d0d1b-88ee-437c-ac60-165ec74651e7	ONT_GM12878_R2	hg38_SIRV	chr10	78035355	78040693	+	4	463	29509	684272	ENSG00000138326.19	ENCODEHT000684272	RPS24	ENCODEHT000684272	Known	ISM	Suffix	0.05000000074505806	None	None	None	None
3d927249-c52a-4d74-833b-a125e2cb41ff	ONT_GM12878_R2	hg38_SIRV	chr10	78035355	78040697	+	4	461	29509	684272	ENSG00000138326.19	ENCODEHT000684272	RPS24	ENCODEHT000684272	Known	ISM	Suffix	0.15000000596046448	None	None	None	None
m54284U_191111_172039/107021833/ccs	PB_GM12878_R2	hg38_SIRV	chr12	120201107	120196707	-	8	1093	36334	127562	ENSG00000089157.15	ENST00000392514.8	RPLP0	RPLP0-203	Known	Known	None	0.3499999940395355	None	None	None	None
bff07919-b476-4fe1-b894-f11353df702a	ONT_GM12878_R2	hg38_SIRV	chr10	78035355	78040665	+	4	435	29509	684272	ENSG00000138326.19	ENCODEHT000684272	RPS24	ENCODEHT000684272	Known	ISM	Suffix	0.5	None	None	None	None
099ee4ae-830a-4c2c-86d4-83595cc56727	ONT_GM12878_R2	hg38_SIRV	chr10	78035355	78040691	+	4	461	29509	684272	ENSG00000138326.19	ENCODEHT000684272	RPS24	ENCODEHT000684272	Known	ISM	Suffix	0.10000000149011612	None	None	None	None
m54284U_191111_172039/107022933/ccs	PB_GM12878_R2	hg38_SIRV	chr12	120201107	120196707	-	8	1153	36334	127569	ENSG00000089157.15	ENST00000228306.8	RPLP0	RPLP0-201	Known	Known	None	0.3499999940395355	None	None	None	None
m54284U_191110_105540/152373631/ccs	PB_GM12878_R1	hg38_SIRV	chr10	78035356	78040696	+	4	465	29509	684272	ENSG00000138326.19	ENCODEHT000684272	RPS24	ENCODEHT000684272	Known	ISM	Suffix	0.20000000298023224	None	None	None	None
56988ba1-30f1-44e1-8f3b-17f2438bd9ff	ONT_GM12878_R1	hg38_SIRV	chr10	78035356	78040673	+	4	442	29509	684272	ENSG00000138326.19	ENCODEHT000684272	RPS24	ENCODEHT000684272	Known	ISM	Suffix	0.6499999761581421	None	None	None	None
m54284U_191111_172039/107023115/ccs	PB_GM12878_R2	hg38_SIRV	chr12	120201107	120196707	-	8	1153	36334	127569	ENSG00000089157.15	ENST00000228306.8	RPLP0	RPLP0-201	Known	Known	None	0.3499999940395355	None	None	None	None
9514ec37-d4c3-49a8-9e37-334b7c1a0617	ONT_GM12878_R1	hg38_SIRV	chr10	78035356	78040673	+	4	442	29509	684272	ENSG00000138326.19	ENCODEHT000684272	RPS24	ENCODEHT000684272	Known	ISM	Suffix	0.6499999761581421	None	None	None	None
m54284U_191111_172039/107153582/ccs	PB_GM12878_R2	hg38_SIRV	chr12	120201107	120196707	-	8	1093	36334	127562	ENSG00000089157.15	ENST00000392514.8	RPLP0	RPLP0-203	Known	Known	None	0.3499999940395355	None	None	None	None
d4313ef7-2758-4e2a-97d7-c9fb0ae7a024	ONT_GM12878_R1	hg38_SIRV	chr10	78035356	78040692	+	4	461	29509	684272	ENSG00000138326.19	ENCODEHT000684272	RPS24	ENCODEHT000684272	Known	ISM	Suffix	0.05000000074505806	None	None	None	None
27e4c2f5-d409-4a80-8720-1130cc32aada	ONT_GM12878_R1	hg38_SIRV	chr10	78035356	78040712	+	4	481	29509	684272	ENSG00000138326.19	ENCODEHT000684272	RPS24	ENCODEHT000684272	Known	ISM	Suffix	0.25	None	None	None	None
m54284U_191111_172039/107218923/ccs	PB_GM12878_R2	hg38_SIRV	chr12	120201107	120196707	-	8	1093	36334	127562	ENSG00000089157.15	ENST00000392514.8	RPLP0	RPLP0-203	Known	Known	None	0.3499999940395355	None	None	None	None
5e7c2f4f-9a97-496f-8ccc-81a161aed171	ONT_GM12878_R1	hg38_SIRV	chr10	78035356	78040687	+	4	456	29509	684272	ENSG00000138326.19	ENCODEHT000684272	RPS24	ENCODEHT000684272	Known	ISM	Suffix	0.30000001192092896	None	None	None	None
c4854397-a83f-44f6-9364-0680e1e3c4e0	ONT_GM12878_R1	hg38_SIRV	chr10	78035356	78040692	+	4	461	29509	684272	ENSG00000138326.19	ENCODEHT000684272	RPS24	ENCODEHT000684272	Known	ISM	Suffix	0.05000000074505806	None	None	None	None
m54284U_191111_172039/107349968/ccs	PB_GM12878_R2	hg38_SIRV	chr12	120201106	120196707	-	7	906	36334	127566	ENSG00000089157.15	ENST00000313104.9	RPLP0	RPLP0-202	Known	Known	None	0.3499999940395355	None	None	None	None
aa96670e-4eaa-4e6e-b971-b399fc732017	ONT_GM12878_R1	hg38_SIRV	chr10	78035356	78040673	+	4	449	29509	684272	ENSG00000138326.19	ENCODEHT000684272	RPS24	ENCODEHT000684272	Known	ISM	Suffix	0.6499999761581421	None	None	None	None
m54284U_191111_172039/107350599/ccs	PB_GM12878_R2	hg38_SIRV	chr12	120201110	120196707	-	8	1096	36334	127562	ENSG00000089157.15	ENST00000392514.8	RPLP0	RPLP0-203	Known	Known	None	0.3499999940395355	None	None	None	None
139db6da-dfce-4b2a-8344-8a9a6aaf8044	ONT_GM12878_R1	hg38_SIRV	chr10	78035356	78040673	+	4	442	29509	684272	ENSG00000138326.19	ENCODEHT000684272	RPS24	ENCODEHT000684272	Known	ISM	Suffix	0.6499999761581421	None	None	None	None
fdeabf25-49be-453f-9c45-881d71b0fcfc	ONT_GM12878_R1	hg38_SIRV	chr10	78035356	78040693	+	4	462	29509	684272	ENSG00000138326.19	ENCODEHT000684272	RPS24	ENCODEHT000684272	Known	ISM	Suffix	0.05000000074505806	None	None	None	None
m54284U_191111_172039/107416341/ccs	PB_GM12878_R2	hg38_SIRV	chr12	120201107	120196707	-	7	907	36334	127566	ENSG00000089157.15	ENST00000313104.9	RPLP0	RPLP0-202	Known	Known	None	0.3499999940395355	None	None	None	None
832f3a1f-d23e-47e3-bffd-7e3fd1c64d57	ONT_GM12878_R1	hg38_SIRV	chr10	78035356	78040697	+	4	466	29509	684272	ENSG00000138326.19	ENCODEHT000684272	RPS24	ENCODEHT000684272	Known	ISM	Suffix	0.15000000596046448	None	None	None	None
cd095503-2870-4919-bb4d-37c1858b91b5	ONT_GM12878_R1	hg38_SIRV	chr10	78035356	78040696	+	4	465	29509	684272	ENSG00000138326.19	ENCODEHT000684272	RPS24	ENCODEHT000684272	Known	ISM	Suffix	0.20000000298023224	None	None	None	None
m54284U_191111_172039/107481235/ccs	PB_GM12878_R2	hg38_SIRV	chr12	120201108	120196707	-	8	1094	36334	127562	ENSG00000089157.15	ENST00000392514.8	RPLP0	RPLP0-203	Known	Known	None	0.3499999940395355	None	None	None	None
713e11ef-bb54-4de2-9a53-939137a02b82	ONT_GM12878_R2	hg38_SIRV	chr10	78035356	78040690	+	4	459	29509	684272	ENSG00000138326.19	ENCODEHT000684272	RPS24	ENCODEHT000684272	Known	ISM	Suffix	0.15000000596046448	None	None	None	None
b4ff20e4-d44c-4952-b5c9-4cfc0bdeafa9	ONT_GM12878_R2	hg38_SIRV	chr10	78035357	78040678	+	4	451	29509	684285	ENSG00000138326.19	ENCODEHT000684285	RPS24	ENCODEHT000684285	Known	ISM	Suffix	0.5	None	None	None	None
m54284U_191111_172039/107808597/ccs	PB_GM12878_R2	hg38_SIRV	chr12	120201108	120196707	-	8	1094	36334	127562	ENSG00000089157.15	ENST00000392514.8	RPLP0	RPLP0-203	Known	Known	None	0.3499999940395355	None	None	None	None
8d330307-4448-4222-bbf2-37e8e973452a	ONT_GM12878_R2	hg38_SIRV	chr10	78035356	78040692	+	4	461	29509	684272	ENSG00000138326.19	ENCODEHT000684272	RPS24	ENCODEHT000684272	Known	ISM	Suffix	0.05000000074505806	None	None	None	None
m54284U_191111_172039/107809101/ccs	PB_GM12878_R2	hg38_SIRV	chr12	120201107	120196707	-	8	1093	36334	127562	ENSG00000089157.15	ENST00000392514.8	RPLP0	RPLP0-203	Known	Known	None	0.3499999940395355	None	None	None	None
b6a083bf-700b-43a9-b306-2ff23724a06a	ONT_GM12878_R2	hg38_SIRV	chr10	78035356	78040701	+	4	470	29509	684272	ENSG00000138326.19	ENCODEHT000684272	RPS24	ENCODEHT000684272	Known	ISM	Suffix	0.20000000298023224	None	None	None	None
93166bac-2642-4e9a-9993-14bea8d8af03	ONT_GM12878_R2	hg38_SIRV	chr10	78035356	78040695	+	4	464	29509	684272	ENSG00000138326.19	ENCODEHT000684272	RPS24	ENCODEHT000684272	Known	ISM	Suffix	0.15000000596046448	None	None	None	None
m54284U_191111_172039/108136199/ccs	PB_GM12878_R2	hg38_SIRV	chr12	120201107	120196707	-	8	1093	36334	127562	ENSG00000089157.15	ENST00000392514.8	RPLP0	RPLP0-203	Known	Known	None	0.3499999940395355	None	None	None	None
2dceecdf-9b45-4d54-a874-cde81a35de0a	ONT_GM12878_R2	hg38_SIRV	chr10	78035356	78040691	+	4	460	29509	684272	ENSG00000138326.19	ENCODEHT000684272	RPS24	ENCODEHT000684272	Known	ISM	Suffix	0.10000000149011612	None	None	None	None
ab55dee4-f2c8-4789-9ae3-bf27a5410a01	ONT_GM12878_R2	hg38_SIRV	chr10	78035356	78040673	+	4	442	29509	684272	ENSG00000138326.19	ENCODEHT000684272	RPS24	ENCODEHT000684272	Known	ISM	Suffix	0.6499999761581421	None	None	None	None
m54284U_191111_172039/108201040/ccs	PB_GM12878_R2	hg38_SIRV	chr12	120199193	120196710	-	5	760	36334	684195	ENSG00000089157.15	ENCODEHT000684195	RPLP0	ENCODEHT000684195	Known	ISM	Suffix	0.3499999940395355	None	None	None	None
1bc03a74-b00d-425e-bb5c-321159700b0b	ONT_GM12878_R2	hg38_SIRV	chr10	78035361	78040682	+	5	457	29509	684276	ENSG00000138326.19	ENCODEHT000684276	RPS24	ENCODEHT000684276	Known	ISM	Suffix	0.5	None	None	None	None
a7273c14-b3a1-405b-acc6-b5ba2f31a5f0	ONT_GM12878_R2	hg38_SIRV	chr10	78035356	78040673	+	4	442	29509	684272	ENSG00000138326.19	ENCODEHT000684272	RPS24	ENCODEHT000684272	Known	ISM	Suffix	0.6499999761581421	None	None	None	None
m54284U_191111_172039/108333158/ccs	PB_GM12878_R2	hg38_SIRV	chr12	120199445	120196707	-	6	926	36334	127568	ENSG00000089157.15	ENST00000552461.5	RPLP0	RPLP0-226	Known	Known	None	0.3499999940395355	None	None	None	None
daad5279-6833-47a2-9efe-2de35c60b286	ONT_GM12878_R2	hg38_SIRV	chr10	78035356	78040671	+	4	440	29509	684272	ENSG00000138326.19	ENCODEHT000684272	RPS24	ENCODEHT000684272	Known	ISM	Suffix	0.6499999761581421	None	None	None	None
ef9ac41f-046a-4afd-93d0-0d04565b855e	ONT_GM12878_R2	hg38_SIRV	chr10	78035356	78040664	+	4	433	29509	684272	ENSG00000138326.19	ENCODEHT000684272	RPS24	ENCODEHT000684272	Known	ISM	Suffix	0.44999998807907104	None	None	None	None
m54284U_191111_172039/108593732/ccs	PB_GM12878_R2	hg38_SIRV	chr12	120200829	120196707	-	7	1076	36334	127564	ENSG00000089157.15	ENST00000551150.5	RPLP0	RPLP0-219	Known	Known	None	0.3499999940395355	None	None	None	None
66088d1a-49b2-4e6a-8064-817042f0a2c0	ONT_GM12878_R2	hg38_SIRV	chr10	78035356	78040652	+	4	421	29509	684272	ENSG00000138326.19	ENCODEHT000684272	RPS24	ENCODEHT000684272	Known	ISM	Suffix	0.20000000298023224	None	None	None	None
m54284U_191111_172039/108595958/ccs	PB_GM12878_R2	hg38_SIRV	chr12	120201107	120196707	-	8	1093	36334	127562	ENSG00000089157.15	ENST00000392514.8	RPLP0	RPLP0-203	Known	Known	None	0.3499999940395355	None	None	None	None
0da45d0f-d323-41bf-afc6-67a0ea0189f7	ONT_GM12878_R2	hg38_SIRV	chr10	78035357	78037300	+	3	383	29509	684278	ENSG00000138326.19	ENCODEHT000684278	RPS24	ENCODEHT000684278	Known	ISM	Both	0.44999998807907104	None	None	None	None
d343a633-1f9b-4d1a-b4cb-3bd5c3eb237e	ONT_GM12878_R2	hg38_SIRV	chr10	78035356	78040661	+	4	430	29509	684272	ENSG00000138326.19	ENCODEHT000684272	RPS24	ENCODEHT000684272	Known	ISM	Suffix	0.4000000059604645	None	None	None	None
m54284U_191111_172039/108726410/ccs	PB_GM12878_R2	hg38_SIRV	chr12	120201108	120196707	-	7	908	36334	127566	ENSG00000089157.15	ENST00000313104.9	RPLP0	RPLP0-202	Known	Known	None	0.3499999940395355	None	None	None	None
342c6ac3-7b71-4654-98da-55d83fc959df	ONT_GM12878_R2	hg38_SIRV	chr10	78035356	78040655	+	4	424	29509	684272	ENSG00000138326.19	ENCODEHT000684272	RPS24	ENCODEHT000684272	Known	ISM	Suffix	0.25	None	None	None	None
0dcc8b23-6abf-4823-8539-7fcf5d49a174	ONT_GM12878_R2	hg38_SIRV	chr10	78035356	78040687	+	4	456	29509	684272	ENSG00000138326.19	ENCODEHT000684272	RPS24	ENCODEHT000684272	Known	ISM	Suffix	0.30000001192092896	None	None	None	None
m54284U_191111_172039/108791287/ccs	PB_GM12878_R2	hg38_SIRV	chr12	120199201	120196710	-	5	768	36334	684195	ENSG00000089157.15	ENCODEHT000684195	RPLP0	ENCODEHT000684195	Known	ISM	Suffix	0.3499999940395355	None	None	None	None
5c9f5b2e-4715-4df1-be30-c2ccc769099d	ONT_GM12878_R2	hg38_SIRV	chr10	78035356	78040673	+	4	434	29509	684272	ENSG00000138326.19	ENCODEHT000684272	RPS24	ENCODEHT000684272	Known	ISM	Suffix	0.6499999761581421	None	None	None	None
81ad1046-c9df-4130-96ac-14081627f7fd	ONT_GM12878_R2	hg38_SIRV	chr10	78035357	78040694	+	4	454	29509	684283	ENSG00000138326.19	ENCODEHT000684283	RPS24	ENCODEHT000684283	Known	ISM	Suffix	0.10000000149011612	None	None	None	None
m54284U_191111_172039/109119371/ccs	PB_GM12878_R2	hg38_SIRV	chr12	120198978	120196708	-	4	683	36334	684197	ENSG00000089157.15	ENCODEHT000684197	RPLP0	ENCODEHT000684197	Known	ISM	Suffix	0.3499999940395355	None	None	None	None
aaca577f-3c32-4379-a6bd-6331f95fb07f	ONT_GM12878_R2	hg38_SIRV	chr10	78035356	78040691	+	4	469	29509	684272	ENSG00000138326.19	ENCODEHT000684272	RPS24	ENCODEHT000684272	Known	ISM	Suffix	0.10000000149011612	None	None	None	None
m54284U_191111_172039/109379837/ccs	PB_GM12878_R2	hg38_SIRV	chr12	120199445	120196707	-	6	926	36334	127568	ENSG00000089157.15	ENST00000552461.5	RPLP0	RPLP0-226	Known	Known	None	0.3499999940395355	None	None	None	None
f9ebe33b-5844-4233-800c-9008493e61b8	ONT_GM12878_R1	hg38_SIRV	chr10	78035357	78040705	+	4	473	29509	684272	ENSG00000138326.19	ENCODEHT000684272	RPS24	ENCODEHT000684272	Known	ISM	Suffix	0.20000000298023224	None	None	None	None
e77d29e0-55e2-45fc-87a8-4606a321a2df	ONT_GM12878_R2	hg38_SIRV	chr10	78035362	78040715	+	5	489	29509	684276	ENSG00000138326.19	ENCODEHT000684276	RPS24	ENCODEHT000684276	Known	ISM	Suffix	0.15000000596046448	None	None	None	None
m54284U_191111_172039/109905341/ccs	PB_GM12878_R2	hg38_SIRV	chr12	120201110	120196707	-	8	1048	36334	684279	ENSG00000089157.15	ENCODEHT000684279	RPLP0	ENCODEHT000684279	Known	NIC	None	0.3499999940395355	None	None	None	None
dba5d575-25cc-4936-8afb-532b81361fcb	ONT_GM12878_R2	hg38_SIRV	chr10	78035357	78040673	+	4	441	29509	684272	ENSG00000138326.19	ENCODEHT000684272	RPS24	ENCODEHT000684272	Known	ISM	Suffix	0.6499999761581421	None	None	None	None
8b629cb5-2eb6-4e61-bcbf-22cdf7117010	ONT_GM12878_R2	hg38_SIRV	chr10	78035357	78040693	+	4	461	29509	684272	ENSG00000138326.19	ENCODEHT000684272	RPS24	ENCODEHT000684272	Known	ISM	Suffix	0.05000000074505806	None	None	None	None
m54284U_191111_172039/110035453/ccs	PB_GM12878_R2	hg38_SIRV	chr12	120201107	120196707	-	8	1093	36334	127562	ENSG00000089157.15	ENST00000392514.8	RPLP0	RPLP0-203	Known	Known	None	0.3499999940395355	None	None	None	None
3bb31ab7-f16f-413e-8dc5-cfae03b94d02	ONT_GM12878_R1	hg38_SIRV	chr10	78035358	78040684	+	4	438	29509	684272	ENSG00000138326.19	ENCODEHT000684272	RPS24	ENCODEHT000684272	Known	ISM	Suffix	0.3499999940395355	None	None	None	None
m54284U_191111_172039/110298951/ccs	PB_GM12878_R2	hg38_SIRV	chr12	120201107	120196707	-	7	907	36334	127566	ENSG00000089157.15	ENST00000313104.9	RPLP0	RPLP0-202	Known	Known	None	0.3499999940395355	None	None	None	None
f18d3dca-088e-45f1-8b67-1e51d78c50b1	ONT_GM12878_R1	hg38_SIRV	chr10	78035358	78040694	+	4	461	29509	684272	ENSG00000138326.19	ENCODEHT000684272	RPS24	ENCODEHT000684272	Known	ISM	Suffix	0.10000000149011612	None	None	None	None
ec60ea1c-39b7-468a-b891-6eb1ca1e1005	ONT_GM12878_R1	hg38_SIRV	chr10	78035363	78040702	+	4	475	29509	684277	ENSG00000138326.19	ENCODEHT000684277	RPS24	ENCODEHT000684277	Known	ISM	Suffix	0.15000000596046448	None	None	None	None
m54284U_191111_172039/110560469/ccs	PB_GM12878_R2	hg38_SIRV	chr12	120201107	120196707	-	8	1093	36334	127562	ENSG00000089157.15	ENST00000392514.8	RPLP0	RPLP0-203	Known	Known	None	0.3499999940395355	None	None	None	None
3690259d-eac2-46a5-b413-b07e38226df5	ONT_GM12878_R1	hg38_SIRV	chr10	78035358	78040687	+	4	454	29509	684272	ENSG00000138326.19	ENCODEHT000684272	RPS24	ENCODEHT000684272	Known	ISM	Suffix	0.30000001192092896	None	None	None	None
dff12cf6-438a-4b83-a7fc-dbb4d9ed4a28	ONT_GM12878_R1	hg38_SIRV	chr10	78035358	78040674	+	4	441	29509	684272	ENSG00000138326.19	ENCODEHT000684272	RPS24	ENCODEHT000684272	Known	ISM	Suffix	0.6000000238418579	None	None	None	None
m54284U_191111_172039/110627652/ccs	PB_GM12878_R2	hg38_SIRV	chr12	120201108	120196707	-	8	1094	36334	127562	ENSG00000089157.15	ENST00000392514.8	RPLP0	RPLP0-203	Known	Known	None	0.3499999940395355	None	None	None	None
d2e2effe-bc55-4bfb-9dc8-57f8414ba03e	ONT_GM12878_R1	hg38_SIRV	chr10	78035358	78040697	+	4	464	29509	684272	ENSG00000138326.19	ENCODEHT000684272	RPS24	ENCODEHT000684272	Known	ISM	Suffix	0.15000000596046448	None	None	None	None
m54284U_191111_172039/110756956/ccs	PB_GM12878_R2	hg38_SIRV	chr12	120201112	120196707	-	8	1098	36334	127562	ENSG00000089157.15	ENST00000392514.8	RPLP0	RPLP0-203	Known	Known	None	0.3499999940395355	None	None	None	None
854397ec-965c-4684-b00b-1aa1e232329e	ONT_GM12878_R1	hg38_SIRV	chr10	78035358	78040683	+	4	450	29509	684272	ENSG00000138326.19	ENCODEHT000684272	RPS24	ENCODEHT000684272	Known	ISM	Suffix	0.4000000059604645	None	None	None	None
b559d7aa-d841-440a-ad84-8f5d1bdbefcb	ONT_GM12878_R2	hg38_SIRV	chr10	78035359	78040720	+	4	458	29509	684280	ENSG00000138326.19	ENCODEHT000684280	RPS24	ENCODEHT000684280	Known	ISM	Suffix	0.15000000596046448	None	None	None	None
m54284U_191111_172039/110952725/ccs	PB_GM12878_R2	hg38_SIRV	chr12	120201108	120196707	-	8	1094	36334	127562	ENSG00000089157.15	ENST00000392514.8	RPLP0	RPLP0-203	Known	Known	None	0.3499999940395355	None	None	None	None
741a90de-e84b-4dac-a131-daa4bdd06b35	ONT_GM12878_R2	hg38_SIRV	chr10	78035358	78040679	+	4	433	29509	684272	ENSG00000138326.19	ENCODEHT000684272	RPS24	ENCODEHT000684272	Known	ISM	Suffix	0.550000011920929	None	None	None	None
b228335b-cd95-4511-ad9a-9831a5f2e78a	ONT_GM12878_R2	hg38_SIRV	chr10	78035358	78040691	+	4	458	29509	684272	ENSG00000138326.19	ENCODEHT000684272	RPS24	ENCODEHT000684272	Known	ISM	Suffix	0.10000000149011612	None	None	None	None
m54284U_191111_172039/111413921/ccs	PB_GM12878_R2	hg38_SIRV	chr12	120200833	120196707	-	7	1070	36334	127564	ENSG00000089157.15	ENST00000551150.5	RPLP0	RPLP0-219	Known	Known	None	0.3499999940395355	None	None	None	None
d0075de8-57b6-4e51-8507-9e84e81d00fb	ONT_GM12878_R2	hg38_SIRV	chr10	78035358	78040692	+	4	453	29509	684272	ENSG00000138326.19	ENCODEHT000684272	RPS24	ENCODEHT000684272	Known	ISM	Suffix	0.05000000074505806	None	None	None	None
m54284U_191111_172039/111544696/ccs	PB_GM12878_R2	hg38_SIRV	chr12	120201107	120196707	-	8	1093	36334	127562	ENSG00000089157.15	ENST00000392514.8	RPLP0	RPLP0-203	Known	Known	None	0.3499999940395355	None	None	None	None
75263daf-f662-48f5-9949-933f9f32f75e	ONT_GM12878_R2	hg38_SIRV	chr10	78035358	78040690	+	4	457	29509	684272	ENSG00000138326.19	ENCODEHT000684272	RPS24	ENCODEHT000684272	Known	ISM	Suffix	0.15000000596046448	None	None	None	None
692f4c91-7d13-493e-9f03-877bab8b06a5	ONT_GM12878_R2	hg38_SIRV	chr10	78035358	78040701	+	4	462	29509	684272	ENSG00000138326.19	ENCODEHT000684272	RPS24	ENCODEHT000684272	Known	ISM	Suffix	0.20000000298023224	None	None	None	None
m54284U_191111_172039/111608188/ccs	PB_GM12878_R2	hg38_SIRV	chr12	120198922	120196708	-	4	627	36334	684197	ENSG00000089157.15	ENCODEHT000684197	RPLP0	ENCODEHT000684197	Known	ISM	Suffix	0.3499999940395355	None	None	None	None
a613ada0-c877-489a-821c-79c06b4d865c	ONT_GM12878_R2	hg38_SIRV	chr10	78035358	78040694	+	4	461	29509	684272	ENSG00000138326.19	ENCODEHT000684272	RPS24	ENCODEHT000684272	Known	ISM	Suffix	0.10000000149011612	None	None	None	None
1ea78521-f5af-4d5b-a5ac-0663260acbee	ONT_GM12878_R2	hg38_SIRV	chr10	78035358	78040673	+	4	440	29509	684272	ENSG00000138326.19	ENCODEHT000684272	RPS24	ENCODEHT000684272	Known	ISM	Suffix	0.6499999761581421	None	None	None	None
m54284U_191111_172039/111805852/ccs	PB_GM12878_R2	hg38_SIRV	chr12	120201107	120196707	-	8	1093	36334	127562	ENSG00000089157.15	ENST00000392514.8	RPLP0	RPLP0-203	Known	Known	None	0.3499999940395355	None	None	None	None
3822977d-b8eb-4280-8afd-305f6cbd6b06	ONT_GM12878_R1	hg38_SIRV	chr10	78035359	78040715	+	4	481	29509	684272	ENSG00000138326.19	ENCODEHT000684272	RPS24	ENCODEHT000684272	Known	ISM	Suffix	0.15000000596046448	None	None	None	None
cf4248a9-36a2-4581-bcf3-8c129aadb5b7	ONT_GM12878_R1	hg38_SIRV	chr10	78035359	78040673	+	4	426	29509	684272	ENSG00000138326.19	ENCODEHT000684272	RPS24	ENCODEHT000684272	Known	ISM	Suffix	0.6499999761581421	None	None	None	None
m54284U_191111_172039/112002196/ccs	PB_GM12878_R2	hg38_SIRV	chr12	120201110	120196707	-	8	1156	36334	127569	ENSG00000089157.15	ENST00000228306.8	RPLP0	RPLP0-201	Known	Known	None	0.3499999940395355	None	None	None	None
7b711bfe-ac6c-4be0-bd40-c6075da699b7	ONT_GM12878_R1	hg38_SIRV	chr10	78035359	78040691	+	4	457	29509	684272	ENSG00000138326.19	ENCODEHT000684272	RPS24	ENCODEHT000684272	Known	ISM	Suffix	0.10000000149011612	None	None	None	None
m54284U_191111_172039/112199968/ccs	PB_GM12878_R2	hg38_SIRV	chr12	120201107	120196707	-	8	1087	36334	127562	ENSG00000089157.15	ENST00000392514.8	RPLP0	RPLP0-203	Known	Known	None	0.3499999940395355	None	None	None	None
9b19b231-c901-443a-8a30-24e3ba4c9ef2	ONT_GM12878_R1	hg38_SIRV	chr10	78035359	78040658	+	4	424	29509	684272	ENSG00000138326.19	ENCODEHT000684272	RPS24	ENCODEHT000684272	Known	ISM	Suffix	0.30000001192092896	None	None	None	None
a7f98aa9-6023-4561-a501-7577117d81d1	ONT_GM12878_R1	hg38_SIRV	chr10	78035359	78040694	+	4	454	29509	684272	ENSG00000138326.19	ENCODEHT000684272	RPS24	ENCODEHT000684272	Known	ISM	Suffix	0.10000000149011612	None	None	None	None
m54284U_191111_172039/112790281/ccs	PB_GM12878_R2	hg38_SIRV	chr12	120201108	120196707	-	8	1094	36334	127562	ENSG00000089157.15	ENST00000392514.8	RPLP0	RPLP0-203	Known	Known	None	0.3499999940395355	None	None	None	None
2f6a90e4-f216-493a-a937-9a35850478ab	ONT_GM12878_R1	hg38_SIRV	chr10	78035359	78040699	+	4	465	29509	684272	ENSG00000138326.19	ENCODEHT000684272	RPS24	ENCODEHT000684272	Known	ISM	Suffix	0.15000000596046448	None	None	None	None
f6d14b13-33be-4439-b434-02a274d9dd78	ONT_GM12878_R1	hg38_SIRV	chr10	78035359	78040699	+	4	465	29509	684272	ENSG00000138326.19	ENCODEHT000684272	RPS24	ENCODEHT000684272	Known	ISM	Suffix	0.15000000596046448	None	None	None	None
m54284U_191111_172039/113181289/ccs	PB_GM12878_R2	hg38_SIRV	chr12	120201107	120196707	-	8	1093	36334	127562	ENSG00000089157.15	ENST00000392514.8	RPLP0	RPLP0-203	Known	Known	None	0.3499999940395355	None	None	None	None
f2258e4e-909d-45bb-954e-6ffa6aed5089	ONT_GM12878_R1	hg38_SIRV	chr10	78035359	78040689	+	4	455	29509	684272	ENSG00000138326.19	ENCODEHT000684272	RPS24	ENCODEHT000684272	Known	ISM	Suffix	0.20000000298023224	None	None	None	None
13aa5176-5185-4583-9a12-0331c447ac5b	ONT_GM12878_R1	hg38_SIRV	chr10	78035359	78040701	+	4	467	29509	684272	ENSG00000138326.19	ENCODEHT000684272	RPS24	ENCODEHT000684272	Known	ISM	Suffix	0.20000000298023224	None	None	None	None
m54284U_191111_172039/113182327/ccs	PB_GM12878_R2	hg38_SIRV	chr12	120199193	120196710	-	5	760	36334	684195	ENSG00000089157.15	ENCODEHT000684195	RPLP0	ENCODEHT000684195	Known	ISM	Suffix	0.3499999940395355	None	None	None	None
cf7da1bc-2edb-48ab-b4ee-ebc68012b964	ONT_GM12878_R1	hg38_SIRV	chr10	78035359	78040673	+	4	439	29509	684272	ENSG00000138326.19	ENCODEHT000684272	RPS24	ENCODEHT000684272	Known	ISM	Suffix	0.6499999761581421	None	None	None	None
2933cb82-2f54-4644-9c90-d8f938bd6fe1	ONT_GM12878_R1	hg38_SIRV	chr10	78035367	78040699	+	4	490	29509	684274	ENSG00000138326.19	ENCODEHT000684274	RPS24	ENCODEHT000684274	Known	ISM	Suffix	0.10000000149011612	None	None	None	None
m54284U_191111_172039/113183357/ccs	PB_GM12878_R2	hg38_SIRV	chr12	120199201	120196710	-	5	768	36334	684195	ENSG00000089157.15	ENCODEHT000684195	RPLP0	ENCODEHT000684195	Known	ISM	Suffix	0.3499999940395355	None	None	None	None
a2b9fa1f-0d54-4681-a039-c7a0e8f756e8	ONT_GM12878_R1	hg38_SIRV	chr10	78035359	78040694	+	4	460	29509	684272	ENSG00000138326.19	ENCODEHT000684272	RPS24	ENCODEHT000684272	Known	ISM	Suffix	0.10000000149011612	None	None	None	None
m54284U_191111_172039/113378824/ccs	PB_GM12878_R2	hg38_SIRV	chr12	120201107	120196707	-	8	1093	36334	127562	ENSG00000089157.15	ENST00000392514.8	RPLP0	RPLP0-203	Known	Known	None	0.3499999940395355	None	None	None	None
751a7dff-c81c-44aa-8b7b-6d49ce6b5860	ONT_GM12878_R1	hg38_SIRV	chr10	78035359	78040673	+	4	439	29509	684272	ENSG00000138326.19	ENCODEHT000684272	RPS24	ENCODEHT000684272	Known	ISM	Suffix	0.6499999761581421	None	None	None	None
d234ee21-aaf8-41e4-b7e0-e008bcdd7891	ONT_GM12878_R1	hg38_SIRV	chr10	78035359	78040692	+	4	452	29509	684272	ENSG00000138326.19	ENCODEHT000684272	RPS24	ENCODEHT000684272	Known	ISM	Suffix	0.05000000074505806	None	None	None	None
m54284U_191111_172039/113442962/ccs	PB_GM12878_R2	hg38_SIRV	chr12	120201108	120196707	-	8	1094	36334	127562	ENSG00000089157.15	ENST00000392514.8	RPLP0	RPLP0-203	Known	Known	None	0.3499999940395355	None	None	None	None
4506cde9-021f-46fe-95ce-715245613b44	ONT_GM12878_R1	hg38_SIRV	chr10	78035359	78040693	+	4	459	29509	684272	ENSG00000138326.19	ENCODEHT000684272	RPS24	ENCODEHT000684272	Known	ISM	Suffix	0.05000000074505806	None	None	None	None
f1704469-112b-464e-bbc3-39328452cf00	ONT_GM12878_R1	hg38_SIRV	chr10	78035359	78040694	+	4	460	29509	684272	ENSG00000138326.19	ENCODEHT000684272	RPS24	ENCODEHT000684272	Known	ISM	Suffix	0.10000000149011612	None	None	None	None
m54284U_191111_172039/113575394/ccs	PB_GM12878_R2	hg38_SIRV	chr12	120201110	120196707	-	8	1096	36334	127562	ENSG00000089157.15	ENST00000392514.8	RPLP0	RPLP0-203	Known	Known	None	0.3499999940395355	None	None	None	None
cf291977-2935-4991-ac88-d78d3afa8ebc	ONT_GM12878_R1	hg38_SIRV	chr10	78035359	78040697	+	4	463	29509	684272	ENSG00000138326.19	ENCODEHT000684272	RPS24	ENCODEHT000684272	Known	ISM	Suffix	0.15000000596046448	None	None	None	None
ad420a79-2915-4d43-b4f6-f93dbd62fb0a	ONT_GM12878_R1	hg38_SIRV	chr10	78035359	78040673	+	4	439	29509	684272	ENSG00000138326.19	ENCODEHT000684272	RPS24	ENCODEHT000684272	Known	ISM	Suffix	0.6499999761581421	None	None	None	None
m54284U_191111_172039/113576544/ccs	PB_GM12878_R2	hg38_SIRV	chr12	120199340	120196707	-	6	821	36334	127568	ENSG00000089157.15	ENST00000552461.5	RPLP0	RPLP0-226	Known	Known	None	0.3499999940395355	None	None	None	None
292d6f23-fe5f-45c0-b348-56ac129776da	ONT_GM12878_R1	hg38_SIRV	chr10	78035359	78040693	+	4	459	29509	684272	ENSG00000138326.19	ENCODEHT000684272	RPS24	ENCODEHT000684272	Known	ISM	Suffix	0.05000000074505806	None	None	None	None
m54284U_191111_172039/113836685/ccs	PB_GM12878_R2	hg38_SIRV	chr12	120201107	120196707	-	8	1093	36334	127562	ENSG00000089157.15	ENST00000392514.8	RPLP0	RPLP0-203	Known	Known	None	0.3499999940395355	None	None	None	None
ff21982f-8609-46c3-920d-fa4b970e0def	ONT_GM12878_R1	hg38_SIRV	chr10	78035359	78040692	+	4	458	29509	684272	ENSG00000138326.19	ENCODEHT000684272	RPS24	ENCODEHT000684272	Known	ISM	Suffix	0.05000000074505806	None	None	None	None
0dd43775-da14-4bcb-bad4-c4a37e6a87da	ONT_GM12878_R1	hg38_SIRV	chr10	78035359	78040658	+	4	424	29509	684272	ENSG00000138326.19	ENCODEHT000684272	RPS24	ENCODEHT000684272	Known	ISM	Suffix	0.30000001192092896	None	None	None	None
m54284U_191111_172039/113837432/ccs	PB_GM12878_R2	hg38_SIRV	chr12	120201110	120196707	-	8	1156	36334	127569	ENSG00000089157.15	ENST00000228306.8	RPLP0	RPLP0-201	Known	Known	None	0.3499999940395355	None	None	None	None
82a59464-8c81-4b61-adf7-189ac6061de1	ONT_GM12878_R1	hg38_SIRV	chr10	78035364	78040695	+	5	467	29509	684276	ENSG00000138326.19	ENCODEHT000684276	RPS24	ENCODEHT000684276	Known	ISM	Suffix	0.550000011920929	None	None	None	None
5a788a40-4f8c-4c1c-9d69-aba19be88a76	ONT_GM12878_R1	hg38_SIRV	chr10	78035359	78040687	+	4	453	29509	684272	ENSG00000138326.19	ENCODEHT000684272	RPS24	ENCODEHT000684272	Known	ISM	Suffix	0.30000001192092896	None	None	None	None
m54284U_191111_172039/113838338/ccs	PB_GM12878_R2	hg38_SIRV	chr12	120199445	120196707	-	6	930	36334	684225	ENSG00000089157.15	ENCODEHT000684225	RPLP0	ENCODEHT000684225	Known	ISM	Suffix	0.3499999940395355	None	None	None	None
bdc82288-2933-4355-b671-4f67c3fcb9fa	ONT_GM12878_R1	hg38_SIRV	chr10	78035359	78040691	+	4	457	29509	684272	ENSG00000138326.19	ENCODEHT000684272	RPS24	ENCODEHT000684272	Known	ISM	Suffix	0.10000000149011612	None	None	None	None
de418f15-9caf-4df7-98ca-100d493b7a61	ONT_GM12878_R1	hg38_SIRV	chr10	78035359	78040665	+	4	431	29509	684272	ENSG00000138326.19	ENCODEHT000684272	RPS24	ENCODEHT000684272	Known	ISM	Suffix	0.5	None	None	None	None
m54284U_191111_172039/114229914/ccs	PB_GM12878_R2	hg38_SIRV	chr12	120199155	120196710	-	5	722	36334	684195	ENSG00000089157.15	ENCODEHT000684195	RPLP0	ENCODEHT000684195	Known	ISM	Suffix	0.3499999940395355	None	None	None	None
ba75671c-10e4-46c0-9014-ad3f885cd8ec	ONT_GM12878_R1	hg38_SIRV	chr10	78035359	78040701	+	4	467	29509	684272	ENSG00000138326.19	ENCODEHT000684272	RPS24	ENCODEHT000684272	Known	ISM	Suffix	0.20000000298023224	None	None	None	None
m54284U_191111_172039/114230581/ccs	PB_GM12878_R2	hg38_SIRV	chr12	120201108	120196707	-	8	1094	36334	127562	ENSG00000089157.15	ENST00000392514.8	RPLP0	RPLP0-203	Known	Known	None	0.3499999940395355	None	None	None	None
99f411f9-176b-4779-aa18-dec8bd20442f	ONT_GM12878_R1	hg38_SIRV	chr10	78035359	78040692	+	4	458	29509	684272	ENSG00000138326.19	ENCODEHT000684272	RPS24	ENCODEHT000684272	Known	ISM	Suffix	0.05000000074505806	None	None	None	None
9f44e1bb-20a6-48b8-9e14-81d1fc711467	ONT_GM12878_R1	hg38_SIRV	chr10	78035359	78040687	+	4	453	29509	684272	ENSG00000138326.19	ENCODEHT000684272	RPS24	ENCODEHT000684272	Known	ISM	Suffix	0.30000001192092896	None	None	None	None
m54284U_191111_172039/114296074/ccs	PB_GM12878_R2	hg38_SIRV	chr12	120201108	120196707	-	8	1094	36334	127562	ENSG00000089157.15	ENST00000392514.8	RPLP0	RPLP0-203	Known	Known	None	0.3499999940395355	None	None	None	None
9978da0d-2cd3-453e-a742-cfde1258b77d	ONT_GM12878_R1	hg38_SIRV	chr10	78035359	78040693	+	4	459	29509	684272	ENSG00000138326.19	ENCODEHT000684272	RPS24	ENCODEHT000684272	Known	ISM	Suffix	0.05000000074505806	None	None	None	None
8eb1e674-4f24-4332-a05b-21468a3811cf	ONT_GM12878_R1	hg38_SIRV	chr10	78035359	78040694	+	4	460	29509	684272	ENSG00000138326.19	ENCODEHT000684272	RPS24	ENCODEHT000684272	Known	ISM	Suffix	0.10000000149011612	None	None	None	None
m54284U_191111_172039/114558217/ccs	PB_GM12878_R2	hg38_SIRV	chr12	120201107	120196707	-	8	1093	36334	127562	ENSG00000089157.15	ENST00000392514.8	RPLP0	RPLP0-203	Known	Known	None	0.3499999940395355	None	None	None	None
b3b55db2-6ebd-4577-b161-a76c5e1833d3	ONT_GM12878_R1	hg38_SIRV	chr10	78035359	78040696	+	4	462	29509	684272	ENSG00000138326.19	ENCODEHT000684272	RPS24	ENCODEHT000684272	Known	ISM	Suffix	0.20000000298023224	None	None	None	None
22521f8c-fe18-434a-b277-4792b491432f	ONT_GM12878_R1	hg38_SIRV	chr10	78035359	78040673	+	4	439	29509	684272	ENSG00000138326.19	ENCODEHT000684272	RPS24	ENCODEHT000684272	Known	ISM	Suffix	0.6499999761581421	None	None	None	None
m54284U_191111_172039/114623540/ccs	PB_GM12878_R2	hg38_SIRV	chr12	120201107	120196707	-	8	1093	36334	127562	ENSG00000089157.15	ENST00000392514.8	RPLP0	RPLP0-203	Known	Known	None	0.3499999940395355	None	None	None	None
e511ec1e-1050-4b0d-9402-d0ef683caabf	ONT_GM12878_R1	hg38_SIRV	chr10	78035359	78040701	+	4	467	29509	684272	ENSG00000138326.19	ENCODEHT000684272	RPS24	ENCODEHT000684272	Known	ISM	Suffix	0.20000000298023224	None	None	None	None
m54284U_191111_172039/114625337/ccs	PB_GM12878_R2	hg38_SIRV	chr12	120201107	120196707	-	8	1153	36334	127569	ENSG00000089157.15	ENST00000228306.8	RPLP0	RPLP0-201	Known	Known	None	0.3499999940395355	None	None	None	None
2c4d1f05-69af-4662-9813-d39d90168541	ONT_GM12878_R1	hg38_SIRV	chr10	78035359	78040673	+	4	439	29509	684272	ENSG00000138326.19	ENCODEHT000684272	RPS24	ENCODEHT000684272	Known	ISM	Suffix	0.6499999761581421	None	None	None	None
a96521e3-eb45-4a16-845d-29d9ea551700	ONT_GM12878_R1	hg38_SIRV	chr10	78035359	78040691	+	4	476	29509	684272	ENSG00000138326.19	ENCODEHT000684272	RPS24	ENCODEHT000684272	Known	ISM	Suffix	0.10000000149011612	None	None	None	None
m54284U_191111_172039/115148472/ccs	PB_GM12878_R2	hg38_SIRV	chr12	120201107	120196707	-	8	1093	36334	127562	ENSG00000089157.15	ENST00000392514.8	RPLP0	RPLP0-203	Known	Known	None	0.3499999940395355	None	None	None	None
006b04ce-68f6-4652-8e85-dd9ecf1a4f9d	ONT_GM12878_R2	hg38_SIRV	chr10	78035359	78040694	+	4	460	29509	684272	ENSG00000138326.19	ENCODEHT000684272	RPS24	ENCODEHT000684272	Known	ISM	Suffix	0.10000000149011612	None	None	None	None
4911d41d-6716-4a3b-8034-68702514823e	ONT_GM12878_R2	hg38_SIRV	chr10	78035359	78040673	+	4	439	29509	684272	ENSG00000138326.19	ENCODEHT000684272	RPS24	ENCODEHT000684272	Known	ISM	Suffix	0.6499999761581421	None	None	None	None
m54284U_191111_172039/116064471/ccs	PB_GM12878_R2	hg38_SIRV	chr12	120201107	120196707	-	8	1093	36334	127562	ENSG00000089157.15	ENST00000392514.8	RPLP0	RPLP0-203	Known	Known	None	0.3499999940395355	None	None	None	None
42b604fd-e6a9-41b5-b743-0c5863c127e3	ONT_GM12878_R2	hg38_SIRV	chr10	78035359	78040696	+	4	462	29509	684272	ENSG00000138326.19	ENCODEHT000684272	RPS24	ENCODEHT000684272	Known	ISM	Suffix	0.20000000298023224	None	None	None	None
56736d17-bc77-4871-a8e2-13b5bfc1b2cf	ONT_GM12878_R2	hg38_SIRV	chr10	78035359	78040697	+	3	420	29509	684304	ENSG00000138326.19	ENCODEHT000684304	RPS24	ENCODEHT000684304	Known	NNC	None	0.15000000596046448	None	None	None	None
m54284U_191111_172039/116131524/ccs	PB_GM12878_R2	hg38_SIRV	chr12	120199201	120196710	-	5	768	36334	684195	ENSG00000089157.15	ENCODEHT000684195	RPLP0	ENCODEHT000684195	Known	ISM	Suffix	0.3499999940395355	None	None	None	None
07798513-c48a-41bd-889b-38c09d1621ae	ONT_GM12878_R2	hg38_SIRV	chr10	78035359	78040697	+	4	463	29509	684272	ENSG00000138326.19	ENCODEHT000684272	RPS24	ENCODEHT000684272	Known	ISM	Suffix	0.15000000596046448	None	None	None	None
122e3662-ff2a-407c-a324-f396ac68c8ae	ONT_GM12878_R2	hg38_SIRV	chr10	78035359	78040691	+	4	457	29509	684272	ENSG00000138326.19	ENCODEHT000684272	RPS24	ENCODEHT000684272	Known	ISM	Suffix	0.10000000149011612	None	None	None	None
m54284U_191111_172039/116262117/ccs	PB_GM12878_R2	hg38_SIRV	chr12	120201110	120196707	-	8	1096	36334	127562	ENSG00000089157.15	ENST00000392514.8	RPLP0	RPLP0-203	Known	Known	None	0.3499999940395355	None	None	None	None
25439c11-78c6-4ae7-bf9d-e7b0a8527479	ONT_GM12878_R2	hg38_SIRV	chr10	78035367	78040698	+	4	481	29509	684274	ENSG00000138326.19	ENCODEHT000684274	RPS24	ENCODEHT000684274	Known	ISM	Suffix	0.15000000596046448	None	None	None	None
72907219-9d27-43dc-8acf-2e4954fa6a18	ONT_GM12878_R2	hg38_SIRV	chr10	78035359	78040652	+	4	424	29509	684272	ENSG00000138326.19	ENCODEHT000684272	RPS24	ENCODEHT000684272	Known	ISM	Suffix	0.20000000298023224	None	None	None	None
m54284U_191111_172039/116392158/ccs	PB_GM12878_R2	hg38_SIRV	chr12	120199445	120196707	-	6	926	36334	127568	ENSG00000089157.15	ENST00000552461.5	RPLP0	RPLP0-226	Known	Known	None	0.3499999940395355	None	None	None	None
e877d9a8-78b7-49df-9557-5bb4f87d162c	ONT_GM12878_R2	hg38_SIRV	chr10	78035359	78040693	+	4	459	29509	684272	ENSG00000138326.19	ENCODEHT000684272	RPS24	ENCODEHT000684272	Known	ISM	Suffix	0.05000000074505806	None	None	None	None
m54284U_191111_172039/117049748/ccs	PB_GM12878_R2	hg38_SIRV	chr12	120199201	120196710	-	5	768	36334	684195	ENSG00000089157.15	ENCODEHT000684195	RPLP0	ENCODEHT000684195	Known	ISM	Suffix	0.3499999940395355	None	None	None	None
19032cae-98ac-4aa7-a2e7-625efe040cbb	ONT_GM12878_R2	hg38_SIRV	chr10	78035359	78040703	+	4	469	29509	684272	ENSG00000138326.19	ENCODEHT000684272	RPS24	ENCODEHT000684272	Known	ISM	Suffix	0.20000000298023224	None	None	None	None
afaddc04-0ad3-4a21-ac10-2918966e87d4	ONT_GM12878_R2	hg38_SIRV	chr10	78035359	78040689	+	4	455	29509	684272	ENSG00000138326.19	ENCODEHT000684272	RPS24	ENCODEHT000684272	Known	ISM	Suffix	0.20000000298023224	None	None	None	None
m54284U_191111_172039/117180661/ccs	PB_GM12878_R2	hg38_SIRV	chr12	120201108	120196707	-	8	1094	36334	127562	ENSG00000089157.15	ENST00000392514.8	RPLP0	RPLP0-203	Known	Known	None	0.3499999940395355	None	None	None	None
ee598ff7-26cc-466d-b0e7-debfe609e468	ONT_GM12878_R2	hg38_SIRV	chr10	78035359	78040673	+	4	445	29509	684272	ENSG00000138326.19	ENCODEHT000684272	RPS24	ENCODEHT000684272	Known	ISM	Suffix	0.6499999761581421	None	None	None	None
b63aa26f-8f38-4d22-af44-cccc556fc83d	ONT_GM12878_R2	hg38_SIRV	chr10	78035359	78040676	+	4	442	29509	684272	ENSG00000138326.19	ENCODEHT000684272	RPS24	ENCODEHT000684272	Known	ISM	Suffix	0.550000011920929	None	None	None	None
m54284U_191111_172039/117246232/ccs	PB_GM12878_R2	hg38_SIRV	chr12	120199201	120196710	-	5	768	36334	684195	ENSG00000089157.15	ENCODEHT000684195	RPLP0	ENCODEHT000684195	Known	ISM	Suffix	0.3499999940395355	None	None	None	None
956641b8-219f-415c-99c8-27cdf32170e2	ONT_GM12878_R2	hg38_SIRV	chr10	78035359	78040688	+	4	454	29509	684272	ENSG00000138326.19	ENCODEHT000684272	RPS24	ENCODEHT000684272	Known	ISM	Suffix	0.25	None	None	None	None
33a6ea53-cc62-430f-b0c3-d087e0fdf0b3	ONT_GM12878_R2	hg38_SIRV	chr10	78035359	78040654	+	4	420	29509	684272	ENSG00000138326.19	ENCODEHT000684272	RPS24	ENCODEHT000684272	Known	ISM	Suffix	0.25	None	None	None	None
m54284U_191111_172039/117311259/ccs	PB_GM12878_R2	hg38_SIRV	chr12	120201112	120196707	-	8	1098	36334	127562	ENSG00000089157.15	ENST00000392514.8	RPLP0	RPLP0-203	Known	Known	None	0.3499999940395355	None	None	None	None
dc08dac4-6cdf-4817-94c4-cffe45ba8c4a	ONT_GM12878_R2	hg38_SIRV	chr10	78035359	78040701	+	4	467	29509	684272	ENSG00000138326.19	ENCODEHT000684272	RPS24	ENCODEHT000684272	Known	ISM	Suffix	0.20000000298023224	None	None	None	None
361ca760-23fc-4b5a-aa1e-5232b48a2025	ONT_GM12878_R2	hg38_SIRV	chr10	78035359	78040692	+	4	464	29509	684272	ENSG00000138326.19	ENCODEHT000684272	RPS24	ENCODEHT000684272	Known	ISM	Suffix	0.05000000074505806	None	None	None	None
m54284U_191111_172039/117573729/ccs	PB_GM12878_R2	hg38_SIRV	chr12	120201107	120196707	-	8	1093	36334	127562	ENSG00000089157.15	ENST00000392514.8	RPLP0	RPLP0-203	Known	Known	None	0.3499999940395355	None	None	None	None
8205dd9e-1f56-471e-a81b-002a4d8484bf	ONT_GM12878_R2	hg38_SIRV	chr10	78035359	78040690	+	4	456	29509	684272	ENSG00000138326.19	ENCODEHT000684272	RPS24	ENCODEHT000684272	Known	ISM	Suffix	0.15000000596046448	None	None	None	None
m54284U_191111_172039/117638394/ccs	PB_GM12878_R2	hg38_SIRV	chr12	120201107	120196707	-	8	1093	36334	127562	ENSG00000089157.15	ENST00000392514.8	RPLP0	RPLP0-203	Known	Known	None	0.3499999940395355	None	None	None	None
d310b43c-49fb-4b34-8380-faf410da7f5b	ONT_GM12878_R2	hg38_SIRV	chr10	78035359	78040694	+	4	460	29509	684272	ENSG00000138326.19	ENCODEHT000684272	RPS24	ENCODEHT000684272	Known	ISM	Suffix	0.10000000149011612	None	None	None	None
d73c4d27-5a30-441b-bc50-ca189053e900	ONT_GM12878_R2	hg38_SIRV	chr10	78035359	78040669	+	4	435	29509	684272	ENSG00000138326.19	ENCODEHT000684272	RPS24	ENCODEHT000684272	Known	ISM	Suffix	0.6000000238418579	None	None	None	None
m54284U_191111_172039/117639732/ccs	PB_GM12878_R2	hg38_SIRV	chr12	120198996	120196708	-	4	701	36334	684197	ENSG00000089157.15	ENCODEHT000684197	RPLP0	ENCODEHT000684197	Known	ISM	Suffix	0.3499999940395355	None	None	None	None
52ea9653-bfb6-4cb2-94ca-ad585f594946	ONT_GM12878_R2	hg38_SIRV	chr10	78035359	78040696	+	4	462	29509	684272	ENSG00000138326.19	ENCODEHT000684272	RPS24	ENCODEHT000684272	Known	ISM	Suffix	0.20000000298023224	None	None	None	None
f7bd56ad-3401-4ce5-8fd6-fd06d4c985ed	ONT_GM12878_R2	hg38_SIRV	chr10	78035359	78040687	+	4	453	29509	684272	ENSG00000138326.19	ENCODEHT000684272	RPS24	ENCODEHT000684272	Known	ISM	Suffix	0.30000001192092896	None	None	None	None
m54284U_191111_172039/118097832/ccs	PB_GM12878_R2	hg38_SIRV	chr12	120201108	120196707	-	8	1094	36334	127562	ENSG00000089157.15	ENST00000392514.8	RPLP0	RPLP0-203	Known	Known	None	0.3499999940395355	None	None	None	None
b24d8a4c-c4cf-4262-949e-4825b8b30dcd	ONT_GM12878_R2	hg38_SIRV	chr10	78035359	78040679	+	4	445	29509	684272	ENSG00000138326.19	ENCODEHT000684272	RPS24	ENCODEHT000684272	Known	ISM	Suffix	0.550000011920929	None	None	None	None
305af6e9-f84c-4e97-a764-955a275d7508	ONT_GM12878_R2	hg38_SIRV	chr10	78035359	78040673	+	4	439	29509	684272	ENSG00000138326.19	ENCODEHT000684272	RPS24	ENCODEHT000684272	Known	ISM	Suffix	0.6499999761581421	None	None	None	None
m54284U_191111_172039/118098233/ccs	PB_GM12878_R2	hg38_SIRV	chr12	120199340	120196707	-	6	821	36334	127568	ENSG00000089157.15	ENST00000552461.5	RPLP0	RPLP0-226	Known	Known	None	0.3499999940395355	None	None	None	None
c5bf9c5c-3795-4c9d-a37a-851276325a80	ONT_GM12878_R2	hg38_SIRV	chr10	78035359	78040690	+	4	456	29509	684272	ENSG00000138326.19	ENCODEHT000684272	RPS24	ENCODEHT000684272	Known	ISM	Suffix	0.15000000596046448	None	None	None	None
m54284U_191111_172039/118163294/ccs	PB_GM12878_R2	hg38_SIRV	chr12	120201107	120196707	-	8	1093	36334	127562	ENSG00000089157.15	ENST00000392514.8	RPLP0	RPLP0-203	Known	Known	None	0.3499999940395355	None	None	None	None
791e886f-0a7c-4005-85da-625d55e5244f	ONT_GM12878_R2	hg38_SIRV	chr10	78035359	78040714	+	4	480	29509	684272	ENSG00000138326.19	ENCODEHT000684272	RPS24	ENCODEHT000684272	Known	ISM	Suffix	0.20000000298023224	None	None	None	None
77ce9bf7-7ec0-464d-bfb3-5898e4d12d1c	ONT_GM12878_R2	hg38_SIRV	chr10	78035359	78040695	+	4	461	29509	684272	ENSG00000138326.19	ENCODEHT000684272	RPS24	ENCODEHT000684272	Known	ISM	Suffix	0.15000000596046448	None	None	None	None
m54284U_191111_172039/118163956/ccs	PB_GM12878_R2	hg38_SIRV	chr12	120199338	120196707	-	6	819	36334	127568	ENSG00000089157.15	ENST00000552461.5	RPLP0	RPLP0-226	Known	Known	None	0.3499999940395355	None	None	None	None
bb8a8880-671f-46be-ad65-e44f6d2054c7	ONT_GM12878_R2	hg38_SIRV	chr10	78035367	78040702	+	4	479	29509	684274	ENSG00000138326.19	ENCODEHT000684274	RPS24	ENCODEHT000684274	Known	ISM	Suffix	0.10000000149011612	None	None	None	None
aa6da25e-b48f-4c51-9441-c1183531b3fe	ONT_GM12878_R1	hg38_SIRV	chr10	78035360	78040687	+	4	452	29509	684272	ENSG00000138326.19	ENCODEHT000684272	RPS24	ENCODEHT000684272	Known	ISM	Suffix	0.30000001192092896	None	None	None	None
m54284U_191111_172039/118227778/ccs	PB_GM12878_R2	hg38_SIRV	chr12	120201108	120196707	-	8	1094	36334	127562	ENSG00000089157.15	ENST00000392514.8	RPLP0	RPLP0-203	Known	Known	None	0.3499999940395355	None	None	None	None
3f411575-0e56-4364-9a63-943421837fe1	ONT_GM12878_R1	hg38_SIRV	chr10	78035360	78040697	+	4	462	29509	684272	ENSG00000138326.19	ENCODEHT000684272	RPS24	ENCODEHT000684272	Known	ISM	Suffix	0.15000000596046448	None	None	None	None
207dee93-038a-4ad0-9891-d98d9b105eb4	ONT_GM12878_R1	hg38_SIRV	chr10	78035360	78040701	+	4	473	29509	684272	ENSG00000138326.19	ENCODEHT000684272	RPS24	ENCODEHT000684272	Known	ISM	Suffix	0.20000000298023224	None	None	None	None
m54284U_191111_172039/118425227/ccs	PB_GM12878_R2	hg38_SIRV	chr12	120201108	120196707	-	8	1154	36334	127569	ENSG00000089157.15	ENST00000228306.8	RPLP0	RPLP0-201	Known	Known	None	0.3499999940395355	None	None	None	None
b3cc4a07-4b7b-4dfb-9ad3-52444074c457	ONT_GM12878_R1	hg38_SIRV	chr10	78035360	78040694	+	4	465	29509	684272	ENSG00000138326.19	ENCODEHT000684272	RPS24	ENCODEHT000684272	Known	ISM	Suffix	0.10000000149011612	None	None	None	None
m54284U_191111_172039/118556251/ccs	PB_GM12878_R2	hg38_SIRV	chr12	120201107	120196707	-	8	1086	36334	127562	ENSG00000089157.15	ENST00000392514.8	RPLP0	RPLP0-203	Known	Known	None	0.3499999940395355	None	None	None	None
7a969e1f-fc8d-4a1f-b5fd-acc11259aac4	ONT_GM12878_R1	hg38_SIRV	chr10	78035360	78040697	+	4	462	29509	684272	ENSG00000138326.19	ENCODEHT000684272	RPS24	ENCODEHT000684272	Known	ISM	Suffix	0.15000000596046448	None	None	None	None
90170376-3a33-4f1a-92f0-f3ba60eb1cb6	ONT_GM12878_R2	hg38_SIRV	chr10	78035360	78040679	+	4	459	29509	684272	ENSG00000138326.19	ENCODEHT000684272	RPS24	ENCODEHT000684272	Known	ISM	Suffix	0.550000011920929	None	None	None	None
m54284U_191111_172039/118686633/ccs	PB_GM12878_R2	hg38_SIRV	chr12	120201110	120196707	-	8	1096	36334	127562	ENSG00000089157.15	ENST00000392514.8	RPLP0	RPLP0-203	Known	Known	None	0.3499999940395355	None	None	None	None
00e3090d-55d6-4570-806e-36259e5d3256	ONT_GM12878_R2	hg38_SIRV	chr10	78035360	78040697	+	4	462	29509	684272	ENSG00000138326.19	ENCODEHT000684272	RPS24	ENCODEHT000684272	Known	ISM	Suffix	0.15000000596046448	None	None	None	None
m54284U_191111_172039/118752320/ccs	PB_GM12878_R2	hg38_SIRV	chr12	120201107	120196707	-	8	1093	36334	127562	ENSG00000089157.15	ENST00000392514.8	RPLP0	RPLP0-203	Known	Known	None	0.3499999940395355	None	None	None	None
675aa229-17c6-42d5-8319-a6d6a75ef358	ONT_GM12878_R2	hg38_SIRV	chr10	78035360	78040673	+	4	438	29509	684272	ENSG00000138326.19	ENCODEHT000684272	RPS24	ENCODEHT000684272	Known	ISM	Suffix	0.6499999761581421	None	None	None	None
b8f2d1a8-056f-4a98-b387-7298f6f72f2c	ONT_GM12878_R2	hg38_SIRV	chr10	78035360	78040687	+	4	452	29509	684272	ENSG00000138326.19	ENCODEHT000684272	RPS24	ENCODEHT000684272	Known	ISM	Suffix	0.30000001192092896	None	None	None	None
m54284U_191111_172039/118817261/ccs	PB_GM12878_R2	hg38_SIRV	chr12	120200833	120196707	-	7	1070	36334	127564	ENSG00000089157.15	ENST00000551150.5	RPLP0	RPLP0-219	Known	Known	None	0.3499999940395355	None	None	None	None
e8577b7d-2b46-403d-9a16-cf03015553bd	ONT_GM12878_R2	hg38_SIRV	chr10	78035360	78040690	+	4	455	29509	684272	ENSG00000138326.19	ENCODEHT000684272	RPS24	ENCODEHT000684272	Known	ISM	Suffix	0.15000000596046448	None	None	None	None
50009eb1-9121-42a3-9cba-dbdc0fb43a54	ONT_GM12878_R2	hg38_SIRV	chr10	78035360	78040679	+	4	444	29509	684272	ENSG00000138326.19	ENCODEHT000684272	RPS24	ENCODEHT000684272	Known	ISM	Suffix	0.550000011920929	None	None	None	None
m54284U_191111_172039/118819145/ccs	PB_GM12878_R2	hg38_SIRV	chr12	120201107	120196707	-	8	1093	36334	127562	ENSG00000089157.15	ENST00000392514.8	RPLP0	RPLP0-203	Known	Known	None	0.3499999940395355	None	None	None	None
a2078c3a-02d8-45cb-9897-f75fc392b1b3	ONT_GM12878_R2	hg38_SIRV	chr10	78035360	78040693	+	4	458	29509	684272	ENSG00000138326.19	ENCODEHT000684272	RPS24	ENCODEHT000684272	Known	ISM	Suffix	0.05000000074505806	None	None	None	None
m54284U_191111_172039/118884797/ccs	PB_GM12878_R2	hg38_SIRV	chr12	120201110	120196707	-	8	1114	36334	684209	ENSG00000089157.15	ENCODEHT000684209	RPLP0	ENCODEHT000684209	Known	NIC	None	0.3499999940395355	None	None	None	None
3b935611-b57a-4bfc-b915-d2ca5b160d59	ONT_GM12878_R2	hg38_SIRV	chr10	78035360	78040697	+	4	462	29509	684272	ENSG00000138326.19	ENCODEHT000684272	RPS24	ENCODEHT000684272	Known	ISM	Suffix	0.15000000596046448	None	None	None	None
c90ebc87-8961-4375-a514-3938e39accf5	ONT_GM12878_R2	hg38_SIRV	chr10	78035360	78040676	+	4	441	29509	684272	ENSG00000138326.19	ENCODEHT000684272	RPS24	ENCODEHT000684272	Known	ISM	Suffix	0.550000011920929	None	None	None	None
m54284U_191111_172039/119015563/ccs	PB_GM12878_R2	hg38_SIRV	chr12	120201112	120196707	-	8	990	36334	127567	ENSG00000089157.15	ENST00000546989.5	RPLP0	RPLP0-205	Known	Known	None	0.3499999940395355	None	None	None	None
50243bb8-6c54-46ac-8b8d-914082c3651c	ONT_GM12878_R1	hg38_SIRV	chr10	78035361	78040690	+	4	454	29509	684272	ENSG00000138326.19	ENCODEHT000684272	RPS24	ENCODEHT000684272	Known	ISM	Suffix	0.15000000596046448	None	None	None	None
afe83557-c37f-4049-8098-d96aabda9810	ONT_GM12878_R1	hg38_SIRV	chr10	78035361	78040697	+	4	461	29509	684272	ENSG00000138326.19	ENCODEHT000684272	RPS24	ENCODEHT000684272	Known	ISM	Suffix	0.15000000596046448	None	None	None	None
m54284U_191111_172039/119212829/ccs	PB_GM12878_R2	hg38_SIRV	chr12	120199223	120196710	-	5	790	36334	684195	ENSG00000089157.15	ENCODEHT000684195	RPLP0	ENCODEHT000684195	Known	ISM	Suffix	0.3499999940395355	None	None	None	None
eecaf6f6-9e38-4d3a-8dad-4d8ba0b66994	ONT_GM12878_R2	hg38_SIRV	chr10	78035361	78040696	+	4	460	29509	684272	ENSG00000138326.19	ENCODEHT000684272	RPS24	ENCODEHT000684272	Known	ISM	Suffix	0.20000000298023224	None	None	None	None
26fdbdba-8eab-450f-8ebf-1a1e158602ee	ONT_GM12878_R2	hg38_SIRV	chr10	78035361	78040693	+	4	446	29509	684272	ENSG00000138326.19	ENCODEHT000684272	RPS24	ENCODEHT000684272	Known	ISM	Suffix	0.05000000074505806	None	None	None	None
m54284U_191111_172039/119407084/ccs	PB_GM12878_R2	hg38_SIRV	chr12	120199392	120196707	-	6	873	36334	127568	ENSG00000089157.15	ENST00000552461.5	RPLP0	RPLP0-226	Known	Known	None	0.3499999940395355	None	None	None	None
fc8b02b1-5e99-4ff1-8dca-d2427d6dc80d	ONT_GM12878_R2	hg38_SIRV	chr10	78035361	78040663	+	4	427	29509	684272	ENSG00000138326.19	ENCODEHT000684272	RPS24	ENCODEHT000684272	Known	ISM	Suffix	0.4000000059604645	None	None	None	None
6f41dbae-3bb9-4085-a8d2-d655c6d1dcd5	ONT_GM12878_R2	hg38_SIRV	chr10	78035361	78040697	+	4	455	29509	684272	ENSG00000138326.19	ENCODEHT000684272	RPS24	ENCODEHT000684272	Known	ISM	Suffix	0.15000000596046448	None	None	None	None
m54284U_191111_172039/119539614/ccs	PB_GM12878_R2	hg38_SIRV	chr12	120201107	120196707	-	8	1093	36334	127562	ENSG00000089157.15	ENST00000392514.8	RPLP0	RPLP0-203	Known	Known	None	0.3499999940395355	None	None	None	None
8987e069-3f39-434d-bb71-d75fa4307460	ONT_GM12878_R2	hg38_SIRV	chr10	78035361	78040697	+	4	461	29509	684272	ENSG00000138326.19	ENCODEHT000684272	RPS24	ENCODEHT000684272	Known	ISM	Suffix	0.15000000596046448	None	None	None	None
m54284U_191111_172039/119800159/ccs	PB_GM12878_R2	hg38_SIRV	chr12	120199338	120196707	-	6	819	36334	127568	ENSG00000089157.15	ENST00000552461.5	RPLP0	RPLP0-226	Known	Known	None	0.3499999940395355	None	None	None	None
82d60249-c2d0-41a8-ba2a-1806a8c1bf0e	ONT_GM12878_R1	hg38_SIRV	chr10	78035362	78040695	+	4	458	29509	684272	ENSG00000138326.19	ENCODEHT000684272	RPS24	ENCODEHT000684272	Known	ISM	Suffix	0.15000000596046448	None	None	None	None
070f5709-bb40-4925-8b15-d1162997b4af	ONT_GM12878_R1	hg38_SIRV	chr10	78035362	78040695	+	4	458	29509	684272	ENSG00000138326.19	ENCODEHT000684272	RPS24	ENCODEHT000684272	Known	ISM	Suffix	0.15000000596046448	None	None	None	None
m54284U_191111_172039/119931854/ccs	PB_GM12878_R2	hg38_SIRV	chr12	120198972	120196708	-	4	677	36334	684197	ENSG00000089157.15	ENCODEHT000684197	RPLP0	ENCODEHT000684197	Known	ISM	Suffix	0.3499999940395355	None	None	None	None
4ed1f161-4c83-4216-9c86-d54c39804be9	ONT_GM12878_R1	hg38_SIRV	chr10	78035367	78040711	+	5	480	29509	684276	ENSG00000138326.19	ENCODEHT000684276	RPS24	ENCODEHT000684276	Known	ISM	Suffix	0.15000000596046448	None	None	None	None
4c95cb11-d40e-4e99-9060-e4593f9619cd	ONT_GM12878_R2	hg38_SIRV	chr10	78035362	78040681	+	4	444	29509	684272	ENSG00000138326.19	ENCODEHT000684272	RPS24	ENCODEHT000684272	Known	ISM	Suffix	0.44999998807907104	None	None	None	None
m54284U_191111_172039/120062276/ccs	PB_GM12878_R2	hg38_SIRV	chr12	120199445	120196707	-	6	926	36334	127568	ENSG00000089157.15	ENST00000552461.5	RPLP0	RPLP0-226	Known	Known	None	0.3499999940395355	None	None	None	None
e53cd3d5-84f7-4361-bbd5-415253570fca	ONT_GM12878_R2	hg38_SIRV	chr10	78035362	78040659	+	4	422	29509	684272	ENSG00000138326.19	ENCODEHT000684272	RPS24	ENCODEHT000684272	Known	ISM	Suffix	0.30000001192092896	None	None	None	None
c6a90e72-def5-4678-bf26-82d046313c6c	ONT_GM12878_R2	hg38_SIRV	chr10	78035362	78040680	+	4	437	29509	684272	ENSG00000138326.19	ENCODEHT000684272	RPS24	ENCODEHT000684272	Known	ISM	Suffix	0.5	None	None	None	None
m54284U_191111_172039/120063220/ccs	PB_GM12878_R2	hg38_SIRV	chr12	120198999	120196708	-	4	704	36334	684197	ENSG00000089157.15	ENCODEHT000684197	RPLP0	ENCODEHT000684197	Known	ISM	Suffix	0.3499999940395355	None	None	None	None
2881a211-ede3-4476-ad4d-e8bc99b123ec	ONT_GM12878_R2	hg38_SIRV	chr10	78035367	78040692	+	5	461	29509	684276	ENSG00000138326.19	ENCODEHT000684276	RPS24	ENCODEHT000684276	Known	ISM	Suffix	0.550000011920929	None	None	None	None
d0cb3e07-75cb-460a-a56f-f8b387bc4fc6	ONT_GM12878_R2	hg38_SIRV	chr10	78035362	78040685	+	4	448	29509	684272	ENSG00000138326.19	ENCODEHT000684272	RPS24	ENCODEHT000684272	Known	ISM	Suffix	0.30000001192092896	None	None	None	None
m54284U_191111_172039/120259141/ccs	PB_GM12878_R2	hg38_SIRV	chr12	120199195	120196710	-	5	762	36334	684195	ENSG00000089157.15	ENCODEHT000684195	RPLP0	ENCODEHT000684195	Known	ISM	Suffix	0.3499999940395355	None	None	None	None
2ac1a15d-048d-47f0-89a4-9a2901243b40	ONT_GM12878_R2	hg38_SIRV	chr10	78035362	78040689	+	4	452	29509	684272	ENSG00000138326.19	ENCODEHT000684272	RPS24	ENCODEHT000684272	Known	ISM	Suffix	0.20000000298023224	None	None	None	None
6c4275ce-53b6-4876-9159-94529c534c9e	ONT_GM12878_R2	hg38_SIRV	chr10	78035367	78040695	+	4	457	29509	684277	ENSG00000138326.19	ENCODEHT000684277	RPS24	ENCODEHT000684277	Known	ISM	Suffix	0.15000000596046448	None	None	None	None
m54284U_191111_172039/120455569/ccs	PB_GM12878_R2	hg38_SIRV	chr12	120201106	120196707	-	8	1095	36334	684296	ENSG00000089157.15	ENCODEHT000684296	RPLP0	ENCODEHT000684296	Known	NIC	None	0.3499999940395355	None	None	None	None
c00b57aa-445b-41bc-bca5-866a4e3b04d0	ONT_GM12878_R2	hg38_SIRV	chr10	78035362	78040677	+	4	440	29509	684272	ENSG00000138326.19	ENCODEHT000684272	RPS24	ENCODEHT000684272	Known	ISM	Suffix	0.550000011920929	None	None	None	None
m54284U_191111_172039/120785202/ccs	PB_GM12878_R2	hg38_SIRV	chr12	120199445	120196707	-	6	926	36334	127568	ENSG00000089157.15	ENST00000552461.5	RPLP0	RPLP0-226	Known	Known	None	0.3499999940395355	None	None	None	None
a599b28a-50ae-49ee-9f4d-7b24e2954a28	ONT_GM12878_R1	hg38_SIRV	chr10	78035363	78040673	+	4	435	29509	684272	ENSG00000138326.19	ENCODEHT000684272	RPS24	ENCODEHT000684272	Known	ISM	Suffix	0.6499999761581421	None	None	None	None
0149c97c-6f74-4cc1-a1b9-b8ccecb2ccb5	ONT_GM12878_R2	hg38_SIRV	chr10	78035363	78040673	+	4	435	29509	684272	ENSG00000138326.19	ENCODEHT000684272	RPS24	ENCODEHT000684272	Known	ISM	Suffix	0.6499999761581421	None	None	None	None
m54284U_191111_172039/120785640/ccs	PB_GM12878_R2	hg38_SIRV	chr12	120200818	120196707	-	7	1055	36334	127564	ENSG00000089157.15	ENST00000551150.5	RPLP0	RPLP0-219	Known	Known	None	0.3499999940395355	None	None	None	None
514c6b6f-ebd2-4c64-9647-ccd805133bfc	ONT_GM12878_R2	hg38_SIRV	chr10	78035363	78040691	+	4	453	29509	684272	ENSG00000138326.19	ENCODEHT000684272	RPS24	ENCODEHT000684272	Known	ISM	Suffix	0.10000000149011612	None	None	None	None
44cd3678-12e0-4137-b1c9-1b52b8126e85	ONT_GM12878_R1	hg38_SIRV	chr10	78035364	78040693	+	4	454	29509	684272	ENSG00000138326.19	ENCODEHT000684272	RPS24	ENCODEHT000684272	Known	ISM	Suffix	0.05000000074505806	None	None	None	None
m54284U_191111_172039/120980623/ccs	PB_GM12878_R2	hg38_SIRV	chr12	120201107	120196707	-	8	1093	36334	127562	ENSG00000089157.15	ENST00000392514.8	RPLP0	RPLP0-203	Known	Known	None	0.3499999940395355	None	None	None	None
9211bc84-1ff9-4359-b539-add49cdcc21e	ONT_GM12878_R2	hg38_SIRV	chr10	78035364	78040694	+	4	455	29509	684272	ENSG00000138326.19	ENCODEHT000684272	RPS24	ENCODEHT000684272	Known	ISM	Suffix	0.10000000149011612	None	None	None	None
m54284U_191111_172039/121045166/ccs	PB_GM12878_R2	hg38_SIRV	chr12	120201108	120196707	-	8	1094	36334	127562	ENSG00000089157.15	ENST00000392514.8	RPLP0	RPLP0-203	Known	Known	None	0.3499999940395355	None	None	None	None
9a1065a0-ee0a-4efe-8b76-3e5af59a1aaa	ONT_GM12878_R2	hg38_SIRV	chr10	78035364	78040691	+	4	452	29509	684272	ENSG00000138326.19	ENCODEHT000684272	RPS24	ENCODEHT000684272	Known	ISM	Suffix	0.10000000149011612	None	None	None	None
bd762c0d-82f5-445a-bc0a-8c9c60a10b60	ONT_GM12878_R2	hg38_SIRV	chr10	78035364	78040676	+	4	437	29509	684272	ENSG00000138326.19	ENCODEHT000684272	RPS24	ENCODEHT000684272	Known	ISM	Suffix	0.550000011920929	None	None	None	None
m54284U_191111_172039/121046183/ccs	PB_GM12878_R2	hg38_SIRV	chr12	120201107	120196707	-	8	1093	36334	127562	ENSG00000089157.15	ENST00000392514.8	RPLP0	RPLP0-203	Known	Known	None	0.3499999940395355	None	None	None	None
4cfe4836-ffd8-4856-a3fa-e5a5b7e37f54	ONT_GM12878_R2	hg38_SIRV	chr10	78035364	78040696	+	4	463	29509	684272	ENSG00000138326.19	ENCODEHT000684272	RPS24	ENCODEHT000684272	Known	ISM	Suffix	0.20000000298023224	None	None	None	None
e6da6d37-c480-45ac-a842-b4f7662a811e	ONT_GM12878_R1	hg38_SIRV	chr10	78035365	78040657	+	4	417	29509	684272	ENSG00000138326.19	ENCODEHT000684272	RPS24	ENCODEHT000684272	Known	ISM	Suffix	0.30000001192092896	None	None	None	None
m54284U_191111_172039/121111788/ccs	PB_GM12878_R2	hg38_SIRV	chr12	120201109	120196707	-	7	909	36334	127566	ENSG00000089157.15	ENST00000313104.9	RPLP0	RPLP0-202	Known	Known	None	0.3499999940395355	None	None	None	None
e51876ba-c6dd-4e2d-89ea-0fd5dc5a2ed8	ONT_GM12878_R2	hg38_SIRV	chr10	78035365	78040673	+	4	433	29509	684272	ENSG00000138326.19	ENCODEHT000684272	RPS24	ENCODEHT000684272	Known	ISM	Suffix	0.6499999761581421	None	None	None	None
m54284U_191111_172039/121113058/ccs	PB_GM12878_R2	hg38_SIRV	chr12	120201107	120196707	-	8	1093	36334	127562	ENSG00000089157.15	ENST00000392514.8	RPLP0	RPLP0-203	Known	Known	None	0.3499999940395355	None	None	None	None
96c54778-ecee-4b31-9733-f8aa996c7066	ONT_GM12878_R1	hg38_SIRV	chr10	78035366	78040699	+	4	448	29509	684272	ENSG00000138326.19	ENCODEHT000684272	RPS24	ENCODEHT000684272	Known	ISM	Suffix	0.15000000596046448	None	None	None	None
8629456a-b141-480d-8ec1-a383f36fbfc4	ONT_GM12878_R1	hg38_SIRV	chr10	78035366	78040673	+	4	438	29509	684272	ENSG00000138326.19	ENCODEHT000684272	RPS24	ENCODEHT000684272	Known	ISM	Suffix	0.6499999761581421	None	None	None	None
m54284U_191111_172039/121176516/ccs	PB_GM12878_R2	hg38_SIRV	chr12	120201108	120196707	-	8	1094	36334	127562	ENSG00000089157.15	ENST00000392514.8	RPLP0	RPLP0-203	Known	Known	None	0.3499999940395355	None	None	None	None
6b6250df-8f70-402b-863b-ff84cf4b60df	ONT_GM12878_R1	hg38_SIRV	chr10	78035366	78040673	+	4	432	29509	684272	ENSG00000138326.19	ENCODEHT000684272	RPS24	ENCODEHT000684272	Known	ISM	Suffix	0.6499999761581421	None	None	None	None
86d35318-b598-46db-b90f-8bd52d9b8c04	ONT_GM12878_R1	hg38_SIRV	chr10	78035366	78040697	+	4	462	29509	684272	ENSG00000138326.19	ENCODEHT000684272	RPS24	ENCODEHT000684272	Known	ISM	Suffix	0.15000000596046448	None	None	None	None
m54284U_191111_172039/121307144/ccs	PB_GM12878_R2	hg38_SIRV	chr12	120199338	120196707	-	6	819	36334	127568	ENSG00000089157.15	ENST00000552461.5	RPLP0	RPLP0-226	Known	Known	None	0.3499999940395355	None	None	None	None
26ca5ae3-52fd-49be-8577-ee33b5d1b6aa	ONT_GM12878_R1	hg38_SIRV	chr10	78035366	78040696	+	4	455	29509	684272	ENSG00000138326.19	ENCODEHT000684272	RPS24	ENCODEHT000684272	Known	ISM	Suffix	0.20000000298023224	None	None	None	None
m54284U_191111_172039/121440473/ccs	PB_GM12878_R2	hg38_SIRV	chr12	120201107	120196707	-	8	1093	36334	127562	ENSG00000089157.15	ENST00000392514.8	RPLP0	RPLP0-203	Known	Known	None	0.3499999940395355	None	None	None	None
0ed6d1b4-4083-4adc-9fa0-ba68e5155310	ONT_GM12878_R1	hg38_SIRV	chr10	78035366	78040697	+	4	456	29509	684272	ENSG00000138326.19	ENCODEHT000684272	RPS24	ENCODEHT000684272	Known	ISM	Suffix	0.15000000596046448	None	None	None	None
1bd73393-3697-4335-b90e-fb3701aa6a36	ONT_GM12878_R1	hg38_SIRV	chr10	78035366	78040692	+	4	451	29509	684272	ENSG00000138326.19	ENCODEHT000684272	RPS24	ENCODEHT000684272	Known	ISM	Suffix	0.05000000074505806	None	None	None	None
m54284U_191111_172039/121636468/ccs	PB_GM12878_R2	hg38_SIRV	chr12	120201107	120196707	-	8	1093	36334	127562	ENSG00000089157.15	ENST00000392514.8	RPLP0	RPLP0-203	Known	Known	None	0.3499999940395355	None	None	None	None
25aa9ecf-ef42-4468-b2fb-d8241b898366	ONT_GM12878_R1	hg38_SIRV	chr10	78035366	78040673	+	4	432	29509	684272	ENSG00000138326.19	ENCODEHT000684272	RPS24	ENCODEHT000684272	Known	ISM	Suffix	0.6499999761581421	None	None	None	None
c53238be-718a-4426-bc67-b5a4b671e367	ONT_GM12878_R1	hg38_SIRV	chr10	78035366	78040699	+	4	458	29509	684272	ENSG00000138326.19	ENCODEHT000684272	RPS24	ENCODEHT000684272	Known	ISM	Suffix	0.15000000596046448	None	None	None	None
m54284U_191111_172039/121834226/ccs	PB_GM12878_R2	hg38_SIRV	chr12	120201107	120196707	-	8	1091	36334	684286	ENSG00000089157.15	ENCODEHT000684286	RPLP0	ENCODEHT000684286	Known	NIC	None	0.3499999940395355	None	None	None	None
2f8a5631-3e94-4373-be0c-bcc41baacadf	ONT_GM12878_R1	hg38_SIRV	chr10	78035366	78040659	+	4	418	29509	684272	ENSG00000138326.19	ENCODEHT000684272	RPS24	ENCODEHT000684272	Known	ISM	Suffix	0.30000001192092896	None	None	None	None
af4bc3ac-214d-4db4-b601-bfda48200d33	ONT_GM12878_R1	hg38_SIRV	chr10	78035366	78040679	+	4	438	29509	684272	ENSG00000138326.19	ENCODEHT000684272	RPS24	ENCODEHT000684272	Known	ISM	Suffix	0.550000011920929	None	None	None	None
m54284U_191111_172039/121897003/ccs	PB_GM12878_R2	hg38_SIRV	chr12	120201107	120196707	-	8	1153	36334	127569	ENSG00000089157.15	ENST00000228306.8	RPLP0	RPLP0-201	Known	Known	None	0.3499999940395355	None	None	None	None
39b9a7cd-201c-416c-abf1-faa3e41f8f8d	ONT_GM12878_R2	hg38_SIRV	chr10	78035366	78040673	+	4	432	29509	684272	ENSG00000138326.19	ENCODEHT000684272	RPS24	ENCODEHT000684272	Known	ISM	Suffix	0.6499999761581421	None	None	None	None
m54284U_191111_172039/122160319/ccs	PB_GM12878_R2	hg38_SIRV	chr12	120199445	120196707	-	6	926	36334	127568	ENSG00000089157.15	ENST00000552461.5	RPLP0	RPLP0-226	Known	Known	None	0.3499999940395355	None	None	None	None
6a524cdd-f648-4d62-b0eb-da20c2af8d1a	ONT_GM12878_R2	hg38_SIRV	chr10	78035367	78040703	+	4	422	29509	684289	ENSG00000138326.19	ENCODEHT000684289	RPS24	ENCODEHT000684289	Known	NNC	None	0.15000000596046448	None	None	None	None
0937c943-0e25-448b-97ca-e5e498aa8f39	ONT_GM12878_R2	hg38_SIRV	chr10	78035366	78040689	+	4	448	29509	684272	ENSG00000138326.19	ENCODEHT000684272	RPS24	ENCODEHT000684272	Known	ISM	Suffix	0.20000000298023224	None	None	None	None
m54284U_191111_172039/122226698/ccs	PB_GM12878_R2	hg38_SIRV	chr12	120201110	120196707	-	8	1156	36334	127569	ENSG00000089157.15	ENST00000228306.8	RPLP0	RPLP0-201	Known	Known	None	0.3499999940395355	None	None	None	None
18a77f75-1ab8-410a-8dd9-45ee026880a5	ONT_GM12878_R2	hg38_SIRV	chr10	78035366	78040697	+	4	444	29509	684272	ENSG00000138326.19	ENCODEHT000684272	RPS24	ENCODEHT000684272	Known	ISM	Suffix	0.15000000596046448	None	None	None	None
79e04b7f-7c24-489c-888a-46f79ccc1421	ONT_GM12878_R2	hg38_SIRV	chr10	78035366	78040699	+	4	449	29509	684272	ENSG00000138326.19	ENCODEHT000684272	RPS24	ENCODEHT000684272	Known	ISM	Suffix	0.15000000596046448	None	None	None	None
m54284U_191111_172039/122553948/ccs	PB_GM12878_R2	hg38_SIRV	chr12	120199340	120196707	-	6	821	36334	127568	ENSG00000089157.15	ENST00000552461.5	RPLP0	RPLP0-226	Known	Known	None	0.3499999940395355	None	None	None	None
bf963ebe-e3fa-423d-8a1e-d70c6f19db67	ONT_GM12878_R2	hg38_SIRV	chr10	78035366	78040693	+	4	452	29509	684272	ENSG00000138326.19	ENCODEHT000684272	RPS24	ENCODEHT000684272	Known	ISM	Suffix	0.05000000074505806	None	None	None	None
m54284U_191111_172039/122684081/ccs	PB_GM12878_R2	hg38_SIRV	chr12	120201107	120196707	-	8	1093	36334	127562	ENSG00000089157.15	ENST00000392514.8	RPLP0	RPLP0-203	Known	Known	None	0.3499999940395355	None	None	None	None
ccbc7d16-ef53-472a-a7df-5a27efa7542e	ONT_GM12878_R2	hg38_SIRV	chr10	78035371	78040710	+	5	475	29509	684276	ENSG00000138326.19	ENCODEHT000684276	RPS24	ENCODEHT000684276	Known	ISM	Suffix	0.10000000149011612	None	None	None	None
7f6dee35-5e4f-4547-8a90-d4fe14909c91	ONT_GM12878_R1	hg38_SIRV	chr10	78035367	78040697	+	4	455	29509	684272	ENSG00000138326.19	ENCODEHT000684272	RPS24	ENCODEHT000684272	Known	ISM	Suffix	0.15000000596046448	None	None	None	None
m54284U_191111_172039/122880352/ccs	PB_GM12878_R2	hg38_SIRV	chr12	120199445	120196707	-	6	926	36334	127568	ENSG00000089157.15	ENST00000552461.5	RPLP0	RPLP0-226	Known	Known	None	0.3499999940395355	None	None	None	None
aa57f7ba-b383-434f-a14a-3df3fc76f031	ONT_GM12878_R2	hg38_SIRV	chr10	78035367	78040690	+	4	448	29509	684272	ENSG00000138326.19	ENCODEHT000684272	RPS24	ENCODEHT000684272	Known	ISM	Suffix	0.15000000596046448	None	None	None	None
m54284U_191110_105540/92277225/ccs	PB_GM12878_R1	hg38_SIRV	chr10	78035368	78040696	+	4	453	29509	684272	ENSG00000138326.19	ENCODEHT000684272	RPS24	ENCODEHT000684272	Known	ISM	Suffix	0.20000000298023224	None	None	None	None
m54284U_191111_172039/123340052/ccs	PB_GM12878_R2	hg38_SIRV	chr12	120199419	120196707	-	6	900	36334	127568	ENSG00000089157.15	ENST00000552461.5	RPLP0	RPLP0-226	Known	Known	None	0.3499999940395355	None	None	None	None
m54284U_191111_172039/90177632/ccs	PB_GM12878_R2	hg38_SIRV	chr10	78035369	78037230	+	3	301	29509	684278	ENSG00000138326.19	ENCODEHT000684278	RPS24	ENCODEHT000684278	Known	ISM	Both	0.6000000238418579	None	None	None	None
c0efc242-b4e2-48a0-8d7b-fb8c5f69c01f	ONT_GM12878_R1	hg38_SIRV	chr10	78035368	78040673	+	4	430	29509	684272	ENSG00000138326.19	ENCODEHT000684272	RPS24	ENCODEHT000684272	Known	ISM	Suffix	0.6499999761581421	None	None	None	None
m54284U_191111_172039/123471715/ccs	PB_GM12878_R2	hg38_SIRV	chr12	120199372	120196707	-	6	853	36334	127568	ENSG00000089157.15	ENST00000552461.5	RPLP0	RPLP0-226	Known	Known	None	0.3499999940395355	None	None	None	None
e56996ad-3a63-46da-b030-41f39debeb27	ONT_GM12878_R1	hg38_SIRV	chr10	78035373	78040701	+	4	457	29509	684277	ENSG00000138326.19	ENCODEHT000684277	RPS24	ENCODEHT000684277	Known	ISM	Suffix	0.20000000298023224	None	None	None	None
2b002af2-acf6-4580-ae2d-fb122881aee8	ONT_GM12878_R1	hg38_SIRV	chr10	78035368	78040673	+	4	430	29509	684272	ENSG00000138326.19	ENCODEHT000684272	RPS24	ENCODEHT000684272	Known	ISM	Suffix	0.6499999761581421	None	None	None	None
m54284U_191111_172039/123601507/ccs	PB_GM12878_R2	hg38_SIRV	chr12	120201112	120196707	-	8	1098	36334	127562	ENSG00000089157.15	ENST00000392514.8	RPLP0	RPLP0-203	Known	Known	None	0.3499999940395355	None	None	None	None
36c153af-c038-49a7-bf1e-2c3d6f41eab2	ONT_GM12878_R2	hg38_SIRV	chr10	78035368	78040691	+	4	448	29509	684272	ENSG00000138326.19	ENCODEHT000684272	RPS24	ENCODEHT000684272	Known	ISM	Suffix	0.10000000149011612	None	None	None	None
m54284U_191111_172039/123732462/ccs	PB_GM12878_R2	hg38_SIRV	chr12	120199349	120196707	-	6	830	36334	127568	ENSG00000089157.15	ENST00000552461.5	RPLP0	RPLP0-226	Known	Known	None	0.3499999940395355	None	None	None	None
e166686d-843d-4a47-a851-a883ed144b02	ONT_GM12878_R2	hg38_SIRV	chr10	78035369	78040709	+	4	465	29509	684272	ENSG00000138326.19	ENCODEHT000684272	RPS24	ENCODEHT000684272	Known	ISM	Suffix	0.25	None	None	None	None
945eea50-89df-48ce-8dd3-e7e5a03aff12	ONT_GM12878_R2	hg38_SIRV	chr10	78035369	78040650	+	4	406	29509	684272	ENSG00000138326.19	ENCODEHT000684272	RPS24	ENCODEHT000684272	Known	ISM	Suffix	0.10000000149011612	None	None	None	None
m54284U_191111_172039/123799901/ccs	PB_GM12878_R2	hg38_SIRV	chr12	120201107	120196707	-	8	1153	36334	127569	ENSG00000089157.15	ENST00000228306.8	RPLP0	RPLP0-201	Known	Known	None	0.3499999940395355	None	None	None	None
c34b1141-39b6-4c55-9d65-886c72495807	ONT_GM12878_R2	hg38_SIRV	chr10	78035369	78040713	+	4	469	29509	684272	ENSG00000138326.19	ENCODEHT000684272	RPS24	ENCODEHT000684272	Known	ISM	Suffix	0.25	None	None	None	None
a966d4cb-3a1b-4f65-b547-4857d64578d5	ONT_GM12878_R2	hg38_SIRV	chr10	78035369	78040699	+	4	455	29509	684272	ENSG00000138326.19	ENCODEHT000684272	RPS24	ENCODEHT000684272	Known	ISM	Suffix	0.15000000596046448	None	None	None	None
m54284U_191111_172039/123865861/ccs	PB_GM12878_R2	hg38_SIRV	chr12	120199445	120196707	-	6	926	36334	127568	ENSG00000089157.15	ENST00000552461.5	RPLP0	RPLP0-226	Known	Known	None	0.3499999940395355	None	None	None	None
bb33ea6f-4bb5-4dee-b896-2f26f68ae639	ONT_GM12878_R2	hg38_SIRV	chr10	78035369	78040693	+	4	449	29509	684272	ENSG00000138326.19	ENCODEHT000684272	RPS24	ENCODEHT000684272	Known	ISM	Suffix	0.05000000074505806	None	None	None	None
m54284U_191111_172039/123929722/ccs	PB_GM12878_R2	hg38_SIRV	chr12	120201107	120196707	-	8	1093	36334	127562	ENSG00000089157.15	ENST00000392514.8	RPLP0	RPLP0-203	Known	Known	None	0.3499999940395355	None	None	None	None
f3921db4-adcd-4975-8112-9a180c6434ac	ONT_GM12878_R2	hg38_SIRV	chr10	78035372	78040697	+	4	456	29509	684272	ENSG00000138326.19	ENCODEHT000684272	RPS24	ENCODEHT000684272	Known	ISM	Suffix	0.15000000596046448	None	None	None	None
bb321b8b-8d4a-45af-9ac8-8f78e1ded565	ONT_GM12878_R2	hg38_SIRV	chr10	78035372	78040699	+	4	452	29509	684272	ENSG00000138326.19	ENCODEHT000684272	RPS24	ENCODEHT000684272	Known	ISM	Suffix	0.15000000596046448	None	None	None	None
m54284U_191111_172039/123994266/ccs	PB_GM12878_R2	hg38_SIRV	chr12	120201106	120196707	-	8	1152	36334	127569	ENSG00000089157.15	ENST00000228306.8	RPLP0	RPLP0-201	Known	Known	None	0.3499999940395355	None	None	None	None
f68f5aef-2c62-4084-9e4e-8996e80904a6	ONT_GM12878_R2	hg38_SIRV	chr10	78035374	78040661	+	4	412	29509	684272	ENSG00000138326.19	ENCODEHT000684272	RPS24	ENCODEHT000684272	Known	ISM	Suffix	0.4000000059604645	None	None	None	None
m54284U_191111_172039/124125443/ccs	PB_GM12878_R2	hg38_SIRV	chr12	120201107	120196707	-	8	1093	36334	127562	ENSG00000089157.15	ENST00000392514.8	RPLP0	RPLP0-203	Known	Known	None	0.3499999940395355	None	None	None	None
2c14a5eb-e5b4-4510-b338-7c256ed89107	ONT_GM12878_R1	hg38_SIRV	chr10	78035375	78040699	+	4	449	29509	684272	ENSG00000138326.19	ENCODEHT000684272	RPS24	ENCODEHT000684272	Known	ISM	Suffix	0.15000000596046448	None	None	None	None
df096dd7-7929-4db7-afde-4a165d9db575	ONT_GM12878_R1	hg38_SIRV	chr10	78035375	78040699	+	4	449	29509	684272	ENSG00000138326.19	ENCODEHT000684272	RPS24	ENCODEHT000684272	Known	ISM	Suffix	0.15000000596046448	None	None	None	None
m54284U_191111_172039/124191601/ccs	PB_GM12878_R2	hg38_SIRV	chr12	120199434	120196707	-	6	915	36334	127568	ENSG00000089157.15	ENST00000552461.5	RPLP0	RPLP0-226	Known	Known	None	0.3499999940395355	None	None	None	None
6fc41fce-e04e-452d-9c8c-c87b8b7d8d86	ONT_GM12878_R2	hg38_SIRV	chr10	78035375	78040677	+	4	427	29509	684272	ENSG00000138326.19	ENCODEHT000684272	RPS24	ENCODEHT000684272	Known	ISM	Suffix	0.550000011920929	None	None	None	None
a108b428-ad75-4169-af8a-f59b270c58c6	ONT_GM12878_R2	hg38_SIRV	chr10	78035375	78040691	+	4	441	29509	684272	ENSG00000138326.19	ENCODEHT000684272	RPS24	ENCODEHT000684272	Known	ISM	Suffix	0.10000000149011612	None	None	None	None
m54284U_191111_172039/124191726/ccs	PB_GM12878_R2	hg38_SIRV	chr12	120199201	120196710	-	5	768	36334	684195	ENSG00000089157.15	ENCODEHT000684195	RPLP0	ENCODEHT000684195	Known	ISM	Suffix	0.3499999940395355	None	None	None	None
28f358f2-0f27-4a78-a45b-eeea5cb1b631	ONT_GM12878_R1	hg38_SIRV	chr10	78035376	78040673	+	4	422	29509	684272	ENSG00000138326.19	ENCODEHT000684272	RPS24	ENCODEHT000684272	Known	ISM	Suffix	0.6499999761581421	None	None	None	None
0f6d4f2c-6e11-416f-a4bc-5a5233ab3cd8	ONT_GM12878_R1	hg38_SIRV	chr10	78035376	78040673	+	4	416	29509	684272	ENSG00000138326.19	ENCODEHT000684272	RPS24	ENCODEHT000684272	Known	ISM	Suffix	0.6499999761581421	None	None	None	None
m54284U_191111_172039/124322375/ccs	PB_GM12878_R2	hg38_SIRV	chr12	120201107	120196707	-	8	1153	36334	127569	ENSG00000089157.15	ENST00000228306.8	RPLP0	RPLP0-201	Known	Known	None	0.3499999940395355	None	None	None	None
5c8f6d17-3284-4e6b-b22c-2e16427628a8	ONT_GM12878_R1	hg38_SIRV	chr10	78035376	78040690	+	4	439	29509	684272	ENSG00000138326.19	ENCODEHT000684272	RPS24	ENCODEHT000684272	Known	ISM	Suffix	0.15000000596046448	None	None	None	None
m54284U_191111_172039/124455557/ccs	PB_GM12878_R2	hg38_SIRV	chr12	120201108	120196707	-	8	1094	36334	127562	ENSG00000089157.15	ENST00000392514.8	RPLP0	RPLP0-203	Known	Known	None	0.3499999940395355	None	None	None	None
f3393305-d151-4b14-bca7-1d8147ccb5df	ONT_GM12878_R2	hg38_SIRV	chr10	78035377	78037300	+	3	363	29509	684278	ENSG00000138326.19	ENCODEHT000684278	RPS24	ENCODEHT000684278	Known	ISM	Both	0.44999998807907104	None	None	None	None
ea61f228-61d8-4b18-ac2f-ae6a9726a47e	ONT_GM12878_R2	hg38_SIRV	chr10	78035376	78040689	+	4	429	29509	684272	ENSG00000138326.19	ENCODEHT000684272	RPS24	ENCODEHT000684272	Known	ISM	Suffix	0.20000000298023224	None	None	None	None
m54284U_191111_172039/124649962/ccs	PB_GM12878_R2	hg38_SIRV	chr12	120199193	120196710	-	5	760	36334	684195	ENSG00000089157.15	ENCODEHT000684195	RPLP0	ENCODEHT000684195	Known	ISM	Suffix	0.3499999940395355	None	None	None	None
485a3082-fd89-4065-9667-6dbc913d5f68	ONT_GM12878_R2	hg38_SIRV	chr10	78035376	78040672	+	4	421	29509	684272	ENSG00000138326.19	ENCODEHT000684272	RPS24	ENCODEHT000684272	Known	ISM	Suffix	0.6499999761581421	None	None	None	None
70f84ce9-f884-4a8a-9e40-7e747d15dc18	ONT_GM12878_R2	hg38_SIRV	chr10	78035376	78040692	+	4	441	29509	684272	ENSG00000138326.19	ENCODEHT000684272	RPS24	ENCODEHT000684272	Known	ISM	Suffix	0.05000000074505806	None	None	None	None
m54284U_191111_172039/124913314/ccs	PB_GM12878_R2	hg38_SIRV	chr12	120201107	120196707	-	8	1093	36334	127562	ENSG00000089157.15	ENST00000392514.8	RPLP0	RPLP0-203	Known	Known	None	0.3499999940395355	None	None	None	None
d66f8f45-3478-4f0b-9fc4-8eff302fe930	ONT_GM12878_R2	hg38_SIRV	chr10	78035376	78040693	+	4	442	29509	684272	ENSG00000138326.19	ENCODEHT000684272	RPS24	ENCODEHT000684272	Known	ISM	Suffix	0.05000000074505806	None	None	None	None
029f5e4c-a8f0-47c0-ad7b-e010a96a0cea	ONT_GM12878_R2	hg38_SIRV	chr10	78035376	78040696	+	4	439	29509	684272	ENSG00000138326.19	ENCODEHT000684272	RPS24	ENCODEHT000684272	Known	ISM	Suffix	0.20000000298023224	None	None	None	None
m54284U_191111_172039/125240702/ccs	PB_GM12878_R2	hg38_SIRV	chr12	120201108	120196707	-	8	1094	36334	127562	ENSG00000089157.15	ENST00000392514.8	RPLP0	RPLP0-203	Known	Known	None	0.3499999940395355	None	None	None	None
c71d941f-a0b7-4ba9-89e4-1baeb5c2ef76	ONT_GM12878_R2	hg38_SIRV	chr10	78035376	78040696	+	4	445	29509	684272	ENSG00000138326.19	ENCODEHT000684272	RPS24	ENCODEHT000684272	Known	ISM	Suffix	0.20000000298023224	None	None	None	None
m54284U_191111_172039/125242002/ccs	PB_GM12878_R2	hg38_SIRV	chr12	120201107	120196707	-	8	1102	36334	127562	ENSG00000089157.15	ENST00000392514.8	RPLP0	RPLP0-203	Known	Known	None	0.3499999940395355	None	None	None	None
92255690-fb60-43f4-b3dc-0a48f140c921	ONT_GM12878_R2	hg38_SIRV	chr10	78035376	78040690	+	4	439	29509	684272	ENSG00000138326.19	ENCODEHT000684272	RPS24	ENCODEHT000684272	Known	ISM	Suffix	0.15000000596046448	None	None	None	None
1ed666d5-c84b-4936-ac4b-25c0a2ef4246	ONT_GM12878_R2	hg38_SIRV	chr10	78035376	78040692	+	4	433	29509	684272	ENSG00000138326.19	ENCODEHT000684272	RPS24	ENCODEHT000684272	Known	ISM	Suffix	0.05000000074505806	None	None	None	None
m54284U_191111_172039/125502888/ccs	PB_GM12878_R2	hg38_SIRV	chr12	120199202	120196710	-	5	769	36334	684195	ENSG00000089157.15	ENCODEHT000684195	RPLP0	ENCODEHT000684195	Known	ISM	Suffix	0.3499999940395355	None	None	None	None
31462f95-570c-46b8-bf50-c92e02cd5e18	ONT_GM12878_R2	hg38_SIRV	chr10	78035376	78040695	+	4	438	29509	684272	ENSG00000138326.19	ENCODEHT000684272	RPS24	ENCODEHT000684272	Known	ISM	Suffix	0.15000000596046448	None	None	None	None
04ddb8d5-e82a-4368-995e-ea73fda00778	ONT_GM12878_R2	hg38_SIRV	chr10	78035376	78040689	+	4	438	29509	684272	ENSG00000138326.19	ENCODEHT000684272	RPS24	ENCODEHT000684272	Known	ISM	Suffix	0.20000000298023224	None	None	None	None
m54284U_191111_172039/125502895/ccs	PB_GM12878_R2	hg38_SIRV	chr12	120199173	120196710	-	5	740	36334	684195	ENSG00000089157.15	ENCODEHT000684195	RPLP0	ENCODEHT000684195	Known	ISM	Suffix	0.3499999940395355	None	None	None	None
0f8e4993-cbbc-4c92-800b-9db0d199d648	ONT_GM12878_R2	hg38_SIRV	chr10	78035376	78040652	+	4	401	29509	684272	ENSG00000138326.19	ENCODEHT000684272	RPS24	ENCODEHT000684272	Known	ISM	Suffix	0.20000000298023224	None	None	None	None
m54284U_191111_172039/125699374/ccs	PB_GM12878_R2	hg38_SIRV	chr12	120201107	120196707	-	8	1093	36334	127562	ENSG00000089157.15	ENST00000392514.8	RPLP0	RPLP0-203	Known	Known	None	0.3499999940395355	None	None	None	None
ba54ed7d-96b9-4709-8999-50cbd071d4c6	ONT_GM12878_R2	hg38_SIRV	chr10	78035376	78040666	+	4	415	29509	684272	ENSG00000138326.19	ENCODEHT000684272	RPS24	ENCODEHT000684272	Known	ISM	Suffix	0.5	None	None	None	None
60e3c1e2-41e7-4b54-b00c-8c5aed0398de	ONT_GM12878_R2	hg38_SIRV	chr10	78035376	78040697	+	4	446	29509	684272	ENSG00000138326.19	ENCODEHT000684272	RPS24	ENCODEHT000684272	Known	ISM	Suffix	0.15000000596046448	None	None	None	None
m54284U_191111_172039/125700664/ccs	PB_GM12878_R2	hg38_SIRV	chr12	120201107	120196707	-	8	1153	36334	127569	ENSG00000089157.15	ENST00000228306.8	RPLP0	RPLP0-201	Known	Known	None	0.3499999940395355	None	None	None	None
53985947-8a21-404a-86f5-b0d651cd31db	ONT_GM12878_R1	hg38_SIRV	chr10	78035377	78040690	+	4	438	29509	684272	ENSG00000138326.19	ENCODEHT000684272	RPS24	ENCODEHT000684272	Known	ISM	Suffix	0.15000000596046448	None	None	None	None
30568250-7c5b-4760-894a-7231928e136f	ONT_GM12878_R1	hg38_SIRV	chr10	78035382	78040678	+	4	425	29509	684277	ENSG00000138326.19	ENCODEHT000684277	RPS24	ENCODEHT000684277	Known	ISM	Suffix	0.6499999761581421	None	None	None	None
m54284U_191111_172039/126026597/ccs	PB_GM12878_R2	hg38_SIRV	chr12	120200830	120196707	-	7	1067	36334	127564	ENSG00000089157.15	ENST00000551150.5	RPLP0	RPLP0-219	Known	Known	None	0.3499999940395355	None	None	None	None
c14df54d-567f-4bb9-b577-c624ab68bb7f	ONT_GM12878_R1	hg38_SIRV	chr10	78035377	78040692	+	4	440	29509	684272	ENSG00000138326.19	ENCODEHT000684272	RPS24	ENCODEHT000684272	Known	ISM	Suffix	0.05000000074505806	None	None	None	None
m54284U_191111_172039/126158170/ccs	PB_GM12878_R2	hg38_SIRV	chr12	120201108	120196707	-	8	1094	36334	127562	ENSG00000089157.15	ENST00000392514.8	RPLP0	RPLP0-203	Known	Known	None	0.3499999940395355	None	None	None	None
80d6d5b3-4c93-42ca-adf5-b4196c912be2	ONT_GM12878_R1	hg38_SIRV	chr10	78035377	78040697	+	4	445	29509	684272	ENSG00000138326.19	ENCODEHT000684272	RPS24	ENCODEHT000684272	Known	ISM	Suffix	0.15000000596046448	None	None	None	None
d83dc99f-b926-455f-9e40-69f4533fb006	ONT_GM12878_R2	hg38_SIRV	chr10	78035377	78040690	+	4	438	29509	684272	ENSG00000138326.19	ENCODEHT000684272	RPS24	ENCODEHT000684272	Known	ISM	Suffix	0.15000000596046448	None	None	None	None
m54284U_191111_172039/126159286/ccs	PB_GM12878_R2	hg38_SIRV	chr12	120199372	120196707	-	6	853	36334	127568	ENSG00000089157.15	ENST00000552461.5	RPLP0	RPLP0-226	Known	Known	None	0.3499999940395355	None	None	None	None
5bc3f586-e306-447d-b71f-419a3da41f80	ONT_GM12878_R2	hg38_SIRV	chr10	78035377	78040696	+	4	444	29509	684272	ENSG00000138326.19	ENCODEHT000684272	RPS24	ENCODEHT000684272	Known	ISM	Suffix	0.20000000298023224	None	None	None	None
c53f63e9-48e1-4428-9c05-db386f85d837	ONT_GM12878_R2	hg38_SIRV	chr10	78035377	78040693	+	4	441	29509	684272	ENSG00000138326.19	ENCODEHT000684272	RPS24	ENCODEHT000684272	Known	ISM	Suffix	0.05000000074505806	None	None	None	None
m54284U_191111_172039/126222595/ccs	PB_GM12878_R2	hg38_SIRV	chr12	120201107	120196707	-	8	1153	36334	127569	ENSG00000089157.15	ENST00000228306.8	RPLP0	RPLP0-201	Known	Known	None	0.3499999940395355	None	None	None	None
36e70e3f-d0df-44b9-b78c-6eb1e85d84ec	ONT_GM12878_R2	hg38_SIRV	chr10	78035377	78040689	+	4	437	29509	684272	ENSG00000138326.19	ENCODEHT000684272	RPS24	ENCODEHT000684272	Known	ISM	Suffix	0.20000000298023224	None	None	None	None
m54284U_191111_172039/126421402/ccs	PB_GM12878_R2	hg38_SIRV	chr12	120201107	120196707	-	8	1093	36334	127562	ENSG00000089157.15	ENST00000392514.8	RPLP0	RPLP0-203	Known	Known	None	0.3499999940395355	None	None	None	None
68a21087-fb0a-4300-8773-3b7a26ae41e2	ONT_GM12878_R2	hg38_SIRV	chr10	78035378	78037250	+	3	312	29509	684278	ENSG00000138326.19	ENCODEHT000684278	RPS24	ENCODEHT000684278	Known	ISM	Both	0.3499999940395355	None	None	None	None
3ae411ba-3ee3-43ce-afa3-6d918b68e702	ONT_GM12878_R2	hg38_SIRV	chr10	78035378	78040696	+	4	415	29509	684280	ENSG00000138326.19	ENCODEHT000684280	RPS24	ENCODEHT000684280	Known	ISM	Suffix	0.6499999761581421	None	None	None	None
m54284U_191111_172039/126683664/ccs	PB_GM12878_R2	hg38_SIRV	chr12	120201108	120196707	-	8	1094	36334	127562	ENSG00000089157.15	ENST00000392514.8	RPLP0	RPLP0-203	Known	Known	None	0.3499999940395355	None	None	None	None
3c21854d-3e33-4365-9422-eed234827f5c	ONT_GM12878_R2	hg38_SIRV	chr10	78035377	78040694	+	4	442	29509	684272	ENSG00000138326.19	ENCODEHT000684272	RPS24	ENCODEHT000684272	Known	ISM	Suffix	0.10000000149011612	None	None	None	None
20668d44-b539-4336-8192-d8b2f8f37102	ONT_GM12878_R2	hg38_SIRV	chr10	78035377	78040678	+	4	426	29509	684272	ENSG00000138326.19	ENCODEHT000684272	RPS24	ENCODEHT000684272	Known	ISM	Suffix	0.550000011920929	None	None	None	None
m54284U_191111_172039/126747463/ccs	PB_GM12878_R2	hg38_SIRV	chr12	120199201	120196710	-	5	768	36334	684195	ENSG00000089157.15	ENCODEHT000684195	RPLP0	ENCODEHT000684195	Known	ISM	Suffix	0.3499999940395355	None	None	None	None
49ea016a-c9bc-4530-bbb9-a70f5b70dd72	ONT_GM12878_R2	hg38_SIRV	chr10	78035377	78040691	+	4	439	29509	684272	ENSG00000138326.19	ENCODEHT000684272	RPS24	ENCODEHT000684272	Known	ISM	Suffix	0.10000000149011612	None	None	None	None
426c137c-77e9-438f-bd91-1ce77b140db3	ONT_GM12878_R2	hg38_SIRV	chr10	78035377	78040696	+	4	444	29509	684272	ENSG00000138326.19	ENCODEHT000684272	RPS24	ENCODEHT000684272	Known	ISM	Suffix	0.20000000298023224	None	None	None	None
m54284U_191111_172039/126748064/ccs	PB_GM12878_R2	hg38_SIRV	chr12	120199201	120196710	-	5	768	36334	684195	ENSG00000089157.15	ENCODEHT000684195	RPLP0	ENCODEHT000684195	Known	ISM	Suffix	0.3499999940395355	None	None	None	None
4777fc76-8020-417c-adc5-b86e7d7becae	ONT_GM12878_R2	hg38_SIRV	chr10	78035377	78040673	+	4	411	29509	684272	ENSG00000138326.19	ENCODEHT000684272	RPS24	ENCODEHT000684272	Known	ISM	Suffix	0.6499999761581421	None	None	None	None
m54284U_191111_172039/126748964/ccs	PB_GM12878_R2	hg38_SIRV	chr12	120201110	120196707	-	7	949	36334	684266	ENSG00000089157.15	ENCODEHT000684266	RPLP0	ENCODEHT000684266	Known	NIC	None	0.3499999940395355	None	None	None	None
974bd9bc-a93b-4aa2-bf3d-93fdb837fd67	ONT_GM12878_R2	hg38_SIRV	chr10	78035378	78040696	+	4	443	29509	684272	ENSG00000138326.19	ENCODEHT000684272	RPS24	ENCODEHT000684272	Known	ISM	Suffix	0.20000000298023224	None	None	None	None
582de585-a5ef-4476-a826-d576721e081a	ONT_GM12878_R2	hg38_SIRV	chr10	78035378	78040691	+	4	438	29509	684272	ENSG00000138326.19	ENCODEHT000684272	RPS24	ENCODEHT000684272	Known	ISM	Suffix	0.10000000149011612	None	None	None	None
m54284U_191111_172039/126812828/ccs	PB_GM12878_R2	hg38_SIRV	chr12	120201108	120196707	-	8	1094	36334	127562	ENSG00000089157.15	ENST00000392514.8	RPLP0	RPLP0-203	Known	Known	None	0.3499999940395355	None	None	None	None
cf25ecd3-840d-4454-8fc0-dcbdbff1b389	ONT_GM12878_R2	hg38_SIRV	chr10	78035378	78040691	+	4	438	29509	684272	ENSG00000138326.19	ENCODEHT000684272	RPS24	ENCODEHT000684272	Known	ISM	Suffix	0.10000000149011612	None	None	None	None
b44d310a-59c8-41bd-8f6c-4d27d513d801	ONT_GM12878_R2	hg38_SIRV	chr10	78035378	78040654	+	4	401	29509	684272	ENSG00000138326.19	ENCODEHT000684272	RPS24	ENCODEHT000684272	Known	ISM	Suffix	0.25	None	None	None	None
m54284U_191111_172039/126945857/ccs	PB_GM12878_R2	hg38_SIRV	chr12	120199408	120196707	-	6	889	36334	127568	ENSG00000089157.15	ENST00000552461.5	RPLP0	RPLP0-226	Known	Known	None	0.3499999940395355	None	None	None	None
bc34968d-85a2-4d1d-86c6-4afbea6c3c4d	ONT_GM12878_R2	hg38_SIRV	chr10	78035379	78040673	+	4	419	29509	684272	ENSG00000138326.19	ENCODEHT000684272	RPS24	ENCODEHT000684272	Known	ISM	Suffix	0.6499999761581421	None	None	None	None
8461405c-601f-4ae9-8df0-906e5cb9804c	ONT_GM12878_R2	hg38_SIRV	chr10	78035379	78040680	+	4	426	29509	684272	ENSG00000138326.19	ENCODEHT000684272	RPS24	ENCODEHT000684272	Known	ISM	Suffix	0.5	None	None	None	None
m54284U_191111_172039/127205768/ccs	PB_GM12878_R2	hg38_SIRV	chr12	120201102	120196707	-	8	1088	36334	127562	ENSG00000089157.15	ENST00000392514.8	RPLP0	RPLP0-203	Known	Known	None	0.3499999940395355	None	None	None	None
9bd3a914-2e20-425b-98a5-9e8ab6a4d03a	ONT_GM12878_R2	hg38_SIRV	chr10	78035379	78040690	+	4	436	29509	684272	ENSG00000138326.19	ENCODEHT000684272	RPS24	ENCODEHT000684272	Known	ISM	Suffix	0.15000000596046448	None	None	None	None
m54284U_191111_172039/127273731/ccs	PB_GM12878_R2	hg38_SIRV	chr12	120201107	120196707	-	8	1093	36334	127562	ENSG00000089157.15	ENST00000392514.8	RPLP0	RPLP0-203	Known	Known	None	0.3499999940395355	None	None	None	None
941e0ec2-0ef4-4562-a316-1d6c557caa77	ONT_GM12878_R2	hg38_SIRV	chr10	78035379	78040690	+	4	436	29509	684272	ENSG00000138326.19	ENCODEHT000684272	RPS24	ENCODEHT000684272	Known	ISM	Suffix	0.15000000596046448	None	None	None	None
d1f3e338-11ee-4a7a-b219-d26880c3e1f2	ONT_GM12878_R2	hg38_SIRV	chr10	78035380	78040701	+	4	446	29509	684272	ENSG00000138326.19	ENCODEHT000684272	RPS24	ENCODEHT000684272	Known	ISM	Suffix	0.20000000298023224	None	None	None	None
m54284U_191111_172039/127534566/ccs	PB_GM12878_R2	hg38_SIRV	chr12	120201107	120196707	-	8	1093	36334	127562	ENSG00000089157.15	ENST00000392514.8	RPLP0	RPLP0-203	Known	Known	None	0.3499999940395355	None	None	None	None
497cb988-de2c-4171-ac9e-75bbfdc6ce77	ONT_GM12878_R2	hg38_SIRV	chr10	78035380	78040673	+	4	418	29509	684272	ENSG00000138326.19	ENCODEHT000684272	RPS24	ENCODEHT000684272	Known	ISM	Suffix	0.6499999761581421	None	None	None	None
01e6aa31-4e41-41bc-af53-9103e2ec8976	ONT_GM12878_R2	hg38_SIRV	chr10	78035380	78040697	+	4	442	29509	684272	ENSG00000138326.19	ENCODEHT000684272	RPS24	ENCODEHT000684272	Known	ISM	Suffix	0.15000000596046448	None	None	None	None
m54284U_191111_172039/127927183/ccs	PB_GM12878_R2	hg38_SIRV	chr12	120201107	120196707	-	8	1093	36334	127562	ENSG00000089157.15	ENST00000392514.8	RPLP0	RPLP0-203	Known	Known	None	0.3499999940395355	None	None	None	None
7311c304-df43-4683-8cc6-5dd5f3f13146	ONT_GM12878_R2	hg38_SIRV	chr10	78035380	78040658	+	4	403	29509	684272	ENSG00000138326.19	ENCODEHT000684272	RPS24	ENCODEHT000684272	Known	ISM	Suffix	0.30000001192092896	None	None	None	None
m54284U_191111_172039/128321735/ccs	PB_GM12878_R2	hg38_SIRV	chr12	120201107	120196707	-	8	1093	36334	127562	ENSG00000089157.15	ENST00000392514.8	RPLP0	RPLP0-203	Known	Known	None	0.3499999940395355	None	None	None	None
4596ff22-13c7-4d87-8c16-b6824b5b8d9f	ONT_GM12878_R2	hg38_SIRV	chr10	78035380	78040697	+	4	442	29509	684272	ENSG00000138326.19	ENCODEHT000684272	RPS24	ENCODEHT000684272	Known	ISM	Suffix	0.15000000596046448	None	None	None	None
0dad3826-3b53-44c2-b903-a9eef19e3600	ONT_GM12878_R2	hg38_SIRV	chr10	78035380	78040673	+	4	418	29509	684272	ENSG00000138326.19	ENCODEHT000684272	RPS24	ENCODEHT000684272	Known	ISM	Suffix	0.6499999761581421	None	None	None	None
m54284U_191111_172039/128583929/ccs	PB_GM12878_R2	hg38_SIRV	chr12	120201108	120196707	-	8	1094	36334	127562	ENSG00000089157.15	ENST00000392514.8	RPLP0	RPLP0-203	Known	Known	None	0.3499999940395355	None	None	None	None
256a2c10-362b-4509-978c-0debf27e643f	ONT_GM12878_R2	hg38_SIRV	chr10	78035380	78040673	+	4	418	29509	684272	ENSG00000138326.19	ENCODEHT000684272	RPS24	ENCODEHT000684272	Known	ISM	Suffix	0.6499999761581421	None	None	None	None
2a62f7e7-630f-4bb6-901a-6bb479e8de9d	ONT_GM12878_R2	hg38_SIRV	chr10	78035380	78040666	+	4	411	29509	684272	ENSG00000138326.19	ENCODEHT000684272	RPS24	ENCODEHT000684272	Known	ISM	Suffix	0.5	None	None	None	None
m54284U_191111_172039/128648049/ccs	PB_GM12878_R2	hg38_SIRV	chr12	120201107	120196707	-	8	1093	36334	127562	ENSG00000089157.15	ENST00000392514.8	RPLP0	RPLP0-203	Known	Known	None	0.3499999940395355	None	None	None	None
c8c0f17a-d5ba-417e-9362-db6fd06d68c9	ONT_GM12878_R2	hg38_SIRV	chr10	78035380	78040697	+	4	442	29509	684272	ENSG00000138326.19	ENCODEHT000684272	RPS24	ENCODEHT000684272	Known	ISM	Suffix	0.15000000596046448	None	None	None	None
m54284U_191111_172039/128910714/ccs	PB_GM12878_R2	hg38_SIRV	chr12	120199337	120196707	-	6	818	36334	127568	ENSG00000089157.15	ENST00000552461.5	RPLP0	RPLP0-226	Known	Known	None	0.3499999940395355	None	None	None	None
3191850c-4926-409d-ae52-06a507422e18	ONT_GM12878_R2	hg38_SIRV	chr10	78035389	78040681	+	4	450	29509	684274	ENSG00000138326.19	ENCODEHT000684274	RPS24	ENCODEHT000684274	Known	ISM	Suffix	0.6499999761581421	None	None	None	None
3a32c171-1911-44a0-8b8b-667ae269aeac	ONT_GM12878_R2	hg38_SIRV	chr10	78035386	78040689	+	5	447	29509	684276	ENSG00000138326.19	ENCODEHT000684276	RPS24	ENCODEHT000684276	Known	ISM	Suffix	0.6499999761581421	None	None	None	None
m54284U_191111_172039/128977241/ccs	PB_GM12878_R2	hg38_SIRV	chr12	120201107	120196707	-	8	1093	36334	127562	ENSG00000089157.15	ENST00000392514.8	RPLP0	RPLP0-203	Known	Known	None	0.3499999940395355	None	None	None	None
a3d5b85f-90fb-456c-9d91-7221f0000bd2	ONT_GM12878_R2	hg38_SIRV	chr10	78035386	78040689	+	5	439	29509	684276	ENSG00000138326.19	ENCODEHT000684276	RPS24	ENCODEHT000684276	Known	ISM	Suffix	0.6499999761581421	None	None	None	None
fcb191bb-41f0-455c-a72e-92df31e193ea	ONT_GM12878_R2	hg38_SIRV	chr10	78035383	78040701	+	4	443	29509	684272	ENSG00000138326.19	ENCODEHT000684272	RPS24	ENCODEHT000684272	Known	ISM	Suffix	0.20000000298023224	None	None	None	None
m54284U_191111_172039/129304096/ccs	PB_GM12878_R2	hg38_SIRV	chr12	120201107	120196707	-	8	1153	36334	127569	ENSG00000089157.15	ENST00000228306.8	RPLP0	RPLP0-201	Known	Known	None	0.3499999940395355	None	None	None	None
22687fab-6bb0-48f7-ac3e-ea07a8483216	ONT_GM12878_R2	hg38_SIRV	chr10	78035388	78040708	+	5	456	29509	684276	ENSG00000138326.19	ENCODEHT000684276	RPS24	ENCODEHT000684276	Known	ISM	Suffix	0.05000000074505806	None	None	None	None
m54284U_191111_172039/129368561/ccs	PB_GM12878_R2	hg38_SIRV	chr12	120201107	120196707	-	8	1093	36334	127562	ENSG00000089157.15	ENST00000392514.8	RPLP0	RPLP0-203	Known	Known	None	0.3499999940395355	None	None	None	None
e3f38892-bc81-45e8-94fb-c4a2cf8a3503	ONT_GM12878_R2	hg38_SIRV	chr10	78035383	78040687	+	4	429	29509	684272	ENSG00000138326.19	ENCODEHT000684272	RPS24	ENCODEHT000684272	Known	ISM	Suffix	0.30000001192092896	None	None	None	None
f030726a-16f8-48b9-8d50-98442b33d426	ONT_GM12878_R2	hg38_SIRV	chr10	78035383	78040697	+	4	455	29509	684272	ENSG00000138326.19	ENCODEHT000684272	RPS24	ENCODEHT000684272	Known	ISM	Suffix	0.15000000596046448	None	None	None	None
m54284U_191111_172039/129434935/ccs	PB_GM12878_R2	hg38_SIRV	chr12	120201106	120196707	-	8	1092	36334	127562	ENSG00000089157.15	ENST00000392514.8	RPLP0	RPLP0-203	Known	Known	None	0.3499999940395355	None	None	None	None
684f9883-e7fc-4659-9284-cd1b2382eca9	ONT_GM12878_R2	hg38_SIRV	chr10	78035383	78040701	+	4	443	29509	684272	ENSG00000138326.19	ENCODEHT000684272	RPS24	ENCODEHT000684272	Known	ISM	Suffix	0.20000000298023224	None	None	None	None
e026d22e-2888-4c24-9c1a-bfe08810d8f8	ONT_GM12878_R2	hg38_SIRV	chr10	78035383	78040679	+	4	429	29509	684272	ENSG00000138326.19	ENCODEHT000684272	RPS24	ENCODEHT000684272	Known	ISM	Suffix	0.550000011920929	None	None	None	None
m54284U_191111_172039/129499249/ccs	PB_GM12878_R2	hg38_SIRV	chr12	120199193	120196710	-	5	760	36334	684195	ENSG00000089157.15	ENCODEHT000684195	RPLP0	ENCODEHT000684195	Known	ISM	Suffix	0.3499999940395355	None	None	None	None
e222e3f7-3d2b-422a-a51e-d9da245eb868	ONT_GM12878_R2	hg38_SIRV	chr10	78035383	78040658	+	4	400	29509	684272	ENSG00000138326.19	ENCODEHT000684272	RPS24	ENCODEHT000684272	Known	ISM	Suffix	0.30000001192092896	None	None	None	None
50c1a12c-d327-4200-b30e-f3657de7c69f	ONT_GM12878_R2	hg38_SIRV	chr10	78035383	78040691	+	4	433	29509	684272	ENSG00000138326.19	ENCODEHT000684272	RPS24	ENCODEHT000684272	Known	ISM	Suffix	0.10000000149011612	None	None	None	None
m54284U_191111_172039/129631990/ccs	PB_GM12878_R2	hg38_SIRV	chr12	120201107	120196707	-	8	1093	36334	127562	ENSG00000089157.15	ENST00000392514.8	RPLP0	RPLP0-203	Known	Known	None	0.3499999940395355	None	None	None	None
28828d0a-d570-459d-94e0-9b368b846886	ONT_GM12878_R1	hg38_SIRV	chr10	78035389	78040688	+	5	435	29509	684276	ENSG00000138326.19	ENCODEHT000684276	RPS24	ENCODEHT000684276	Known	ISM	Suffix	0.6499999761581421	None	None	None	None
m54284U_191111_172039/129761304/ccs	PB_GM12878_R2	hg38_SIRV	chr12	120199340	120196707	-	6	821	36334	127568	ENSG00000089157.15	ENST00000552461.5	RPLP0	RPLP0-226	Known	Known	None	0.3499999940395355	None	None	None	None
0e2cbde0-c1e7-411f-a776-028b2bfd2132	ONT_GM12878_R2	hg38_SIRV	chr10	78035384	78040697	+	4	432	29509	684272	ENSG00000138326.19	ENCODEHT000684272	RPS24	ENCODEHT000684272	Known	ISM	Suffix	0.15000000596046448	None	None	None	None
e764c04b-d37e-4f30-996d-241e0ba04b0e	ONT_GM12878_R2	hg38_SIRV	chr10	78035384	78040673	+	4	414	29509	684272	ENSG00000138326.19	ENCODEHT000684272	RPS24	ENCODEHT000684272	Known	ISM	Suffix	0.6499999761581421	None	None	None	None
m54284U_191111_172039/129894060/ccs	PB_GM12878_R2	hg38_SIRV	chr12	120201107	120196707	-	8	1093	36334	127562	ENSG00000089157.15	ENST00000392514.8	RPLP0	RPLP0-203	Known	Known	None	0.3499999940395355	None	None	None	None
a17ed365-3964-4828-92b6-ea47f1785af6	ONT_GM12878_R2	hg38_SIRV	chr10	78035384	78040673	+	4	414	29509	684272	ENSG00000138326.19	ENCODEHT000684272	RPS24	ENCODEHT000684272	Known	ISM	Suffix	0.6499999761581421	None	None	None	None
b163405c-243a-40d7-b5f6-9224d2f61fb4	ONT_GM12878_R2	hg38_SIRV	chr10	78035384	78040665	+	4	400	29509	684272	ENSG00000138326.19	ENCODEHT000684272	RPS24	ENCODEHT000684272	Known	ISM	Suffix	0.5	None	None	None	None
m54284U_191111_172039/129894556/ccs	PB_GM12878_R2	hg38_SIRV	chr12	120201105	120196707	-	8	1091	36334	127562	ENSG00000089157.15	ENST00000392514.8	RPLP0	RPLP0-203	Known	Known	None	0.3499999940395355	None	None	None	None
0c77d18f-822b-4036-8e94-07905229c903	ONT_GM12878_R2	hg38_SIRV	chr10	78035384	78040678	+	4	419	29509	684272	ENSG00000138326.19	ENCODEHT000684272	RPS24	ENCODEHT000684272	Known	ISM	Suffix	0.550000011920929	None	None	None	None
m54284U_191111_172039/129958531/ccs	PB_GM12878_R2	hg38_SIRV	chr12	120201107	120196707	-	8	1093	36334	127562	ENSG00000089157.15	ENST00000392514.8	RPLP0	RPLP0-203	Known	Known	None	0.3499999940395355	None	None	None	None
73f71371-bbce-452c-a903-dff5cdaf83bb	ONT_GM12878_R2	hg38_SIRV	chr10	78035384	78040692	+	4	433	29509	684272	ENSG00000138326.19	ENCODEHT000684272	RPS24	ENCODEHT000684272	Known	ISM	Suffix	0.05000000074505806	None	None	None	None
842841c3-75f1-4f6b-a2a9-ffe6e613ce46	ONT_GM12878_R1	hg38_SIRV	chr10	78035385	78040699	+	4	439	29509	684272	ENSG00000138326.19	ENCODEHT000684272	RPS24	ENCODEHT000684272	Known	ISM	Suffix	0.15000000596046448	None	None	None	None
m54284U_191111_172039/129960290/ccs	PB_GM12878_R2	hg38_SIRV	chr12	120199445	120196707	-	6	926	36334	127568	ENSG00000089157.15	ENST00000552461.5	RPLP0	RPLP0-226	Known	Known	None	0.3499999940395355	None	None	None	None
b8ff4b20-bd35-46ab-aabe-93bef2bbd4a6	ONT_GM12878_R2	hg38_SIRV	chr10	78035385	78040652	+	4	392	29509	684272	ENSG00000138326.19	ENCODEHT000684272	RPS24	ENCODEHT000684272	Known	ISM	Suffix	0.20000000298023224	None	None	None	None
06de2e70-4a54-438c-9c90-5eb186763014	ONT_GM12878_R2	hg38_SIRV	chr10	78035385	78040661	+	4	401	29509	684272	ENSG00000138326.19	ENCODEHT000684272	RPS24	ENCODEHT000684272	Known	ISM	Suffix	0.4000000059604645	None	None	None	None
m54284U_191111_172039/130023471/ccs	PB_GM12878_R2	hg38_SIRV	chr12	120201107	120196707	-	8	1093	36334	127562	ENSG00000089157.15	ENST00000392514.8	RPLP0	RPLP0-203	Known	Known	None	0.3499999940395355	None	None	None	None
ea8f782a-ba24-43cc-ac8f-3decd08cf152	ONT_GM12878_R2	hg38_SIRV	chr10	78035385	78040695	+	4	435	29509	684272	ENSG00000138326.19	ENCODEHT000684272	RPS24	ENCODEHT000684272	Known	ISM	Suffix	0.15000000596046448	None	None	None	None
m54284U_191111_172039/130025499/ccs	PB_GM12878_R2	hg38_SIRV	chr12	120201107	120196707	-	8	1093	36334	127562	ENSG00000089157.15	ENST00000392514.8	RPLP0	RPLP0-203	Known	Known	None	0.3499999940395355	None	None	None	None
b8b311d7-58c3-4a29-a00f-e255a17ec7fa	ONT_GM12878_R2	hg38_SIRV	chr10	78035390	78040712	+	5	458	29509	684276	ENSG00000138326.19	ENCODEHT000684276	RPS24	ENCODEHT000684276	Known	ISM	Suffix	0.20000000298023224	None	None	None	None
dc16e888-af06-4945-853f-b25a29b1ac7a	ONT_GM12878_R2	hg38_SIRV	chr10	78035386	78040672	+	4	411	29509	684272	ENSG00000138326.19	ENCODEHT000684272	RPS24	ENCODEHT000684272	Known	ISM	Suffix	0.6499999761581421	None	None	None	None
m54284U_191111_172039/130287642/ccs	PB_GM12878_R2	hg38_SIRV	chr12	120199374	120196707	-	6	855	36334	127568	ENSG00000089157.15	ENST00000552461.5	RPLP0	RPLP0-226	Known	Known	None	0.3499999940395355	None	None	None	None
bb5b061b-49ad-4c24-a1ab-233363ea1dc8	ONT_GM12878_R2	hg38_SIRV	chr10	78035386	78040700	+	4	439	29509	684272	ENSG00000138326.19	ENCODEHT000684272	RPS24	ENCODEHT000684272	Known	ISM	Suffix	0.20000000298023224	None	None	None	None
d56ea426-2d15-4f51-b180-036deb132e79	ONT_GM12878_R2	hg38_SIRV	chr10	78035392	78040689	+	5	433	29509	684276	ENSG00000138326.19	ENCODEHT000684276	RPS24	ENCODEHT000684276	Known	ISM	Suffix	0.6499999761581421	None	None	None	None
m54284U_191111_172039/131662056/ccs	PB_GM12878_R2	hg38_SIRV	chr12	120199201	120196710	-	5	768	36334	684195	ENSG00000089157.15	ENCODEHT000684195	RPLP0	ENCODEHT000684195	Known	ISM	Suffix	0.3499999940395355	None	None	None	None
9a8577d7-0f69-4985-9e52-c68488b5f636	ONT_GM12878_R2	hg38_SIRV	chr10	78035387	78040687	+	4	425	29509	684272	ENSG00000138326.19	ENCODEHT000684272	RPS24	ENCODEHT000684272	Known	ISM	Suffix	0.30000001192092896	None	None	None	None
30ac826c-2c5a-483a-9559-472396c96cc5	ONT_GM12878_R2	hg38_SIRV	chr10	78035387	78040697	+	4	435	29509	684272	ENSG00000138326.19	ENCODEHT000684272	RPS24	ENCODEHT000684272	Known	ISM	Suffix	0.15000000596046448	None	None	None	None
m54284U_191111_172039/131859176/ccs	PB_GM12878_R2	hg38_SIRV	chr12	120200833	120196707	-	7	1070	36334	127564	ENSG00000089157.15	ENST00000551150.5	RPLP0	RPLP0-219	Known	Known	None	0.3499999940395355	None	None	None	None
030400b7-0e06-4d42-b465-c305e62d59ba	ONT_GM12878_R2	hg38_SIRV	chr10	78035387	78040696	+	4	434	29509	684272	ENSG00000138326.19	ENCODEHT000684272	RPS24	ENCODEHT000684272	Known	ISM	Suffix	0.20000000298023224	None	None	None	None
m54284U_191111_172039/131926239/ccs	PB_GM12878_R2	hg38_SIRV	chr12	120201107	120196707	-	8	1093	36334	127562	ENSG00000089157.15	ENST00000392514.8	RPLP0	RPLP0-203	Known	Known	None	0.3499999940395355	None	None	None	None
475dbc2f-0e3d-4ea5-8031-495c21088ef3	ONT_GM12878_R2	hg38_SIRV	chr10	78035389	78035841	+	2	234	29509	684290	ENSG00000138326.19	ENCODEHT000684290	RPS24	ENCODEHT000684290	Known	ISM	Both	0.20000000298023224	None	None	None	None
930dda91-f2c5-40e8-bba6-8b03f7dff39f	ONT_GM12878_R2	hg38_SIRV	chr10	78035388	78040667	+	4	404	29509	684272	ENSG00000138326.19	ENCODEHT000684272	RPS24	ENCODEHT000684272	Known	ISM	Suffix	0.5	None	None	None	None
m54284U_191111_172039/131991562/ccs	PB_GM12878_R2	hg38_SIRV	chr12	120201107	120196707	-	8	1093	36334	127562	ENSG00000089157.15	ENST00000392514.8	RPLP0	RPLP0-203	Known	Known	None	0.3499999940395355	None	None	None	None
8a81528f-662f-4e46-9708-58dfccdbfc35	ONT_GM12878_R1	hg38_SIRV	chr10	78035389	78040673	+	4	409	29509	684272	ENSG00000138326.19	ENCODEHT000684272	RPS24	ENCODEHT000684272	Known	ISM	Suffix	0.6499999761581421	None	None	None	None
m54284U_191111_172039/132318997/ccs	PB_GM12878_R2	hg38_SIRV	chr12	120201107	120196707	-	8	1093	36334	127562	ENSG00000089157.15	ENST00000392514.8	RPLP0	RPLP0-203	Known	Known	None	0.3499999940395355	None	None	None	None
982a893a-b8d4-4e89-806e-e4ca9cceda0d	ONT_GM12878_R2	hg38_SIRV	chr10	78035389	78040697	+	4	433	29509	684272	ENSG00000138326.19	ENCODEHT000684272	RPS24	ENCODEHT000684272	Known	ISM	Suffix	0.15000000596046448	None	None	None	None
e4963799-5a8c-4a76-a168-2913950c2c2b	ONT_GM12878_R2	hg38_SIRV	chr10	78035389	78040687	+	4	423	29509	684272	ENSG00000138326.19	ENCODEHT000684272	RPS24	ENCODEHT000684272	Known	ISM	Suffix	0.30000001192092896	None	None	None	None
m54284U_191111_172039/132516461/ccs	PB_GM12878_R2	hg38_SIRV	chr12	120201107	120196707	-	8	1093	36334	127562	ENSG00000089157.15	ENST00000392514.8	RPLP0	RPLP0-203	Known	Known	None	0.3499999940395355	None	None	None	None
7fbced57-bac7-4f92-9d5c-87b774dbe331	ONT_GM12878_R2	hg38_SIRV	chr10	78035389	78040687	+	4	423	29509	684272	ENSG00000138326.19	ENCODEHT000684272	RPS24	ENCODEHT000684272	Known	ISM	Suffix	0.30000001192092896	None	None	None	None
c76e21ac-4e7d-4034-80fa-a1f9ce2a9fd8	ONT_GM12878_R1	hg38_SIRV	chr10	78035390	78040691	+	4	433	29509	684272	ENSG00000138326.19	ENCODEHT000684272	RPS24	ENCODEHT000684272	Known	ISM	Suffix	0.10000000149011612	None	None	None	None
m54284U_191111_172039/132711746/ccs	PB_GM12878_R2	hg38_SIRV	chr12	120199445	120196707	-	6	926	36334	127568	ENSG00000089157.15	ENST00000552461.5	RPLP0	RPLP0-226	Known	Known	None	0.3499999940395355	None	None	None	None
6972ee92-bddb-4c31-bdf4-51ca73609bde	ONT_GM12878_R2	hg38_SIRV	chr10	78035390	78040673	+	4	408	29509	684272	ENSG00000138326.19	ENCODEHT000684272	RPS24	ENCODEHT000684272	Known	ISM	Suffix	0.6499999761581421	None	None	None	None
m54284U_191111_172039/132843256/ccs	PB_GM12878_R2	hg38_SIRV	chr12	120199201	120196710	-	5	768	36334	684195	ENSG00000089157.15	ENCODEHT000684195	RPLP0	ENCODEHT000684195	Known	ISM	Suffix	0.3499999940395355	None	None	None	None
abe491e5-9260-4161-839f-f0309fa349fa	ONT_GM12878_R2	hg38_SIRV	chr10	78035392	78040696	+	4	429	29509	684272	ENSG00000138326.19	ENCODEHT000684272	RPS24	ENCODEHT000684272	Known	ISM	Suffix	0.20000000298023224	None	None	None	None
a30ee1b9-41ee-47c8-ae8f-a669a1be4774	ONT_GM12878_R2	hg38_SIRV	chr10	78035392	78040691	+	4	424	29509	684272	ENSG00000138326.19	ENCODEHT000684272	RPS24	ENCODEHT000684272	Known	ISM	Suffix	0.10000000149011612	None	None	None	None
m54284U_191111_172039/133366019/ccs	PB_GM12878_R2	hg38_SIRV	chr12	120201108	120196707	-	8	1094	36334	127562	ENSG00000089157.15	ENST00000392514.8	RPLP0	RPLP0-203	Known	Known	None	0.3499999940395355	None	None	None	None
5f62229c-7fe2-4943-961a-7a3e48a8a614	ONT_GM12878_R1	hg38_SIRV	chr10	78035394	78040673	+	4	404	29509	684272	ENSG00000138326.19	ENCODEHT000684272	RPS24	ENCODEHT000684272	Known	ISM	Suffix	0.6499999761581421	None	None	None	None
e5e6957d-74ed-4df0-9591-d4c621fe98dd	ONT_GM12878_R2	hg38_SIRV	chr10	78035394	78040673	+	4	404	29509	684272	ENSG00000138326.19	ENCODEHT000684272	RPS24	ENCODEHT000684272	Known	ISM	Suffix	0.6499999761581421	None	None	None	None
m54284U_191111_172039/133563250/ccs	PB_GM12878_R2	hg38_SIRV	chr12	120201104	120196707	-	8	1090	36334	127562	ENSG00000089157.15	ENST00000392514.8	RPLP0	RPLP0-203	Known	Known	None	0.3499999940395355	None	None	None	None
9de408f2-70b6-4391-a65f-21c203719a32	ONT_GM12878_R2	hg38_SIRV	chr10	78035394	78040693	+	4	424	29509	684272	ENSG00000138326.19	ENCODEHT000684272	RPS24	ENCODEHT000684272	Known	ISM	Suffix	0.05000000074505806	None	None	None	None
53b0a5e6-fcc3-44bf-97e0-4072ca93ec51	ONT_GM12878_R2	hg38_SIRV	chr10	78035394	78040696	+	4	427	29509	684272	ENSG00000138326.19	ENCODEHT000684272	RPS24	ENCODEHT000684272	Known	ISM	Suffix	0.20000000298023224	None	None	None	None
m54284U_191111_172039/133628553/ccs	PB_GM12878_R2	hg38_SIRV	chr12	120199340	120196707	-	6	821	36334	127568	ENSG00000089157.15	ENST00000552461.5	RPLP0	RPLP0-226	Known	Known	None	0.3499999940395355	None	None	None	None
b6200632-6423-4cb6-b2b7-5f61e86433a3	ONT_GM12878_R2	hg38_SIRV	chr10	78035394	78040672	+	4	387	29509	684272	ENSG00000138326.19	ENCODEHT000684272	RPS24	ENCODEHT000684272	Known	ISM	Suffix	0.6499999761581421	None	None	None	None
m54284U_191111_172039/133827165/ccs	PB_GM12878_R2	hg38_SIRV	chr12	120201107	120196707	-	8	1093	36334	127562	ENSG00000089157.15	ENST00000392514.8	RPLP0	RPLP0-203	Known	Known	None	0.3499999940395355	None	None	None	None
7ed43225-6ac5-47c7-890b-d9fdb4a69d3e	ONT_GM12878_R2	hg38_SIRV	chr10	78035402	78040705	+	4	454	29509	684274	ENSG00000138326.19	ENCODEHT000684274	RPS24	ENCODEHT000684274	Known	ISM	Suffix	0.15000000596046448	None	None	None	None
32e3d037-c656-45d5-89a0-80826e93c89a	ONT_GM12878_R2	hg38_SIRV	chr10	78035394	78040657	+	4	388	29509	684272	ENSG00000138326.19	ENCODEHT000684272	RPS24	ENCODEHT000684272	Known	ISM	Suffix	0.30000001192092896	None	None	None	None
m54284U_191111_172039/133957580/ccs	PB_GM12878_R2	hg38_SIRV	chr12	120201107	120196707	-	8	1153	36334	127569	ENSG00000089157.15	ENST00000228306.8	RPLP0	RPLP0-201	Known	Known	None	0.3499999940395355	None	None	None	None
7261979e-a44d-4c38-b92b-2f2bab842dd4	ONT_GM12878_R1	hg38_SIRV	chr10	78035395	78040695	+	4	425	29509	684272	ENSG00000138326.19	ENCODEHT000684272	RPS24	ENCODEHT000684272	Known	ISM	Suffix	0.15000000596046448	None	None	None	None
m54284U_191111_172039/134089227/ccs	PB_GM12878_R2	hg38_SIRV	chr12	120201110	120196707	-	8	1096	36334	127562	ENSG00000089157.15	ENST00000392514.8	RPLP0	RPLP0-203	Known	Known	None	0.3499999940395355	None	None	None	None
7abc0b1b-da8b-4753-b26b-d29fffd52370	ONT_GM12878_R2	hg38_SIRV	chr10	78035395	78040690	+	4	420	29509	684272	ENSG00000138326.19	ENCODEHT000684272	RPS24	ENCODEHT000684272	Known	ISM	Suffix	0.15000000596046448	None	None	None	None
705b7d02-248a-4664-9836-7e24ce50ca8e	ONT_GM12878_R2	hg38_SIRV	chr10	78035395	78040695	+	4	425	29509	684272	ENSG00000138326.19	ENCODEHT000684272	RPS24	ENCODEHT000684272	Known	ISM	Suffix	0.15000000596046448	None	None	None	None
m54284U_191111_172039/134155099/ccs	PB_GM12878_R2	hg38_SIRV	chr12	120201108	120196707	-	8	1094	36334	127562	ENSG00000089157.15	ENST00000392514.8	RPLP0	RPLP0-203	Known	Known	None	0.3499999940395355	None	None	None	None
5429d0de-8f6b-4231-b00b-5b9b6db8fb75	ONT_GM12878_R2	hg38_SIRV	chr10	78035396	78040692	+	4	421	29509	684272	ENSG00000138326.19	ENCODEHT000684272	RPS24	ENCODEHT000684272	Known	ISM	Suffix	0.05000000074505806	None	None	None	None
7ddd963e-e402-4953-b892-0e379fa7f8ee	ONT_GM12878_R2	hg38_SIRV	chr10	78035398	78040699	+	4	426	29509	684272	ENSG00000138326.19	ENCODEHT000684272	RPS24	ENCODEHT000684272	Known	ISM	Suffix	0.15000000596046448	None	None	None	None
m54284U_191111_172039/134351423/ccs	PB_GM12878_R2	hg38_SIRV	chr12	120201110	120196707	-	8	1096	36334	127562	ENSG00000089157.15	ENST00000392514.8	RPLP0	RPLP0-203	Known	Known	None	0.3499999940395355	None	None	None	None
967cf770-e22a-46b5-a2d9-f968f8d22f66	ONT_GM12878_R2	hg38_SIRV	chr10	78035398	78040694	+	4	441	29509	684272	ENSG00000138326.19	ENCODEHT000684272	RPS24	ENCODEHT000684272	Known	ISM	Suffix	0.10000000149011612	None	None	None	None
m54284U_191111_172039/134482002/ccs	PB_GM12878_R2	hg38_SIRV	chr12	120201110	120196707	-	8	1096	36334	127562	ENSG00000089157.15	ENST00000392514.8	RPLP0	RPLP0-203	Known	Known	None	0.3499999940395355	None	None	None	None
8b1d9ef1-3208-4c68-a94c-014cdf5dd28b	ONT_GM12878_R2	hg38_SIRV	chr10	78035398	78040676	+	4	403	29509	684272	ENSG00000138326.19	ENCODEHT000684272	RPS24	ENCODEHT000684272	Known	ISM	Suffix	0.550000011920929	None	None	None	None
58126a75-a99c-4ffb-bee0-9ca6b5495945	ONT_GM12878_R2	hg38_SIRV	chr10	78035399	78040673	+	4	399	29509	684272	ENSG00000138326.19	ENCODEHT000684272	RPS24	ENCODEHT000684272	Known	ISM	Suffix	0.6499999761581421	None	None	None	None
m54284U_191111_172039/134612592/ccs	PB_GM12878_R2	hg38_SIRV	chr12	120201107	120196707	-	7	907	36334	127566	ENSG00000089157.15	ENST00000313104.9	RPLP0	RPLP0-202	Known	Known	None	0.3499999940395355	None	None	None	None
00fc0868-f221-4dc7-ac24-3fe9aa1714d0	ONT_GM12878_R2	hg38_SIRV	chr10	78035401	78040690	+	4	414	29509	684272	ENSG00000138326.19	ENCODEHT000684272	RPS24	ENCODEHT000684272	Known	ISM	Suffix	0.15000000596046448	None	None	None	None
d91c855a-be8c-4350-a498-7652a65ad6bd	ONT_GM12878_R2	hg38_SIRV	chr10	78035401	78040690	+	4	414	29509	684272	ENSG00000138326.19	ENCODEHT000684272	RPS24	ENCODEHT000684272	Known	ISM	Suffix	0.15000000596046448	None	None	None	None
m54284U_191111_172039/134677428/ccs	PB_GM12878_R2	hg38_SIRV	chr12	120200833	120196707	-	7	1070	36334	127564	ENSG00000089157.15	ENST00000551150.5	RPLP0	RPLP0-219	Known	Known	None	0.3499999940395355	None	None	None	None
83d67245-773e-4f9d-8256-43fafe1cf556	ONT_GM12878_R1	hg38_SIRV	chr10	78035402	78040679	+	4	402	29509	684272	ENSG00000138326.19	ENCODEHT000684272	RPS24	ENCODEHT000684272	Known	ISM	Suffix	0.550000011920929	None	None	None	None
m54284U_191111_172039/134744107/ccs	PB_GM12878_R2	hg38_SIRV	chr12	120201107	120196707	-	8	1093	36334	127562	ENSG00000089157.15	ENST00000392514.8	RPLP0	RPLP0-203	Known	Known	None	0.3499999940395355	None	None	None	None
1c9ebcb8-8aae-487f-8764-e65a6e9db535	ONT_GM12878_R1	hg38_SIRV	chr10	78035402	78040692	+	4	415	29509	684272	ENSG00000138326.19	ENCODEHT000684272	RPS24	ENCODEHT000684272	Known	ISM	Suffix	0.05000000074505806	None	None	None	None
3243b613-2e8b-4503-9153-e910ddb87795	ONT_GM12878_R2	hg38_SIRV	chr10	78035402	78040694	+	4	417	29509	684272	ENSG00000138326.19	ENCODEHT000684272	RPS24	ENCODEHT000684272	Known	ISM	Suffix	0.10000000149011612	None	None	None	None
m54284U_191111_172039/135006049/ccs	PB_GM12878_R2	hg38_SIRV	chr12	120199445	120196707	-	6	926	36334	127568	ENSG00000089157.15	ENST00000552461.5	RPLP0	RPLP0-226	Known	Known	None	0.3499999940395355	None	None	None	None
fb9aa85f-4b18-469a-83fa-a327f8f1297c	ONT_GM12878_R2	hg38_SIRV	chr10	78035402	78040699	+	4	416	29509	684272	ENSG00000138326.19	ENCODEHT000684272	RPS24	ENCODEHT000684272	Known	ISM	Suffix	0.15000000596046448	None	None	None	None
14e8c565-a72d-42f1-bdb9-c81073d7e159	ONT_GM12878_R2	hg38_SIRV	chr10	78035402	78040691	+	4	414	29509	684272	ENSG00000138326.19	ENCODEHT000684272	RPS24	ENCODEHT000684272	Known	ISM	Suffix	0.10000000149011612	None	None	None	None
m54284U_191111_172039/135069976/ccs	PB_GM12878_R2	hg38_SIRV	chr12	120201107	120196707	-	8	1093	36334	127562	ENSG00000089157.15	ENST00000392514.8	RPLP0	RPLP0-203	Known	Known	None	0.3499999940395355	None	None	None	None
2e7eab20-a30d-4d42-af99-8f1c4341085f	ONT_GM12878_R2	hg38_SIRV	chr10	78035402	78040697	+	4	427	29509	684272	ENSG00000138326.19	ENCODEHT000684272	RPS24	ENCODEHT000684272	Known	ISM	Suffix	0.15000000596046448	None	None	None	None
42a286e4-7b24-4c3f-9030-e2228f44486a	ONT_GM12878_R1	hg38_SIRV	chr10	78035403	78040673	+	4	395	29509	684272	ENSG00000138326.19	ENCODEHT000684272	RPS24	ENCODEHT000684272	Known	ISM	Suffix	0.6499999761581421	None	None	None	None
m54284U_191111_172039/135070264/ccs	PB_GM12878_R2	hg38_SIRV	chr12	120199155	120196710	-	5	722	36334	684195	ENSG00000089157.15	ENCODEHT000684195	RPLP0	ENCODEHT000684195	Known	ISM	Suffix	0.3499999940395355	None	None	None	None
4d3c8612-85de-43ae-83c9-11b318fc2030	ONT_GM12878_R2	hg38_SIRV	chr10	78035403	78040691	+	4	413	29509	684272	ENSG00000138326.19	ENCODEHT000684272	RPS24	ENCODEHT000684272	Known	ISM	Suffix	0.10000000149011612	None	None	None	None
m54284U_191111_172039/135136422/ccs	PB_GM12878_R2	hg38_SIRV	chr12	120201107	120196707	-	8	1093	36334	127562	ENSG00000089157.15	ENST00000392514.8	RPLP0	RPLP0-203	Known	Known	None	0.3499999940395355	None	None	None	None
e84ed2a7-a179-4c9d-8c3f-141dfbb6d0d7	ONT_GM12878_R2	hg38_SIRV	chr10	78035403	78040692	+	4	414	29509	684272	ENSG00000138326.19	ENCODEHT000684272	RPS24	ENCODEHT000684272	Known	ISM	Suffix	0.05000000074505806	None	None	None	None
0da1f369-2ecb-4003-ae96-d1d1652593de	ONT_GM12878_R2	hg38_SIRV	chr10	78035403	78040673	+	4	395	29509	684272	ENSG00000138326.19	ENCODEHT000684272	RPS24	ENCODEHT000684272	Known	ISM	Suffix	0.6499999761581421	None	None	None	None
m54284U_191111_172039/135268294/ccs	PB_GM12878_R2	hg38_SIRV	chr12	120201110	120196707	-	8	1096	36334	127562	ENSG00000089157.15	ENST00000392514.8	RPLP0	RPLP0-203	Known	Known	None	0.3499999940395355	None	None	None	None
a8d100ae-de82-4ac5-bb25-0b2e53a7a23c	ONT_GM12878_R2	hg38_SIRV	chr10	78035403	78040701	+	4	423	29509	684272	ENSG00000138326.19	ENCODEHT000684272	RPS24	ENCODEHT000684272	Known	ISM	Suffix	0.20000000298023224	None	None	None	None
dfcaaec0-ecf8-4065-8f21-0b9495545123	ONT_GM12878_R2	hg38_SIRV	chr10	78035403	78040697	+	4	419	29509	684272	ENSG00000138326.19	ENCODEHT000684272	RPS24	ENCODEHT000684272	Known	ISM	Suffix	0.15000000596046448	None	None	None	None
m54284U_191111_172039/135529974/ccs	PB_GM12878_R2	hg38_SIRV	chr12	120201108	120196707	-	8	1094	36334	127562	ENSG00000089157.15	ENST00000392514.8	RPLP0	RPLP0-203	Known	Known	None	0.3499999940395355	None	None	None	None
4f5b39a7-d429-4784-af54-d2511dd372fc	ONT_GM12878_R2	hg38_SIRV	chr10	78035403	78040684	+	4	394	29509	684305	ENSG00000138326.19	ENCODEHT000684305	RPS24	ENCODEHT000684305	Known	ISM	Suffix	0.3499999940395355	None	None	None	None
m54284U_191111_172039/135530017/ccs	PB_GM12878_R2	hg38_SIRV	chr12	120201107	120196707	-	8	1093	36334	127562	ENSG00000089157.15	ENST00000392514.8	RPLP0	RPLP0-203	Known	Known	None	0.3499999940395355	None	None	None	None
f3df8e6b-7d95-4eb8-906e-347d87a0220c	ONT_GM12878_R2	hg38_SIRV	chr10	78035403	78040656	+	4	378	29509	684272	ENSG00000138326.19	ENCODEHT000684272	RPS24	ENCODEHT000684272	Known	ISM	Suffix	0.25	None	None	None	None
d81e7f5a-6fc8-4b26-8f9c-280216f165f7	ONT_GM12878_R2	hg38_SIRV	chr10	78035403	78040696	+	4	418	29509	684272	ENSG00000138326.19	ENCODEHT000684272	RPS24	ENCODEHT000684272	Known	ISM	Suffix	0.20000000298023224	None	None	None	None
m54284U_191111_172039/135989812/ccs	PB_GM12878_R2	hg38_SIRV	chr12	120198999	120196708	-	4	704	36334	684197	ENSG00000089157.15	ENCODEHT000684197	RPLP0	ENCODEHT000684197	Known	ISM	Suffix	0.3499999940395355	None	None	None	None
bf34122b-4293-4a0f-8672-951f4b208ed0	ONT_GM12878_R2	hg38_SIRV	chr10	78035403	78040694	+	4	416	29509	684272	ENSG00000138326.19	ENCODEHT000684272	RPS24	ENCODEHT000684272	Known	ISM	Suffix	0.10000000149011612	None	None	None	None
487de239-1b3f-4250-a17b-36c3440c1f3b	ONT_GM12878_R1	hg38_SIRV	chr10	78035404	78040658	+	4	372	29509	684272	ENSG00000138326.19	ENCODEHT000684272	RPS24	ENCODEHT000684272	Known	ISM	Suffix	0.30000001192092896	None	None	None	None
m54284U_191111_172039/136250704/ccs	PB_GM12878_R2	hg38_SIRV	chr12	120199445	120196707	-	6	926	36334	127568	ENSG00000089157.15	ENST00000552461.5	RPLP0	RPLP0-226	Known	Known	None	0.3499999940395355	None	None	None	None
48625c69-b832-4540-ac81-39334bdfc667	ONT_GM12878_R1	hg38_SIRV	chr10	78035404	78040666	+	4	387	29509	684272	ENSG00000138326.19	ENCODEHT000684272	RPS24	ENCODEHT000684272	Known	ISM	Suffix	0.5	None	None	None	None
85969ded-5deb-4c76-8651-ad0adf4ff386	ONT_GM12878_R1	hg38_SIRV	chr10	78035404	78040673	+	4	386	29509	684272	ENSG00000138326.19	ENCODEHT000684272	RPS24	ENCODEHT000684272	Known	ISM	Suffix	0.6499999761581421	None	None	None	None
m54284U_191111_172039/136380433/ccs	PB_GM12878_R2	hg38_SIRV	chr12	120201107	120196707	-	8	1093	36334	127562	ENSG00000089157.15	ENST00000392514.8	RPLP0	RPLP0-203	Known	Known	None	0.3499999940395355	None	None	None	None
1554d4e2-6026-4f66-99d9-cee936a613ea	ONT_GM12878_R2	hg38_SIRV	chr10	78035404	78040696	+	4	417	29509	684272	ENSG00000138326.19	ENCODEHT000684272	RPS24	ENCODEHT000684272	Known	ISM	Suffix	0.20000000298023224	None	None	None	None
m54284U_191111_172039/136839480/ccs	PB_GM12878_R2	hg38_SIRV	chr12	120199201	120196710	-	5	768	36334	684195	ENSG00000089157.15	ENCODEHT000684195	RPLP0	ENCODEHT000684195	Known	ISM	Suffix	0.3499999940395355	None	None	None	None
bba0081f-faff-48bf-adeb-931f8fa9c092	ONT_GM12878_R2	hg38_SIRV	chr10	78035404	78040687	+	4	402	29509	684272	ENSG00000138326.19	ENCODEHT000684272	RPS24	ENCODEHT000684272	Known	ISM	Suffix	0.30000001192092896	None	None	None	None
8aea149f-58e5-4ca7-903c-b6e51b0a45b8	ONT_GM12878_R2	hg38_SIRV	chr10	78035404	78040690	+	4	411	29509	684272	ENSG00000138326.19	ENCODEHT000684272	RPS24	ENCODEHT000684272	Known	ISM	Suffix	0.15000000596046448	None	None	None	None
m54284U_191111_172039/137038450/ccs	PB_GM12878_R2	hg38_SIRV	chr12	120201107	120196707	-	8	1093	36334	127562	ENSG00000089157.15	ENST00000392514.8	RPLP0	RPLP0-203	Known	Known	None	0.3499999940395355	None	None	None	None
d3d7501e-eeda-4321-be82-055ac9062ae1	ONT_GM12878_R1	hg38_SIRV	chr10	78035510	78040694	+	3	402	29509	684306	ENSG00000138326.19	ENCODEHT000684306	RPS24	ENCODEHT000684306	Known	ISM	Suffix	0.10000000149011612	None	None	None	None
m54284U_191111_172039/137038479/ccs	PB_GM12878_R2	hg38_SIRV	chr12	120201107	120196707	-	8	1093	36334	127562	ENSG00000089157.15	ENST00000392514.8	RPLP0	RPLP0-203	Known	Known	None	0.3499999940395355	None	None	None	None
36b4b2dd-f8d4-4a4e-ae7b-d14e5448ef88	ONT_GM12878_R1	hg38_SIRV	chr10	78035566	78040691	+	3	397	29509	684306	ENSG00000138326.19	ENCODEHT000684306	RPS24	ENCODEHT000684306	Known	ISM	Suffix	0.20000000298023224	None	None	None	None
m54284U_191111_172039/137232916/ccs	PB_GM12878_R2	hg38_SIRV	chr12	120201107	120196707	-	8	1093	36334	127562	ENSG00000089157.15	ENST00000392514.8	RPLP0	RPLP0-203	Known	Known	None	0.3499999940395355	None	None	None	None
54d447f4-8124-4d4e-a9e6-60f4081f80a4	ONT_GM12878_R1	hg38_SIRV	chr10	78035566	78040675	+	3	381	29509	684306	ENSG00000138326.19	ENCODEHT000684306	RPS24	ENCODEHT000684306	Known	ISM	Suffix	0.6499999761581421	None	None	None	None
c7104937-27f8-44a5-ba07-b12333749c53	ONT_GM12878_R1	hg38_SIRV	chr10	78035566	78040716	+	3	422	29509	684306	ENSG00000138326.19	ENCODEHT000684306	RPS24	ENCODEHT000684306	Known	ISM	Suffix	0.20000000298023224	None	None	None	None
m54284U_191111_172039/137234335/ccs	PB_GM12878_R2	hg38_SIRV	chr12	120201110	120196707	-	8	1096	36334	127562	ENSG00000089157.15	ENST00000392514.8	RPLP0	RPLP0-203	Known	Known	None	0.3499999940395355	None	None	None	None
50f988fb-0edb-4657-92e3-04909fff66d0	ONT_GM12878_R1	hg38_SIRV	chr10	78035566	78040693	+	3	399	29509	684306	ENSG00000138326.19	ENCODEHT000684306	RPS24	ENCODEHT000684306	Known	ISM	Suffix	0.10000000149011612	None	None	None	None
m54284U_191111_172039/137757267/ccs	PB_GM12878_R2	hg38_SIRV	chr12	120201107	120196707	-	8	1093	36334	127562	ENSG00000089157.15	ENST00000392514.8	RPLP0	RPLP0-203	Known	Known	None	0.3499999940395355	None	None	None	None
cd742ef0-e2da-4b3a-bcf0-ca99a7da3325	ONT_GM12878_R1	hg38_SIRV	chr10	78035566	78040696	+	3	415	29509	684306	ENSG00000138326.19	ENCODEHT000684306	RPS24	ENCODEHT000684306	Known	ISM	Suffix	0.10000000149011612	None	None	None	None
m54284U_191111_172039/137759151/ccs	PB_GM12878_R2	hg38_SIRV	chr12	120199201	120196710	-	5	768	36334	684195	ENSG00000089157.15	ENCODEHT000684195	RPLP0	ENCODEHT000684195	Known	ISM	Suffix	0.3499999940395355	None	None	None	None
22ff66e9-599d-427d-8800-61aeeb6a63d0	ONT_GM12878_R1	hg38_SIRV	chr10	78035566	78040675	+	3	374	29509	684306	ENSG00000138326.19	ENCODEHT000684306	RPS24	ENCODEHT000684306	Known	ISM	Suffix	0.6499999761581421	None	None	None	None
m54284U_191111_172039/138020446/ccs	PB_GM12878_R2	hg38_SIRV	chr12	120201110	120196707	-	8	1156	36334	127569	ENSG00000089157.15	ENST00000228306.8	RPLP0	RPLP0-201	Known	Known	None	0.3499999940395355	None	None	None	None
5a489ea6-e35d-4095-9fd7-4c0c82552828	ONT_GM12878_R1	hg38_SIRV	chr10	78035566	78040663	+	3	369	29509	684306	ENSG00000138326.19	ENCODEHT000684306	RPS24	ENCODEHT000684306	Known	ISM	Suffix	0.4000000059604645	None	None	None	None
144a6ef6-a8a9-4762-ac5d-85e8c8a184b4	ONT_GM12878_R2	hg38_SIRV	chr10	78035566	78040686	+	3	392	29509	684306	ENSG00000138326.19	ENCODEHT000684306	RPS24	ENCODEHT000684306	Known	ISM	Suffix	0.3499999940395355	None	None	None	None
m54284U_191111_172039/138085277/ccs	PB_GM12878_R2	hg38_SIRV	chr12	120201110	120196707	-	8	1096	36334	127562	ENSG00000089157.15	ENST00000392514.8	RPLP0	RPLP0-203	Known	Known	None	0.3499999940395355	None	None	None	None
0378ae36-30a9-404f-8c6f-0efd8c035365	ONT_GM12878_R2	hg38_SIRV	chr10	78035566	78040692	+	3	398	29509	684306	ENSG00000138326.19	ENCODEHT000684306	RPS24	ENCODEHT000684306	Known	ISM	Suffix	0.15000000596046448	None	None	None	None
60aaabd3-4fc6-4dc1-8bd9-77752f505504	ONT_GM12878_R2	hg38_SIRV	chr10	78035566	78040703	+	3	409	29509	684306	ENSG00000138326.19	ENCODEHT000684306	RPS24	ENCODEHT000684306	Known	ISM	Suffix	0.20000000298023224	None	None	None	None
m54284U_191111_172039/138478719/ccs	PB_GM12878_R2	hg38_SIRV	chr12	120201107	120196707	-	8	1093	36334	127562	ENSG00000089157.15	ENST00000392514.8	RPLP0	RPLP0-203	Known	Known	None	0.3499999940395355	None	None	None	None
22be99dc-f5ae-4030-a2c1-2e1f1c1e5bf6	ONT_GM12878_R2	hg38_SIRV	chr10	78035566	78040706	+	3	412	29509	684306	ENSG00000138326.19	ENCODEHT000684306	RPS24	ENCODEHT000684306	Known	ISM	Suffix	0.20000000298023224	None	None	None	None
m54284U_191111_172039/138676406/ccs	PB_GM12878_R2	hg38_SIRV	chr12	120201114	120196707	-	8	1100	36334	127562	ENSG00000089157.15	ENST00000392514.8	RPLP0	RPLP0-203	Known	Known	None	0.3499999940395355	None	None	None	None
4a2d014e-8e6b-4e20-aaf7-bab3f8254155	ONT_GM12878_R2	hg38_SIRV	chr10	78035566	78040678	+	3	384	29509	684306	ENSG00000138326.19	ENCODEHT000684306	RPS24	ENCODEHT000684306	Known	ISM	Suffix	0.550000011920929	None	None	None	None
4b50dce1-2653-45d5-9eb3-5150c1cfe604	ONT_GM12878_R2	hg38_SIRV	chr10	78035566	78040703	+	3	409	29509	684306	ENSG00000138326.19	ENCODEHT000684306	RPS24	ENCODEHT000684306	Known	ISM	Suffix	0.20000000298023224	None	None	None	None
m54284U_191111_172039/138676874/ccs	PB_GM12878_R2	hg38_SIRV	chr12	120199445	120196707	-	6	926	36334	127568	ENSG00000089157.15	ENST00000552461.5	RPLP0	RPLP0-226	Known	Known	None	0.3499999940395355	None	None	None	None
fe16a0bb-4692-4a06-a6f9-c1bc02433a45	ONT_GM12878_R2	hg38_SIRV	chr10	78035566	78040703	+	3	409	29509	684306	ENSG00000138326.19	ENCODEHT000684306	RPS24	ENCODEHT000684306	Known	ISM	Suffix	0.20000000298023224	None	None	None	None
ce834ac5-2f00-4a79-ac4f-fecb9f7f71b4	ONT_GM12878_R2	hg38_SIRV	chr10	78035566	78040706	+	3	412	29509	684306	ENSG00000138326.19	ENCODEHT000684306	RPS24	ENCODEHT000684306	Known	ISM	Suffix	0.20000000298023224	None	None	None	None
m54284U_191111_172039/139135577/ccs	PB_GM12878_R2	hg38_SIRV	chr12	120201107	120196708	-	8	1164	36334	684256	ENSG00000089157.15	ENCODEHT000684256	RPLP0	ENCODEHT000684256	Known	NIC	None	0.3499999940395355	None	None	None	None
7e49f204-f3db-4707-8708-a50d5e9f2dc3	ONT_GM12878_R2	hg38_SIRV	chr10	78035566	78040698	+	3	404	29509	684306	ENSG00000138326.19	ENCODEHT000684306	RPS24	ENCODEHT000684306	Known	ISM	Suffix	0.20000000298023224	None	None	None	None
m54284U_191111_172039/139331180/ccs	PB_GM12878_R2	hg38_SIRV	chr12	120199432	120196707	-	6	913	36334	127568	ENSG00000089157.15	ENST00000552461.5	RPLP0	RPLP0-226	Known	Known	None	0.3499999940395355	None	None	None	None
b73ba74c-75e3-4669-831f-f05ba46be4ed	ONT_GM12878_R2	hg38_SIRV	chr10	78035566	78040699	+	3	405	29509	684306	ENSG00000138326.19	ENCODEHT000684306	RPS24	ENCODEHT000684306	Known	ISM	Suffix	0.15000000596046448	None	None	None	None
da49280e-5efa-4c10-8d9a-1528762aef24	ONT_GM12878_R2	hg38_SIRV	chr10	78035566	78040675	+	3	381	29509	684306	ENSG00000138326.19	ENCODEHT000684306	RPS24	ENCODEHT000684306	Known	ISM	Suffix	0.6499999761581421	None	None	None	None
m54284U_191111_172039/139658663/ccs	PB_GM12878_R2	hg38_SIRV	chr12	120201101	120196707	-	8	1087	36334	127562	ENSG00000089157.15	ENST00000392514.8	RPLP0	RPLP0-203	Known	Known	None	0.3499999940395355	None	None	None	None
140e5295-d79b-421d-823f-936108763183	ONT_GM12878_R2	hg38_SIRV	chr10	78035566	78040693	+	3	399	29509	684306	ENSG00000138326.19	ENCODEHT000684306	RPS24	ENCODEHT000684306	Known	ISM	Suffix	0.10000000149011612	None	None	None	None
m54284U_191111_172039/139919540/ccs	PB_GM12878_R2	hg38_SIRV	chr12	120199201	120196710	-	5	768	36334	684195	ENSG00000089157.15	ENCODEHT000684195	RPLP0	ENCODEHT000684195	Known	ISM	Suffix	0.3499999940395355	None	None	None	None
14ea98b3-dfcf-4516-9728-bfa03a7ef2ad	ONT_GM12878_R2	hg38_SIRV	chr10	78035566	78040697	+	3	403	29509	684306	ENSG00000138326.19	ENCODEHT000684306	RPS24	ENCODEHT000684306	Known	ISM	Suffix	0.15000000596046448	None	None	None	None
6df1c9c6-3cc2-4a1e-a6e1-023ab16ea0e1	ONT_GM12878_R2	hg38_SIRV	chr10	78035566	78040675	+	3	381	29509	684306	ENSG00000138326.19	ENCODEHT000684306	RPS24	ENCODEHT000684306	Known	ISM	Suffix	0.6499999761581421	None	None	None	None
m54284U_191111_172039/140116824/ccs	PB_GM12878_R2	hg38_SIRV	chr12	120201112	120196707	-	8	1098	36334	127562	ENSG00000089157.15	ENST00000392514.8	RPLP0	RPLP0-203	Known	Known	None	0.3499999940395355	None	None	None	None
b25b33ba-4dfd-44e0-b97f-050428e17bfe	ONT_GM12878_R2	hg38_SIRV	chr10	78035566	78040682	+	3	388	29509	684306	ENSG00000138326.19	ENCODEHT000684306	RPS24	ENCODEHT000684306	Known	ISM	Suffix	0.5	None	None	None	None
df3e7255-5152-4f44-b07a-d0ab207d2981	ONT_GM12878_R2	hg38_SIRV	chr10	78035566	78040691	+	3	397	29509	684306	ENSG00000138326.19	ENCODEHT000684306	RPS24	ENCODEHT000684306	Known	ISM	Suffix	0.20000000298023224	None	None	None	None
m54284U_191111_172039/140183019/ccs	PB_GM12878_R2	hg38_SIRV	chr12	120199337	120196707	-	6	818	36334	127568	ENSG00000089157.15	ENST00000552461.5	RPLP0	RPLP0-226	Known	Known	None	0.3499999940395355	None	None	None	None
f619101d-992f-40ab-b0be-cdf098c70735	ONT_GM12878_R2	hg38_SIRV	chr10	78035566	78040675	+	3	381	29509	684306	ENSG00000138326.19	ENCODEHT000684306	RPS24	ENCODEHT000684306	Known	ISM	Suffix	0.6499999761581421	None	None	None	None
m54284U_191111_172039/140184324/ccs	PB_GM12878_R2	hg38_SIRV	chr12	120201107	120196707	-	8	1093	36334	127562	ENSG00000089157.15	ENST00000392514.8	RPLP0	RPLP0-203	Known	Known	None	0.3499999940395355	None	None	None	None
4de15f01-e134-4cbd-9e3c-fbc364d0d08a	ONT_GM12878_R2	hg38_SIRV	chr10	78035566	78040695	+	3	401	29509	684306	ENSG00000138326.19	ENCODEHT000684306	RPS24	ENCODEHT000684306	Known	ISM	Suffix	0.05000000074505806	None	None	None	None
ee1f270d-05bf-4691-889f-9531d27ea428	ONT_GM12878_R2	hg38_SIRV	chr10	78035566	78040698	+	3	404	29509	684306	ENSG00000138326.19	ENCODEHT000684306	RPS24	ENCODEHT000684306	Known	ISM	Suffix	0.20000000298023224	None	None	None	None
m54284U_191111_172039/140249481/ccs	PB_GM12878_R2	hg38_SIRV	chr12	120198972	120196708	-	4	677	36334	684197	ENSG00000089157.15	ENCODEHT000684197	RPLP0	ENCODEHT000684197	Known	ISM	Suffix	0.3499999940395355	None	None	None	None
99107895-51bf-4984-ab46-65836ba341cc	ONT_GM12878_R2	hg38_SIRV	chr10	78035566	78040699	+	3	405	29509	684306	ENSG00000138326.19	ENCODEHT000684306	RPS24	ENCODEHT000684306	Known	ISM	Suffix	0.15000000596046448	None	None	None	None
9736a4d1-1247-49d0-b9c7-7d5e5960417f	ONT_GM12878_R2	hg38_SIRV	chr10	78035566	78040703	+	3	409	29509	684306	ENSG00000138326.19	ENCODEHT000684306	RPS24	ENCODEHT000684306	Known	ISM	Suffix	0.20000000298023224	None	None	None	None
m54284U_191111_172039/140379690/ccs	PB_GM12878_R2	hg38_SIRV	chr12	120200830	120196707	-	7	1067	36334	127564	ENSG00000089157.15	ENST00000551150.5	RPLP0	RPLP0-219	Known	Known	None	0.3499999940395355	None	None	None	None
13bb1da4-eb19-45dc-85bd-a33a5571d0b0	ONT_GM12878_R2	hg38_SIRV	chr10	78035566	78040686	+	3	392	29509	684306	ENSG00000138326.19	ENCODEHT000684306	RPS24	ENCODEHT000684306	Known	ISM	Suffix	0.3499999940395355	None	None	None	None
e33325d7-7b0e-4650-96bd-ee382866eb32	ONT_GM12878_R2	hg38_SIRV	chr10	78035566	78040687	+	3	393	29509	684306	ENSG00000138326.19	ENCODEHT000684306	RPS24	ENCODEHT000684306	Known	ISM	Suffix	0.30000001192092896	None	None	None	None
m54284U_191111_172039/140444041/ccs	PB_GM12878_R2	hg38_SIRV	chr12	120201108	120196707	-	8	1094	36334	127562	ENSG00000089157.15	ENST00000392514.8	RPLP0	RPLP0-203	Known	Known	None	0.3499999940395355	None	None	None	None
f4447d5a-2155-429d-8acb-f42f4505c0bb	ONT_GM12878_R2	hg38_SIRV	chr10	78035566	78040675	+	3	388	29509	684306	ENSG00000138326.19	ENCODEHT000684306	RPS24	ENCODEHT000684306	Known	ISM	Suffix	0.6499999761581421	None	None	None	None
m54284U_191111_172039/140444391/ccs	PB_GM12878_R2	hg38_SIRV	chr12	120201106	120196707	-	8	1152	36334	127569	ENSG00000089157.15	ENST00000228306.8	RPLP0	RPLP0-201	Known	Known	None	0.3499999940395355	None	None	None	None
ad4dff55-7142-4145-ba27-b7a64c9b19bd	ONT_GM12878_R2	hg38_SIRV	chr10	78035566	78040689	+	3	395	29509	684306	ENSG00000138326.19	ENCODEHT000684306	RPS24	ENCODEHT000684306	Known	ISM	Suffix	0.30000001192092896	None	None	None	None
63f91916-6bc3-4ad6-b827-418306a9c1de	ONT_GM12878_R2	hg38_SIRV	chr10	78035510	78040694	+	4	424	29509	684307	ENSG00000138326.19	ENCODEHT000684307	RPS24	ENCODEHT000684307	Known	ISM	Suffix	0.10000000149011612	None	None	None	None
m54284U_191111_172039/140509676/ccs	PB_GM12878_R2	hg38_SIRV	chr12	120199445	120196707	-	6	926	36334	127568	ENSG00000089157.15	ENST00000552461.5	RPLP0	RPLP0-226	Known	Known	None	0.3499999940395355	None	None	None	None
86143f41-e170-4029-ba46-42279f5346cc	ONT_GM12878_R2	hg38_SIRV	chr10	78035566	78040692	+	3	398	29509	684306	ENSG00000138326.19	ENCODEHT000684306	RPS24	ENCODEHT000684306	Known	ISM	Suffix	0.15000000596046448	None	None	None	None
a47b132d-c9d7-423f-b143-cd65267ef0f7	ONT_GM12878_R2	hg38_SIRV	chr10	78035566	78040675	+	3	381	29509	684306	ENSG00000138326.19	ENCODEHT000684306	RPS24	ENCODEHT000684306	Known	ISM	Suffix	0.6499999761581421	None	None	None	None
m54284U_191111_172039/140511341/ccs	PB_GM12878_R2	hg38_SIRV	chr12	120200833	120196707	-	7	1070	36334	127564	ENSG00000089157.15	ENST00000551150.5	RPLP0	RPLP0-219	Known	Known	None	0.3499999940395355	None	None	None	None
f6b2563e-a9e3-4451-9c39-ba1437cbdcf3	ONT_GM12878_R2	hg38_SIRV	chr10	78035566	78040687	+	3	393	29509	684306	ENSG00000138326.19	ENCODEHT000684306	RPS24	ENCODEHT000684306	Known	ISM	Suffix	0.30000001192092896	None	None	None	None
m54284U_191111_172039/140575247/ccs	PB_GM12878_R2	hg38_SIRV	chr12	120201108	120196707	-	8	1094	36334	127562	ENSG00000089157.15	ENST00000392514.8	RPLP0	RPLP0-203	Known	Known	None	0.3499999940395355	None	None	None	None
e83bb516-53b2-48da-96a0-c1ba86e51a3c	ONT_GM12878_R2	hg38_SIRV	chr10	78035566	78040698	+	3	404	29509	684306	ENSG00000138326.19	ENCODEHT000684306	RPS24	ENCODEHT000684306	Known	ISM	Suffix	0.20000000298023224	None	None	None	None
20bbd472-be11-49dc-8464-47849c01cd2c	ONT_GM12878_R2	hg38_SIRV	chr10	78035566	78040692	+	3	398	29509	684306	ENSG00000138326.19	ENCODEHT000684306	RPS24	ENCODEHT000684306	Known	ISM	Suffix	0.15000000596046448	None	None	None	None
m54284U_191111_172039/140705906/ccs	PB_GM12878_R2	hg38_SIRV	chr12	120201107	120196707	-	8	1093	36334	127562	ENSG00000089157.15	ENST00000392514.8	RPLP0	RPLP0-203	Known	Known	None	0.3499999940395355	None	None	None	None
f95f4dd3-d6b3-401d-8b83-3f07b32a7424	ONT_GM12878_R2	hg38_SIRV	chr10	78035566	78040660	+	3	366	29509	684306	ENSG00000138326.19	ENCODEHT000684306	RPS24	ENCODEHT000684306	Known	ISM	Suffix	0.30000001192092896	None	None	None	None
m54284U_191111_172039/140837452/ccs	PB_GM12878_R2	hg38_SIRV	chr12	120201105	120196707	-	8	1091	36334	127562	ENSG00000089157.15	ENST00000392514.8	RPLP0	RPLP0-203	Known	Known	None	0.3499999940395355	None	None	None	None
878bfc0f-6cf1-4118-8d7b-009d080e9474	ONT_GM12878_R2	hg38_SIRV	chr10	78035566	78040691	+	3	397	29509	684306	ENSG00000138326.19	ENCODEHT000684306	RPS24	ENCODEHT000684306	Known	ISM	Suffix	0.20000000298023224	None	None	None	None
363c0268-54da-46cd-b4e4-f21ffb9adcbc	ONT_GM12878_R2	hg38_SIRV	chr10	78035510	78037253	+	2	271	29509	684308	ENSG00000138326.19	ENCODEHT000684308	RPS24	ENCODEHT000684308	Known	ISM	Both	0.4000000059604645	None	None	None	None
m54284U_191111_172039/140903554/ccs	PB_GM12878_R2	hg38_SIRV	chr12	120199420	120196707	-	6	901	36334	127568	ENSG00000089157.15	ENST00000552461.5	RPLP0	RPLP0-226	Known	Known	None	0.3499999940395355	None	None	None	None
32eac755-d777-4fb3-a4bc-edf8dc91c8c1	ONT_GM12878_R2	hg38_SIRV	chr10	78035566	78040696	+	3	402	29509	684306	ENSG00000138326.19	ENCODEHT000684306	RPS24	ENCODEHT000684306	Known	ISM	Suffix	0.10000000149011612	None	None	None	None
m54284U_191111_172039/140904469/ccs	PB_GM12878_R2	hg38_SIRV	chr12	120201107	120196707	-	8	1093	36334	127562	ENSG00000089157.15	ENST00000392514.8	RPLP0	RPLP0-203	Known	Known	None	0.3499999940395355	None	None	None	None
2342c275-0215-486b-8147-b3cb31d8d4fe	ONT_GM12878_R2	hg38_SIRV	chr10	78035566	78040663	+	3	369	29509	684306	ENSG00000138326.19	ENCODEHT000684306	RPS24	ENCODEHT000684306	Known	ISM	Suffix	0.4000000059604645	None	None	None	None
8cde87f0-641e-4b70-8e40-ed21b417983f	ONT_GM12878_R2	hg38_SIRV	chr10	78035566	78040696	+	3	402	29509	684306	ENSG00000138326.19	ENCODEHT000684306	RPS24	ENCODEHT000684306	Known	ISM	Suffix	0.10000000149011612	None	None	None	None
m54284U_191111_172039/141101566/ccs	PB_GM12878_R2	hg38_SIRV	chr12	120199434	120196707	-	6	915	36334	127568	ENSG00000089157.15	ENST00000552461.5	RPLP0	RPLP0-226	Known	Known	None	0.3499999940395355	None	None	None	None
e7890281-8643-4f69-8465-20391fde3e76	ONT_GM12878_R2	hg38_SIRV	chr10	78035566	78040675	+	3	381	29509	684306	ENSG00000138326.19	ENCODEHT000684306	RPS24	ENCODEHT000684306	Known	ISM	Suffix	0.6499999761581421	None	None	None	None
m54284U_191111_172039/141230304/ccs	PB_GM12878_R2	hg38_SIRV	chr12	120201110	120196707	-	8	1102	36334	127562	ENSG00000089157.15	ENST00000392514.8	RPLP0	RPLP0-203	Known	Known	None	0.3499999940395355	None	None	None	None
c53a16ef-f831-41d1-84cf-afad8a680498	ONT_GM12878_R2	hg38_SIRV	chr10	78035566	78040699	+	3	405	29509	684306	ENSG00000138326.19	ENCODEHT000684306	RPS24	ENCODEHT000684306	Known	ISM	Suffix	0.15000000596046448	None	None	None	None
89d12bdf-f9b9-4f2d-8323-e797f08f0c92	ONT_GM12878_R2	hg38_SIRV	chr10	78035566	78040703	+	3	409	29509	684306	ENSG00000138326.19	ENCODEHT000684306	RPS24	ENCODEHT000684306	Known	ISM	Suffix	0.20000000298023224	None	None	None	None
m54284U_191111_172039/141427357/ccs	PB_GM12878_R2	hg38_SIRV	chr12	120199372	120196707	-	6	853	36334	127568	ENSG00000089157.15	ENST00000552461.5	RPLP0	RPLP0-226	Known	Known	None	0.3499999940395355	None	None	None	None
d693f73a-6b0c-4863-9506-2eb5bd24983e	ONT_GM12878_R2	hg38_SIRV	chr10	78035510	78040673	+	3	407	29509	684309	ENSG00000138326.19	ENCODEHT000684309	RPS24	ENCODEHT000684309	Known	ISM	Suffix	0.6499999761581421	None	None	None	None
m54284U_191111_172039/141557797/ccs	PB_GM12878_R2	hg38_SIRV	chr12	120201108	120196707	-	8	1094	36334	127562	ENSG00000089157.15	ENST00000392514.8	RPLP0	RPLP0-203	Known	Known	None	0.3499999940395355	None	None	None	None
m54284U_191110_105540/78121536/ccs	PB_GM12878_R1	hg38_SIRV	chr10	78035567	78040702	+	3	407	29509	684306	ENSG00000138326.19	ENCODEHT000684306	RPS24	ENCODEHT000684306	Known	ISM	Suffix	0.20000000298023224	None	None	None	None
m54284U_191111_172039/141690603/ccs	PB_GM12878_R2	hg38_SIRV	chr12	120201107	120196707	-	8	1093	36334	127562	ENSG00000089157.15	ENST00000392514.8	RPLP0	RPLP0-203	Known	Known	None	0.3499999940395355	None	None	None	None
m54284U_191111_172039/153683229/ccs	PB_GM12878_R2	hg38_SIRV	chr10	78035568	78040689	+	3	393	29509	684306	ENSG00000138326.19	ENCODEHT000684306	RPS24	ENCODEHT000684306	Known	ISM	Suffix	0.30000001192092896	None	None	None	None
c7f2fa31-e16f-426c-b092-d2bbe70f7adb	ONT_GM12878_R2	hg38_SIRV	chr10	78035568	78040678	+	3	382	29509	684306	ENSG00000138326.19	ENCODEHT000684306	RPS24	ENCODEHT000684306	Known	ISM	Suffix	0.550000011920929	None	None	None	None
m54284U_191111_172039/141821964/ccs	PB_GM12878_R2	hg38_SIRV	chr12	120199372	120196707	-	6	853	36334	127568	ENSG00000089157.15	ENST00000552461.5	RPLP0	RPLP0-226	Known	Known	None	0.3499999940395355	None	None	None	None
edb88453-3e5b-4184-80ab-fd9e60c5e8a9	ONT_GM12878_R2	hg38_SIRV	chr10	78035568	78040654	+	3	371	29509	684306	ENSG00000138326.19	ENCODEHT000684306	RPS24	ENCODEHT000684306	Known	ISM	Suffix	0.20000000298023224	None	None	None	None
0c6b5790-17b2-4ee1-8807-c95d67f35def	ONT_GM12878_R1	hg38_SIRV	chr10	78035570	78040675	+	3	377	29509	684306	ENSG00000138326.19	ENCODEHT000684306	RPS24	ENCODEHT000684306	Known	ISM	Suffix	0.6499999761581421	None	None	None	None
m54284U_191111_172039/142016729/ccs	PB_GM12878_R2	hg38_SIRV	chr12	120199372	120196707	-	6	853	36334	127568	ENSG00000089157.15	ENST00000552461.5	RPLP0	RPLP0-226	Known	Known	None	0.3499999940395355	None	None	None	None
42eaacbc-62ec-448a-af9c-c472f61f49aa	ONT_GM12878_R2	hg38_SIRV	chr10	78035570	78040675	+	3	377	29509	684306	ENSG00000138326.19	ENCODEHT000684306	RPS24	ENCODEHT000684306	Known	ISM	Suffix	0.6499999761581421	None	None	None	None
m54284U_191111_172039/142214798/ccs	PB_GM12878_R2	hg38_SIRV	chr12	120201107	120196707	-	8	1093	36334	127562	ENSG00000089157.15	ENST00000392514.8	RPLP0	RPLP0-203	Known	Known	None	0.3499999940395355	None	None	None	None
72447e5a-c687-471e-bdc0-bd8c983c6bec	ONT_GM12878_R2	hg38_SIRV	chr10	78035570	78040699	+	3	401	29509	684306	ENSG00000138326.19	ENCODEHT000684306	RPS24	ENCODEHT000684306	Known	ISM	Suffix	0.15000000596046448	None	None	None	None
6827dd32-d636-4f64-acab-b0fa77eb971d	ONT_GM12878_R2	hg38_SIRV	chr10	78035570	78040675	+	3	377	29509	684306	ENSG00000138326.19	ENCODEHT000684306	RPS24	ENCODEHT000684306	Known	ISM	Suffix	0.6499999761581421	None	None	None	None
m54284U_191111_172039/142410266/ccs	PB_GM12878_R2	hg38_SIRV	chr12	120201107	120196707	-	8	1093	36334	127562	ENSG00000089157.15	ENST00000392514.8	RPLP0	RPLP0-203	Known	Known	None	0.3499999940395355	None	None	None	None
d38ba007-5276-4e02-90c9-720d60fbee7d	ONT_GM12878_R1	hg38_SIRV	chr10	78035571	78040689	+	3	390	29509	684306	ENSG00000138326.19	ENCODEHT000684306	RPS24	ENCODEHT000684306	Known	ISM	Suffix	0.30000001192092896	None	None	None	None
m54284U_191111_172039/142410761/ccs	PB_GM12878_R2	hg38_SIRV	chr12	120200830	120196707	-	7	1049	36334	127564	ENSG00000089157.15	ENST00000551150.5	RPLP0	RPLP0-219	Known	Known	None	0.3499999940395355	None	None	None	None
31a8c147-49dc-45f3-93d9-a769c0bc0401	ONT_GM12878_R1	hg38_SIRV	chr10	78035571	78040691	+	3	392	29509	684306	ENSG00000138326.19	ENCODEHT000684306	RPS24	ENCODEHT000684306	Known	ISM	Suffix	0.20000000298023224	None	None	None	None
efed28a5-43df-4da9-86dd-5325c27f198d	ONT_GM12878_R1	hg38_SIRV	chr10	78035571	78040696	+	3	397	29509	684306	ENSG00000138326.19	ENCODEHT000684306	RPS24	ENCODEHT000684306	Known	ISM	Suffix	0.10000000149011612	None	None	None	None
m54284U_191111_172039/142672231/ccs	PB_GM12878_R2	hg38_SIRV	chr12	120201107	120196707	-	8	1093	36334	127562	ENSG00000089157.15	ENST00000392514.8	RPLP0	RPLP0-203	Known	Known	None	0.3499999940395355	None	None	None	None
1d852067-3b96-4d92-928c-a33200cf8caf	ONT_GM12878_R1	hg38_SIRV	chr10	78035571	78040658	+	3	353	29509	684306	ENSG00000138326.19	ENCODEHT000684306	RPS24	ENCODEHT000684306	Known	ISM	Suffix	0.25	None	None	None	None
m54284U_191111_172039/142936902/ccs	PB_GM12878_R2	hg38_SIRV	chr12	120201107	120196707	-	8	1093	36334	127562	ENSG00000089157.15	ENST00000392514.8	RPLP0	RPLP0-203	Known	Known	None	0.3499999940395355	None	None	None	None
c6f0027a-20b4-4fb1-bbc7-fc52942485b7	ONT_GM12878_R2	hg38_SIRV	chr10	78035571	78040686	+	3	387	29509	684306	ENSG00000138326.19	ENCODEHT000684306	RPS24	ENCODEHT000684306	Known	ISM	Suffix	0.3499999940395355	None	None	None	None
da8c1ffa-50f3-45a5-b4e1-3b630ac091a6	ONT_GM12878_R2	hg38_SIRV	chr10	78035571	78040695	+	4	418	29509	684307	ENSG00000138326.19	ENCODEHT000684307	RPS24	ENCODEHT000684307	Known	ISM	Suffix	0.05000000074505806	None	None	None	None
m54284U_191111_172039/143001274/ccs	PB_GM12878_R2	hg38_SIRV	chr12	120201108	120196707	-	8	1094	36334	127562	ENSG00000089157.15	ENST00000392514.8	RPLP0	RPLP0-203	Known	Known	None	0.3499999940395355	None	None	None	None
ec77974f-8d1d-4c7b-9b70-6293860b30e4	ONT_GM12878_R2	hg38_SIRV	chr10	78035571	78040692	+	3	393	29509	684306	ENSG00000138326.19	ENCODEHT000684306	RPS24	ENCODEHT000684306	Known	ISM	Suffix	0.15000000596046448	None	None	None	None
7f72986b-3cc1-40e8-ad94-f259f04ddda4	ONT_GM12878_R2	hg38_SIRV	chr10	78035571	78040675	+	3	376	29509	684306	ENSG00000138326.19	ENCODEHT000684306	RPS24	ENCODEHT000684306	Known	ISM	Suffix	0.6499999761581421	None	None	None	None
m54284U_191111_172039/143067095/ccs	PB_GM12878_R2	hg38_SIRV	chr12	120201107	120196707	-	7	907	36334	127566	ENSG00000089157.15	ENST00000313104.9	RPLP0	RPLP0-202	Known	Known	None	0.3499999940395355	None	None	None	None
21b678b8-2c05-4d29-85cf-91868f15a616	ONT_GM12878_R2	hg38_SIRV	chr10	78035571	78040675	+	3	376	29509	684306	ENSG00000138326.19	ENCODEHT000684306	RPS24	ENCODEHT000684306	Known	ISM	Suffix	0.6499999761581421	None	None	None	None
29faf009-9700-4808-ba00-89397f91675e	ONT_GM12878_R2	hg38_SIRV	chr10	78035571	78040703	+	3	404	29509	684306	ENSG00000138326.19	ENCODEHT000684306	RPS24	ENCODEHT000684306	Known	ISM	Suffix	0.20000000298023224	None	None	None	None
m54284U_191111_172039/143196777/ccs	PB_GM12878_R2	hg38_SIRV	chr12	120199342	120196707	-	6	823	36334	127568	ENSG00000089157.15	ENST00000552461.5	RPLP0	RPLP0-226	Known	Known	None	0.3499999940395355	None	None	None	None
df7a9554-6efc-46a7-93e9-79e482577b10	ONT_GM12878_R2	hg38_SIRV	chr10	78035571	78037304	+	2	317	29509	684308	ENSG00000138326.19	ENCODEHT000684308	RPS24	ENCODEHT000684308	Known	ISM	Both	0.44999998807907104	None	None	None	None
m54284U_191111_172039/143264183/ccs	PB_GM12878_R2	hg38_SIRV	chr12	120201109	120196707	-	8	1095	36334	127562	ENSG00000089157.15	ENST00000392514.8	RPLP0	RPLP0-203	Known	Known	None	0.3499999940395355	None	None	None	None
633d5cb5-dc2a-41fc-98e2-50f9eaf4e9ea	ONT_GM12878_R2	hg38_SIRV	chr10	78035572	78040675	+	3	375	29509	684306	ENSG00000138326.19	ENCODEHT000684306	RPS24	ENCODEHT000684306	Known	ISM	Suffix	0.6499999761581421	None	None	None	None
m54284U_191111_172039/143329866/ccs	PB_GM12878_R2	hg38_SIRV	chr12	120199340	120196707	-	6	821	36334	127568	ENSG00000089157.15	ENST00000552461.5	RPLP0	RPLP0-226	Known	Known	None	0.3499999940395355	None	None	None	None
0001c707-5c58-495e-87b7-351134938f38	ONT_GM12878_R2	hg38_SIRV	chr10	78035572	78040675	+	3	375	29509	684306	ENSG00000138326.19	ENCODEHT000684306	RPS24	ENCODEHT000684306	Known	ISM	Suffix	0.6499999761581421	None	None	None	None
m54284U_191111_172039/144180509/ccs	PB_GM12878_R2	hg38_SIRV	chr12	120199340	120196707	-	6	821	36334	127568	ENSG00000089157.15	ENST00000552461.5	RPLP0	RPLP0-226	Known	Known	None	0.3499999940395355	None	None	None	None
5a253999-7708-47ff-8725-bde646568b8c	ONT_GM12878_R2	hg38_SIRV	chr10	78035573	78040693	+	3	392	29509	684306	ENSG00000138326.19	ENCODEHT000684306	RPS24	ENCODEHT000684306	Known	ISM	Suffix	0.10000000149011612	None	None	None	None
b1923b58-baac-4a47-9060-0a573bc7eaa5	ONT_GM12878_R2	hg38_SIRV	chr10	78035573	78040675	+	3	374	29509	684306	ENSG00000138326.19	ENCODEHT000684306	RPS24	ENCODEHT000684306	Known	ISM	Suffix	0.6499999761581421	None	None	None	None
m54284U_191111_172039/144244833/ccs	PB_GM12878_R2	hg38_SIRV	chr12	120199338	120196707	-	6	819	36334	127568	ENSG00000089157.15	ENST00000552461.5	RPLP0	RPLP0-226	Known	Known	None	0.3499999940395355	None	None	None	None
4399c382-cdc1-4e20-be92-8cd42d0c6717	ONT_GM12878_R2	hg38_SIRV	chr10	78035573	78040668	+	3	367	29509	684306	ENSG00000138326.19	ENCODEHT000684306	RPS24	ENCODEHT000684306	Known	ISM	Suffix	0.5	None	None	None	None
51ba8d7a-a968-4467-b757-db98aa1e4c51	ONT_GM12878_R2	hg38_SIRV	chr10	78035573	78040681	+	3	380	29509	684306	ENSG00000138326.19	ENCODEHT000684306	RPS24	ENCODEHT000684306	Known	ISM	Suffix	0.550000011920929	None	None	None	None
m54284U_191111_172039/144245286/ccs	PB_GM12878_R2	hg38_SIRV	chr12	120199340	120196707	-	6	821	36334	127568	ENSG00000089157.15	ENST00000552461.5	RPLP0	RPLP0-226	Known	Known	None	0.3499999940395355	None	None	None	None
7943f4bb-45dd-4238-b861-af338538568a	ONT_GM12878_R1	hg38_SIRV	chr10	78035574	78040695	+	3	393	29509	684306	ENSG00000138326.19	ENCODEHT000684306	RPS24	ENCODEHT000684306	Known	ISM	Suffix	0.05000000074505806	None	None	None	None
28bd701b-13ff-4dbb-bf64-750229041c9c	ONT_GM12878_R1	hg38_SIRV	chr10	78035574	78040694	+	3	392	29509	684306	ENSG00000138326.19	ENCODEHT000684306	RPS24	ENCODEHT000684306	Known	ISM	Suffix	0.05000000074505806	None	None	None	None
m54284U_191111_172039/144245942/ccs	PB_GM12878_R2	hg38_SIRV	chr12	120199195	120196710	-	5	762	36334	684195	ENSG00000089157.15	ENCODEHT000684195	RPLP0	ENCODEHT000684195	Known	ISM	Suffix	0.3499999940395355	None	None	None	None
d1debc2b-a635-41fb-a399-3c68cf4976cf	ONT_GM12878_R2	hg38_SIRV	chr10	78035574	78040692	+	3	390	29509	684306	ENSG00000138326.19	ENCODEHT000684306	RPS24	ENCODEHT000684306	Known	ISM	Suffix	0.15000000596046448	None	None	None	None
b0d3ec65-fdf6-4d6b-8bdc-a7ccd8112c57	ONT_GM12878_R2	hg38_SIRV	chr10	78035574	78040695	+	3	393	29509	684306	ENSG00000138326.19	ENCODEHT000684306	RPS24	ENCODEHT000684306	Known	ISM	Suffix	0.05000000074505806	None	None	None	None
m54284U_191111_172039/144311819/ccs	PB_GM12878_R2	hg38_SIRV	chr12	120201111	120196707	-	8	1097	36334	127562	ENSG00000089157.15	ENST00000392514.8	RPLP0	RPLP0-203	Known	Known	None	0.3499999940395355	None	None	None	None
4eff610c-7ae9-4b6d-a267-baf756cb6f58	ONT_GM12878_R2	hg38_SIRV	chr10	78035574	78040655	+	3	353	29509	684306	ENSG00000138326.19	ENCODEHT000684306	RPS24	ENCODEHT000684306	Known	ISM	Suffix	0.20000000298023224	None	None	None	None
7bc48bd8-ca7d-4679-8f02-ebf12f2e2e46	ONT_GM12878_R2	hg38_SIRV	chr10	78035574	78040687	+	3	385	29509	684306	ENSG00000138326.19	ENCODEHT000684306	RPS24	ENCODEHT000684306	Known	ISM	Suffix	0.30000001192092896	None	None	None	None
m54284U_191111_172039/144507338/ccs	PB_GM12878_R2	hg38_SIRV	chr12	120199372	120196707	-	6	853	36334	127568	ENSG00000089157.15	ENST00000552461.5	RPLP0	RPLP0-226	Known	Known	None	0.3499999940395355	None	None	None	None
7521fcb6-6788-4598-b6a9-5000e9a5b76a	ONT_GM12878_R1	hg38_SIRV	chr10	78035575	78040675	+	3	372	29509	684306	ENSG00000138326.19	ENCODEHT000684306	RPS24	ENCODEHT000684306	Known	ISM	Suffix	0.6499999761581421	None	None	None	None
m54284U_191111_172039/144835703/ccs	PB_GM12878_R2	hg38_SIRV	chr12	120199445	120196707	-	6	926	36334	127568	ENSG00000089157.15	ENST00000552461.5	RPLP0	RPLP0-226	Known	Known	None	0.3499999940395355	None	None	None	None
1e3eb039-d8f0-41bf-8bbf-733f01aaf491	ONT_GM12878_R1	hg38_SIRV	chr10	78035575	78040691	+	3	388	29509	684306	ENSG00000138326.19	ENCODEHT000684306	RPS24	ENCODEHT000684306	Known	ISM	Suffix	0.20000000298023224	None	None	None	None
4678ea60-a886-4b7f-8396-bc88de578257	ONT_GM12878_R1	hg38_SIRV	chr10	78035575	78040675	+	3	366	29509	684306	ENSG00000138326.19	ENCODEHT000684306	RPS24	ENCODEHT000684306	Known	ISM	Suffix	0.6499999761581421	None	None	None	None
m54284U_191111_172039/144968267/ccs	PB_GM12878_R2	hg38_SIRV	chr12	120200833	120196707	-	7	1070	36334	127564	ENSG00000089157.15	ENST00000551150.5	RPLP0	RPLP0-219	Known	Known	None	0.3499999940395355	None	None	None	None
dea52228-ddae-482b-a63d-c1fef179c650	ONT_GM12878_R1	hg38_SIRV	chr10	78035576	78040694	+	3	390	29509	684306	ENSG00000138326.19	ENCODEHT000684306	RPS24	ENCODEHT000684306	Known	ISM	Suffix	0.05000000074505806	None	None	None	None
1a4b4dfb-5bcb-423b-bb82-11448090e109	ONT_GM12878_R2	hg38_SIRV	chr10	78035576	78040675	+	3	371	29509	684306	ENSG00000138326.19	ENCODEHT000684306	RPS24	ENCODEHT000684306	Known	ISM	Suffix	0.6499999761581421	None	None	None	None
m54284U_191111_172039/145032362/ccs	PB_GM12878_R2	hg38_SIRV	chr12	120201107	120196707	-	8	1093	36334	127562	ENSG00000089157.15	ENST00000392514.8	RPLP0	RPLP0-203	Known	Known	None	0.3499999940395355	None	None	None	None
m54284U_191111_172039/71959670/ccs	PB_GM12878_R2	hg38_SIRV	chr10	78035577	78040696	+	3	391	29509	684306	ENSG00000138326.19	ENCODEHT000684306	RPS24	ENCODEHT000684306	Known	ISM	Suffix	0.10000000149011612	None	None	None	None
m54284U_191111_172039/145096873/ccs	PB_GM12878_R2	hg38_SIRV	chr12	120199193	120196710	-	5	760	36334	684195	ENSG00000089157.15	ENCODEHT000684195	RPLP0	ENCODEHT000684195	Known	ISM	Suffix	0.3499999940395355	None	None	None	None
17d8dc2f-5104-4560-ba4c-9d18a96699d2	ONT_GM12878_R1	hg38_SIRV	chr10	78035578	78040710	+	3	409	29509	684309	ENSG00000138326.19	ENCODEHT000684309	RPS24	ENCODEHT000684309	Known	ISM	Suffix	0.30000001192092896	None	None	None	None
495cbd78-bc37-4020-9517-3ae1ea1b81ae	ONT_GM12878_R1	hg38_SIRV	chr10	78035582	78040703	+	3	393	29509	684306	ENSG00000138326.19	ENCODEHT000684306	RPS24	ENCODEHT000684306	Known	ISM	Suffix	0.20000000298023224	None	None	None	None
m54284U_191111_172039/145099611/ccs	PB_GM12878_R2	hg38_SIRV	chr12	120199201	120196710	-	5	768	36334	684195	ENSG00000089157.15	ENCODEHT000684195	RPLP0	ENCODEHT000684195	Known	ISM	Suffix	0.3499999940395355	None	None	None	None
04b9f583-2087-4875-8cd5-1b2f3c07dca5	ONT_GM12878_R2	hg38_SIRV	chr10	78035583	78040675	+	3	364	29509	684306	ENSG00000138326.19	ENCODEHT000684306	RPS24	ENCODEHT000684306	Known	ISM	Suffix	0.6499999761581421	None	None	None	None
559d0ce9-ab3f-4719-a198-fa09612ef972	ONT_GM12878_R2	hg38_SIRV	chr10	78035584	78040694	+	3	382	29509	684306	ENSG00000138326.19	ENCODEHT000684306	RPS24	ENCODEHT000684306	Known	ISM	Suffix	0.05000000074505806	None	None	None	None
m54284U_191111_172039/145623069/ccs	PB_GM12878_R2	hg38_SIRV	chr12	120200833	120196707	-	7	1070	36334	127564	ENSG00000089157.15	ENST00000551150.5	RPLP0	RPLP0-219	Known	Known	None	0.3499999940395355	None	None	None	None
82cfb71c-504f-4e65-8c0b-7d29674bcf53	ONT_GM12878_R2	hg38_SIRV	chr10	78035584	78040660	+	3	348	29509	684306	ENSG00000138326.19	ENCODEHT000684306	RPS24	ENCODEHT000684306	Known	ISM	Suffix	0.30000001192092896	None	None	None	None
m54284U_191111_172039/145752250/ccs	PB_GM12878_R2	hg38_SIRV	chr12	120201107	120196707	-	8	1093	36334	127562	ENSG00000089157.15	ENST00000392514.8	RPLP0	RPLP0-203	Known	Known	None	0.3499999940395355	None	None	None	None
6da1869e-12f6-41bb-9e0e-f1fac1b8f7e7	ONT_GM12878_R1	hg38_SIRV	chr10	78035585	78040698	+	3	385	29509	684306	ENSG00000138326.19	ENCODEHT000684306	RPS24	ENCODEHT000684306	Known	ISM	Suffix	0.20000000298023224	None	None	None	None
ed92ae31-ae88-45c5-a4fe-92c24db0c4a5	ONT_GM12878_R1	hg38_SIRV	chr10	78035585	78040703	+	3	390	29509	684306	ENSG00000138326.19	ENCODEHT000684306	RPS24	ENCODEHT000684306	Known	ISM	Suffix	0.20000000298023224	None	None	None	None
m54284U_191111_172039/145817612/ccs	PB_GM12878_R2	hg38_SIRV	chr12	120199340	120196707	-	6	819	36334	684310	ENSG00000089157.15	ENCODEHT000684310	RPLP0	ENCODEHT000684310	Known	ISM	Suffix	0.3499999940395355	None	None	None	None
648271f0-5bff-43c3-ba94-b8d9b54f7f2a	ONT_GM12878_R2	hg38_SIRV	chr10	78035589	78040694	+	3	377	29509	684306	ENSG00000138326.19	ENCODEHT000684306	RPS24	ENCODEHT000684306	Known	ISM	Suffix	0.05000000074505806	None	None	None	None
m54284U_191111_172039/145818130/ccs	PB_GM12878_R2	hg38_SIRV	chr12	120201107	120196707	-	8	1153	36334	127569	ENSG00000089157.15	ENST00000228306.8	RPLP0	RPLP0-201	Known	Known	None	0.3499999940395355	None	None	None	None
96d50660-a175-42fc-b690-20e21dc5fb38	ONT_GM12878_R2	hg38_SIRV	chr10	78035590	78040715	+	3	397	29509	684306	ENSG00000138326.19	ENCODEHT000684306	RPS24	ENCODEHT000684306	Known	ISM	Suffix	0.25	None	None	None	None
m54284U_191111_172039/145950880/ccs	PB_GM12878_R2	hg38_SIRV	chr12	120201107	120196707	-	8	1093	36334	127562	ENSG00000089157.15	ENST00000392514.8	RPLP0	RPLP0-203	Known	Known	None	0.3499999940395355	None	None	None	None
m54284U_191111_172039/111084877/ccs	PB_GM12878_R2	hg38_SIRV	chr10	78035591	78040698	+	3	379	29509	684306	ENSG00000138326.19	ENCODEHT000684306	RPS24	ENCODEHT000684306	Known	ISM	Suffix	0.20000000298023224	None	None	None	None
m54284U_191111_172039/145951462/ccs	PB_GM12878_R2	hg38_SIRV	chr12	120199201	120196710	-	5	768	36334	684195	ENSG00000089157.15	ENCODEHT000684195	RPLP0	ENCODEHT000684195	Known	ISM	Suffix	0.3499999940395355	None	None	None	None
b055a701-1f9c-42f3-a7c9-5f2077c0a77e	ONT_GM12878_R2	hg38_SIRV	chr10	78035592	78040654	+	3	334	29509	684306	ENSG00000138326.19	ENCODEHT000684306	RPS24	ENCODEHT000684306	Known	ISM	Suffix	0.20000000298023224	None	None	None	None
7ab7b025-7243-4573-b0ab-ed193d8ab8af	ONT_GM12878_R2	hg38_SIRV	chr10	78035592	78040660	+	3	340	29509	684306	ENSG00000138326.19	ENCODEHT000684306	RPS24	ENCODEHT000684306	Known	ISM	Suffix	0.30000001192092896	None	None	None	None
m54284U_191111_172039/146014554/ccs	PB_GM12878_R2	hg38_SIRV	chr12	120201107	120196707	-	8	1093	36334	127562	ENSG00000089157.15	ENST00000392514.8	RPLP0	RPLP0-203	Known	Known	None	0.3499999940395355	None	None	None	None
cb673be3-c38f-4be5-bbfc-676d03e33cb5	ONT_GM12878_R2	hg38_SIRV	chr10	78035592	78040675	+	3	355	29509	684306	ENSG00000138326.19	ENCODEHT000684306	RPS24	ENCODEHT000684306	Known	ISM	Suffix	0.6499999761581421	None	None	None	None
4fd5cd14-6861-4c7b-8be1-782599bcaa07	ONT_GM12878_R1	hg38_SIRV	chr10	78035593	78040693	+	3	372	29509	684306	ENSG00000138326.19	ENCODEHT000684306	RPS24	ENCODEHT000684306	Known	ISM	Suffix	0.10000000149011612	None	None	None	None
m54284U_191111_172039/146342334/ccs	PB_GM12878_R2	hg38_SIRV	chr12	120201107	120196707	-	8	1093	36334	127562	ENSG00000089157.15	ENST00000392514.8	RPLP0	RPLP0-203	Known	Known	None	0.3499999940395355	None	None	None	None
1dcf333d-68e2-4786-8ee7-f56bbbb0f649	ONT_GM12878_R1	hg38_SIRV	chr10	78035593	78040698	+	3	377	29509	684306	ENSG00000138326.19	ENCODEHT000684306	RPS24	ENCODEHT000684306	Known	ISM	Suffix	0.20000000298023224	None	None	None	None
m54284U_191111_172039/146473590/ccs	PB_GM12878_R2	hg38_SIRV	chr12	120199201	120196710	-	5	768	36334	684195	ENSG00000089157.15	ENCODEHT000684195	RPLP0	ENCODEHT000684195	Known	ISM	Suffix	0.3499999940395355	None	None	None	None
cd2ffcb0-0ae4-4943-a72b-60cd99d4cdc3	ONT_GM12878_R2	hg38_SIRV	chr10	78035593	78040692	+	3	371	29509	684306	ENSG00000138326.19	ENCODEHT000684306	RPS24	ENCODEHT000684306	Known	ISM	Suffix	0.15000000596046448	None	None	None	None
bd10048f-f3df-4309-9d3c-b32da716d159	ONT_GM12878_R2	hg38_SIRV	chr10	78035593	78040694	+	3	373	29509	684306	ENSG00000138326.19	ENCODEHT000684306	RPS24	ENCODEHT000684306	Known	ISM	Suffix	0.05000000074505806	None	None	None	None
m54284U_191111_172039/146473593/ccs	PB_GM12878_R2	hg38_SIRV	chr12	120199445	120196707	-	6	926	36334	127568	ENSG00000089157.15	ENST00000552461.5	RPLP0	RPLP0-226	Known	Known	None	0.3499999940395355	None	None	None	None
b9f6d8dc-42c7-4b26-8178-16045b7241b6	ONT_GM12878_R2	hg38_SIRV	chr10	78035593	78040698	+	3	377	29509	684306	ENSG00000138326.19	ENCODEHT000684306	RPS24	ENCODEHT000684306	Known	ISM	Suffix	0.20000000298023224	None	None	None	None
6bdb1f67-70ab-4d3e-a1ee-354ef35a8ef5	ONT_GM12878_R2	hg38_SIRV	chr10	78035593	78040695	+	3	374	29509	684306	ENSG00000138326.19	ENCODEHT000684306	RPS24	ENCODEHT000684306	Known	ISM	Suffix	0.05000000074505806	None	None	None	None
m54284U_191111_172039/146474880/ccs	PB_GM12878_R2	hg38_SIRV	chr12	120201108	120196707	-	8	1094	36334	127562	ENSG00000089157.15	ENST00000392514.8	RPLP0	RPLP0-203	Known	Known	None	0.3499999940395355	None	None	None	None
m54284U_191110_105540/24903867/ccs	PB_GM12878_R1	hg38_SIRV	chr10	78035595	78040698	+	3	375	29509	684306	ENSG00000138326.19	ENCODEHT000684306	RPS24	ENCODEHT000684306	Known	ISM	Suffix	0.20000000298023224	None	None	None	None
85786f14-4b95-469c-ba7a-8f65e514df4e	ONT_GM12878_R1	hg38_SIRV	chr10	78035595	78040659	+	3	336	29509	684306	ENSG00000138326.19	ENCODEHT000684306	RPS24	ENCODEHT000684306	Known	ISM	Suffix	0.30000001192092896	None	None	None	None
m54284U_191111_172039/146475118/ccs	PB_GM12878_R2	hg38_SIRV	chr12	120199445	120196707	-	6	926	36334	127568	ENSG00000089157.15	ENST00000552461.5	RPLP0	RPLP0-226	Known	Known	None	0.3499999940395355	None	None	None	None
a94efa41-5c67-4d6e-b4a2-b65476866894	ONT_GM12878_R1	hg38_SIRV	chr10	78035596	78040660	+	3	336	29509	684306	ENSG00000138326.19	ENCODEHT000684306	RPS24	ENCODEHT000684306	Known	ISM	Suffix	0.30000001192092896	None	None	None	None
d21915c4-b74b-423b-afbc-503307479e43	ONT_GM12878_R2	hg38_SIRV	chr10	78035596	78040675	+	3	351	29509	684306	ENSG00000138326.19	ENCODEHT000684306	RPS24	ENCODEHT000684306	Known	ISM	Suffix	0.6499999761581421	None	None	None	None
m54284U_191111_172039/146475761/ccs	PB_GM12878_R2	hg38_SIRV	chr12	120201110	120196707	-	7	910	36334	127566	ENSG00000089157.15	ENST00000313104.9	RPLP0	RPLP0-202	Known	Known	None	0.3499999940395355	None	None	None	None
657b3c7a-25d3-43e5-ad36-968126b289c9	ONT_GM12878_R1	hg38_SIRV	chr10	78035597	78040675	+	3	350	29509	684306	ENSG00000138326.19	ENCODEHT000684306	RPS24	ENCODEHT000684306	Known	ISM	Suffix	0.6499999761581421	None	None	None	None
m54284U_191111_172039/147194341/ccs	PB_GM12878_R2	hg38_SIRV	chr12	120199439	120196707	-	5	740	36334	684229	ENSG00000089157.15	ENCODEHT000684229	RPLP0	ENCODEHT000684229	Known	ISM	Suffix	0.3499999940395355	None	None	None	None
0a3f977b-a11d-4d9d-b030-7ff01c46316e	ONT_GM12878_R2	hg38_SIRV	chr10	78035598	78040686	+	3	360	29509	684306	ENSG00000138326.19	ENCODEHT000684306	RPS24	ENCODEHT000684306	Known	ISM	Suffix	0.3499999940395355	None	None	None	None
30c3eec4-8ba1-43a5-88b7-7a1fc7efbdf9	ONT_GM12878_R2	hg38_SIRV	chr10	78035598	78040684	+	3	352	29509	684306	ENSG00000138326.19	ENCODEHT000684306	RPS24	ENCODEHT000684306	Known	ISM	Suffix	0.44999998807907104	None	None	None	None
m54284U_191111_172039/147326866/ccs	PB_GM12878_R2	hg38_SIRV	chr12	120201107	120196707	-	8	1093	36334	127562	ENSG00000089157.15	ENST00000392514.8	RPLP0	RPLP0-203	Known	Known	None	0.3499999940395355	None	None	None	None
02003132-a2f8-4bc3-926c-a2a188425b07	ONT_GM12878_R1	hg38_SIRV	chr10	78035599	78040695	+	3	368	29509	684306	ENSG00000138326.19	ENCODEHT000684306	RPS24	ENCODEHT000684306	Known	ISM	Suffix	0.05000000074505806	None	None	None	None
m54284U_191111_172039/147522026/ccs	PB_GM12878_R2	hg38_SIRV	chr12	120201110	120196707	-	8	1096	36334	127562	ENSG00000089157.15	ENST00000392514.8	RPLP0	RPLP0-203	Known	Known	None	0.3499999940395355	None	None	None	None
a6e34017-58b9-400a-972e-9085cf8ef673	ONT_GM12878_R2	hg38_SIRV	chr10	78035599	78040663	+	3	336	29509	684306	ENSG00000138326.19	ENCODEHT000684306	RPS24	ENCODEHT000684306	Known	ISM	Suffix	0.4000000059604645	None	None	None	None
2b5fcb2a-04b9-47a5-a8de-8ac4b3576021	ONT_GM12878_R2	hg38_SIRV	chr10	78035599	78037268	+	2	253	29509	684308	ENSG00000138326.19	ENCODEHT000684308	RPS24	ENCODEHT000684308	Known	ISM	Both	0.30000001192092896	None	None	None	None
m54284U_191111_172039/147589801/ccs	PB_GM12878_R2	hg38_SIRV	chr12	120201108	120196707	-	7	968	36334	684205	ENSG00000089157.15	ENCODEHT000684205	RPLP0	ENCODEHT000684205	Known	NIC	None	0.3499999940395355	None	None	None	None
a677f8a7-cea3-4897-8b46-b37ea0361586	ONT_GM12878_R2	hg38_SIRV	chr10	78035599	78040675	+	3	348	29509	684306	ENSG00000138326.19	ENCODEHT000684306	RPS24	ENCODEHT000684306	Known	ISM	Suffix	0.6499999761581421	None	None	None	None
8dc92c2b-e9b9-4613-ae91-e73b7980dbda	ONT_GM12878_R2	hg38_SIRV	chr10	78035543	78040679	+	3	364	29509	684311	ENSG00000138326.19	ENCODEHT000684311	RPS24	ENCODEHT000684311	Known	ISM	Suffix	0.550000011920929	None	None	None	None
m54284U_191111_172039/147719162/ccs	PB_GM12878_R2	hg38_SIRV	chr12	120199372	120196707	-	6	853	36334	127568	ENSG00000089157.15	ENST00000552461.5	RPLP0	RPLP0-226	Known	Known	None	0.3499999940395355	None	None	None	None
eb04cac0-a5e4-4c66-ab9a-c41002f54830	ONT_GM12878_R2	hg38_SIRV	chr10	78035599	78040699	+	3	372	29509	684306	ENSG00000138326.19	ENCODEHT000684306	RPS24	ENCODEHT000684306	Known	ISM	Suffix	0.15000000596046448	None	None	None	None
m54284U_191111_172039/147785919/ccs	PB_GM12878_R2	hg38_SIRV	chr12	120199201	120196710	-	5	768	36334	684195	ENSG00000089157.15	ENCODEHT000684195	RPLP0	ENCODEHT000684195	Known	ISM	Suffix	0.3499999940395355	None	None	None	None
a905d8d9-a01f-4ed2-bce9-d98b3603054a	ONT_GM12878_R2	hg38_SIRV	chr10	78035599	78037215	+	2	200	29509	684308	ENSG00000138326.19	ENCODEHT000684308	RPS24	ENCODEHT000684308	Known	ISM	Both	0.5	None	None	None	None
6ece04a0-5d5e-405e-a209-a90313924a9d	ONT_GM12878_R2	hg38_SIRV	chr10	78035599	78040668	+	3	341	29509	684306	ENSG00000138326.19	ENCODEHT000684306	RPS24	ENCODEHT000684306	Known	ISM	Suffix	0.5	None	None	None	None
m54284U_191111_172039/148242628/ccs	PB_GM12878_R2	hg38_SIRV	chr12	120199340	120196707	-	6	821	36334	127568	ENSG00000089157.15	ENST00000552461.5	RPLP0	RPLP0-226	Known	Known	None	0.3499999940395355	None	None	None	None
3b918afa-5057-43c5-a4bc-3b155da3fa03	ONT_GM12878_R2	hg38_SIRV	chr10	78035599	78040659	+	3	332	29509	684306	ENSG00000138326.19	ENCODEHT000684306	RPS24	ENCODEHT000684306	Known	ISM	Suffix	0.30000001192092896	None	None	None	None
831c3415-6ed6-4bf8-97a1-f0d7d82e57b6	ONT_GM12878_R2	hg38_SIRV	chr10	78035600	78040693	+	3	365	29509	684306	ENSG00000138326.19	ENCODEHT000684306	RPS24	ENCODEHT000684306	Known	ISM	Suffix	0.10000000149011612	None	None	None	None
m54284U_191111_172039/148767051/ccs	PB_GM12878_R2	hg38_SIRV	chr12	120199340	120196707	-	6	821	36334	127568	ENSG00000089157.15	ENST00000552461.5	RPLP0	RPLP0-226	Known	Known	None	0.3499999940395355	None	None	None	None
f0e0630e-11e0-496e-8393-8dfb6b5db800	ONT_GM12878_R2	hg38_SIRV	chr10	78035600	78040689	+	3	361	29509	684306	ENSG00000138326.19	ENCODEHT000684306	RPS24	ENCODEHT000684306	Known	ISM	Suffix	0.30000001192092896	None	None	None	None
7901bba1-2c61-4370-813c-81fee797bb26	ONT_GM12878_R2	hg38_SIRV	chr10	78035600	78040702	+	3	374	29509	684306	ENSG00000138326.19	ENCODEHT000684306	RPS24	ENCODEHT000684306	Known	ISM	Suffix	0.20000000298023224	None	None	None	None
m54284U_191111_172039/148900008/ccs	PB_GM12878_R2	hg38_SIRV	chr12	120201110	120196707	-	8	1096	36334	127562	ENSG00000089157.15	ENST00000392514.8	RPLP0	RPLP0-203	Known	Known	None	0.3499999940395355	None	None	None	None
b8385965-74be-4868-bb44-8a961bdc0073	ONT_GM12878_R2	hg38_SIRV	chr10	78035605	78040681	+	3	348	29509	684306	ENSG00000138326.19	ENCODEHT000684306	RPS24	ENCODEHT000684306	Known	ISM	Suffix	0.550000011920929	None	None	None	None
m54284U_191111_172039/148964928/ccs	PB_GM12878_R2	hg38_SIRV	chr12	120201107	120196707	-	8	1093	36334	127562	ENSG00000089157.15	ENST00000392514.8	RPLP0	RPLP0-203	Known	Known	None	0.3499999940395355	None	None	None	None
3befb692-775f-410a-8e44-743f8f8fe862	ONT_GM12878_R2	hg38_SIRV	chr10	78035607	78040678	+	3	343	29509	684306	ENSG00000138326.19	ENCODEHT000684306	RPS24	ENCODEHT000684306	Known	ISM	Suffix	0.550000011920929	None	None	None	None
b04da333-c0c5-4081-88cd-e59ab0434065	ONT_GM12878_R2	hg38_SIRV	chr10	78035607	78040696	+	3	361	29509	684306	ENSG00000138326.19	ENCODEHT000684306	RPS24	ENCODEHT000684306	Known	ISM	Suffix	0.10000000149011612	None	None	None	None
m54284U_191111_172039/149686264/ccs	PB_GM12878_R2	hg38_SIRV	chr12	120201104	120196707	-	8	1090	36334	127562	ENSG00000089157.15	ENST00000392514.8	RPLP0	RPLP0-203	Known	Known	None	0.3499999940395355	None	None	None	None
898c55a8-39d4-4e5d-9451-9c4c6bfdbe47	ONT_GM12878_R2	hg38_SIRV	chr10	78035607	78040693	+	3	352	29509	684306	ENSG00000138326.19	ENCODEHT000684306	RPS24	ENCODEHT000684306	Known	ISM	Suffix	0.10000000149011612	None	None	None	None
4cefeb54-33be-4b3c-a6e5-b5e247901cef	ONT_GM12878_R2	hg38_SIRV	chr10	78035609	78040657	+	3	320	29509	684306	ENSG00000138326.19	ENCODEHT000684306	RPS24	ENCODEHT000684306	Known	ISM	Suffix	0.25	None	None	None	None
m54284U_191111_172039/149750303/ccs	PB_GM12878_R2	hg38_SIRV	chr12	120199434	120196707	-	6	915	36334	127568	ENSG00000089157.15	ENST00000552461.5	RPLP0	RPLP0-226	Known	Known	None	0.3499999940395355	None	None	None	None
4a5ab0d6-b7d3-428e-a748-1878bf7eec86	ONT_GM12878_R1	hg38_SIRV	chr10	78035611	78040699	+	3	360	29509	684306	ENSG00000138326.19	ENCODEHT000684306	RPS24	ENCODEHT000684306	Known	ISM	Suffix	0.15000000596046448	None	None	None	None
7d9e8e45-8e3a-4589-aa87-fbb0d34de74b	ONT_GM12878_R2	hg38_SIRV	chr10	78035611	78040679	+	3	334	29509	684306	ENSG00000138326.19	ENCODEHT000684306	RPS24	ENCODEHT000684306	Known	ISM	Suffix	0.550000011920929	None	None	None	None
m54284U_191111_172039/149817835/ccs	PB_GM12878_R2	hg38_SIRV	chr12	120201107	120196707	-	8	1093	36334	127562	ENSG00000089157.15	ENST00000392514.8	RPLP0	RPLP0-203	Known	Known	None	0.3499999940395355	None	None	None	None
ecc4db9d-2bd9-49fa-8e02-0001a5ec9d79	ONT_GM12878_R2	hg38_SIRV	chr10	78035612	78040692	+	3	352	29509	684306	ENSG00000138326.19	ENCODEHT000684306	RPS24	ENCODEHT000684306	Known	ISM	Suffix	0.15000000596046448	None	None	None	None
00f7b257-618b-44c8-bd2b-39e0d648c62c	ONT_GM12878_R2	hg38_SIRV	chr10	78035617	78040689	+	3	344	29509	684306	ENSG00000138326.19	ENCODEHT000684306	RPS24	ENCODEHT000684306	Known	ISM	Suffix	0.30000001192092896	None	None	None	None
m54284U_191111_172039/150144306/ccs	PB_GM12878_R2	hg38_SIRV	chr12	120201110	120196707	-	8	1100	36334	684312	ENSG00000089157.15	ENCODEHT000684312	RPLP0	ENCODEHT000684312	Known	NIC	None	0.3499999940395355	None	None	None	None
249b3f85-5be1-4768-afe6-1c4586b70f7c	ONT_GM12878_R1	hg38_SIRV	chr10	78035618	78040675	+	3	329	29509	684306	ENSG00000138326.19	ENCODEHT000684306	RPS24	ENCODEHT000684306	Known	ISM	Suffix	0.6499999761581421	None	None	None	None
6b4adca3-8a18-4f9e-af73-44ea987643e2	ONT_GM12878_R2	hg38_SIRV	chr10	78035618	78040660	+	3	314	29509	684306	ENSG00000138326.19	ENCODEHT000684306	RPS24	ENCODEHT000684306	Known	ISM	Suffix	0.30000001192092896	None	None	None	None
m54284U_191111_172039/150274408/ccs	PB_GM12878_R2	hg38_SIRV	chr12	120199433	120196707	-	6	893	36334	127568	ENSG00000089157.15	ENST00000552461.5	RPLP0	RPLP0-226	Known	Known	None	0.3499999940395355	None	None	None	None
22d6f5e5-c4cd-4047-b12e-93d473abbc7a	ONT_GM12878_R2	hg38_SIRV	chr10	78035618	78040667	+	3	321	29509	684306	ENSG00000138326.19	ENCODEHT000684306	RPS24	ENCODEHT000684306	Known	ISM	Suffix	0.5	None	None	None	None
m54284U_191111_172039/150405271/ccs	PB_GM12878_R2	hg38_SIRV	chr12	120201107	120196707	-	8	1093	36334	127562	ENSG00000089157.15	ENST00000392514.8	RPLP0	RPLP0-203	Known	Known	None	0.3499999940395355	None	None	None	None
6f67c3f5-03d2-4794-af40-153472bde29d	ONT_GM12878_R2	hg38_SIRV	chr10	78035618	78040693	+	3	347	29509	684306	ENSG00000138326.19	ENCODEHT000684306	RPS24	ENCODEHT000684306	Known	ISM	Suffix	0.10000000149011612	None	None	None	None
c8bb6e47-8eec-49bc-a715-670b94936dc7	ONT_GM12878_R2	hg38_SIRV	chr10	78035618	78040697	+	3	356	29509	684309	ENSG00000138326.19	ENCODEHT000684309	RPS24	ENCODEHT000684309	Known	ISM	Suffix	0.6000000238418579	None	None	None	None
m54284U_191111_172039/150405437/ccs	PB_GM12878_R2	hg38_SIRV	chr12	120201107	120196707	-	8	1087	36334	127562	ENSG00000089157.15	ENST00000392514.8	RPLP0	RPLP0-203	Known	Known	None	0.3499999940395355	None	None	None	None
7486edb3-b8cc-46d1-acee-488fcc9ac482	ONT_GM12878_R1	hg38_SIRV	chr10	78035620	78040691	+	3	343	29509	684306	ENSG00000138326.19	ENCODEHT000684306	RPS24	ENCODEHT000684306	Known	ISM	Suffix	0.20000000298023224	None	None	None	None
765d6f5f-0193-4a78-86f4-571a8f7fe792	ONT_GM12878_R2	hg38_SIRV	chr10	78035620	78040691	+	3	343	29509	684306	ENSG00000138326.19	ENCODEHT000684306	RPS24	ENCODEHT000684306	Known	ISM	Suffix	0.20000000298023224	None	None	None	None
m54284U_191111_172039/150603398/ccs	PB_GM12878_R2	hg38_SIRV	chr12	120199338	120196707	-	6	819	36334	127568	ENSG00000089157.15	ENST00000552461.5	RPLP0	RPLP0-226	Known	Known	None	0.3499999940395355	None	None	None	None
d5683aba-b1d8-4173-abef-fbf53d1ddc3a	ONT_GM12878_R2	hg38_SIRV	chr10	78035620	78040658	+	3	327	29509	684306	ENSG00000138326.19	ENCODEHT000684306	RPS24	ENCODEHT000684306	Known	ISM	Suffix	0.25	None	None	None	None
132f66f1-bb60-48f6-bcec-8eb7fa76f760	ONT_GM12878_R2	hg38_SIRV	chr10	78035620	78040693	+	3	345	29509	684306	ENSG00000138326.19	ENCODEHT000684306	RPS24	ENCODEHT000684306	Known	ISM	Suffix	0.10000000149011612	None	None	None	None
m54284U_191111_172039/150669949/ccs	PB_GM12878_R2	hg38_SIRV	chr12	120199191	120196710	-	5	758	36334	684195	ENSG00000089157.15	ENCODEHT000684195	RPLP0	ENCODEHT000684195	Known	ISM	Suffix	0.3499999940395355	None	None	None	None
m54284U_191110_105540/94568701/ccs	PB_GM12878_R1	hg38_SIRV	chr10	78035621	78040699	+	3	350	29509	684306	ENSG00000138326.19	ENCODEHT000684306	RPS24	ENCODEHT000684306	Known	ISM	Suffix	0.15000000596046448	None	None	None	None
m54284U_191110_105540/76088156/ccs	PB_GM12878_R1	hg38_SIRV	chr10	78035622	78040705	+	3	355	29509	684306	ENSG00000138326.19	ENCODEHT000684306	RPS24	ENCODEHT000684306	Known	ISM	Suffix	0.20000000298023224	None	None	None	None
m54284U_191111_172039/150735013/ccs	PB_GM12878_R2	hg38_SIRV	chr12	120201107	120196707	-	8	1093	36334	127562	ENSG00000089157.15	ENST00000392514.8	RPLP0	RPLP0-203	Known	Known	None	0.3499999940395355	None	None	None	None
m54284U_191111_172039/110887499/ccs	PB_GM12878_R2	hg38_SIRV	chr10	78035622	78040698	+	3	348	29509	684306	ENSG00000138326.19	ENCODEHT000684306	RPS24	ENCODEHT000684306	Known	ISM	Suffix	0.20000000298023224	None	None	None	None
m54284U_191111_172039/150735331/ccs	PB_GM12878_R2	hg38_SIRV	chr12	120200833	120196707	-	7	1070	36334	127564	ENSG00000089157.15	ENST00000551150.5	RPLP0	RPLP0-219	Known	Known	None	0.3499999940395355	None	None	None	None
d736baad-6449-4ce5-a596-d791d8a96fd9	ONT_GM12878_R1	hg38_SIRV	chr10	78035622	78040695	+	3	345	29509	684306	ENSG00000138326.19	ENCODEHT000684306	RPS24	ENCODEHT000684306	Known	ISM	Suffix	0.05000000074505806	None	None	None	None
ecbfff29-bc77-4c36-bbc7-53f714f52939	ONT_GM12878_R1	hg38_SIRV	chr10	78035623	78040703	+	3	352	29509	684306	ENSG00000138326.19	ENCODEHT000684306	RPS24	ENCODEHT000684306	Known	ISM	Suffix	0.20000000298023224	None	None	None	None
m54284U_191111_172039/151126842/ccs	PB_GM12878_R2	hg38_SIRV	chr12	120200833	120196707	-	7	1070	36334	127564	ENSG00000089157.15	ENST00000551150.5	RPLP0	RPLP0-219	Known	Known	None	0.3499999940395355	None	None	None	None
31fc005d-258f-4f3d-80e0-a43f7a84dd10	ONT_GM12878_R2	hg38_SIRV	chr10	78035623	78040675	+	3	324	29509	684306	ENSG00000138326.19	ENCODEHT000684306	RPS24	ENCODEHT000684306	Known	ISM	Suffix	0.6499999761581421	None	None	None	None
295222a9-81d3-4d38-b2cf-012ff7fb116e	ONT_GM12878_R2	hg38_SIRV	chr10	78035623	78040676	+	3	325	29509	684306	ENSG00000138326.19	ENCODEHT000684306	RPS24	ENCODEHT000684306	Known	ISM	Suffix	0.6000000238418579	None	None	None	None
m54284U_191111_172039/151323475/ccs	PB_GM12878_R2	hg38_SIRV	chr12	120201107	120196707	-	8	1093	36334	127562	ENSG00000089157.15	ENST00000392514.8	RPLP0	RPLP0-203	Known	Known	None	0.3499999940395355	None	None	None	None
c03f19f2-0d80-4b34-93a7-bc472e3ff9e9	ONT_GM12878_R2	hg38_SIRV	chr10	78035623	78040693	+	3	336	29509	684306	ENSG00000138326.19	ENCODEHT000684306	RPS24	ENCODEHT000684306	Known	ISM	Suffix	0.10000000149011612	None	None	None	None
4f7b13fd-631d-4482-8826-73184ffbed54	ONT_GM12878_R2	hg38_SIRV	chr10	78035567	78035719	+	1	153	29509	684313	ENSG00000138326.19	ENCODEHT000684313	RPS24	ENCODEHT000684313	Known	ISM	None	0.15000000596046448	None	None	None	None
m54284U_191111_172039/151389469/ccs	PB_GM12878_R2	hg38_SIRV	chr12	120199340	120196707	-	6	821	36334	127568	ENSG00000089157.15	ENST00000552461.5	RPLP0	RPLP0-226	Known	Known	None	0.3499999940395355	None	None	None	None
13864041-ad91-4313-9c2e-d52c8afb1b53	ONT_GM12878_R2	hg38_SIRV	chr10	78035623	78037239	+	2	200	29509	684308	ENSG00000138326.19	ENCODEHT000684308	RPS24	ENCODEHT000684308	Known	ISM	Both	0.550000011920929	None	None	None	None
m54284U_191111_172039/151717452/ccs	PB_GM12878_R2	hg38_SIRV	chr12	120201107	120196707	-	8	1093	36334	127562	ENSG00000089157.15	ENST00000392514.8	RPLP0	RPLP0-203	Known	Known	None	0.3499999940395355	None	None	None	None
96cedfcc-19c7-44e8-b611-e91f2af34ca5	ONT_GM12878_R2	hg38_SIRV	chr10	78035623	78040698	+	3	347	29509	684306	ENSG00000138326.19	ENCODEHT000684306	RPS24	ENCODEHT000684306	Known	ISM	Suffix	0.20000000298023224	None	None	None	None
af296a12-4d9f-4589-aa4b-d6a92f99c7e4	ONT_GM12878_R1	hg38_SIRV	chr10	78035624	78040699	+	3	347	29509	684306	ENSG00000138326.19	ENCODEHT000684306	RPS24	ENCODEHT000684306	Known	ISM	Suffix	0.15000000596046448	None	None	None	None
m54284U_191111_172039/152308095/ccs	PB_GM12878_R2	hg38_SIRV	chr12	120199340	120196707	-	6	821	36334	127568	ENSG00000089157.15	ENST00000552461.5	RPLP0	RPLP0-226	Known	Known	None	0.3499999940395355	None	None	None	None
e276a175-ad33-4d24-a238-56a025c3362f	ONT_GM12878_R2	hg38_SIRV	chr10	78035624	78040695	+	3	343	29509	684306	ENSG00000138326.19	ENCODEHT000684306	RPS24	ENCODEHT000684306	Known	ISM	Suffix	0.05000000074505806	None	None	None	None
a49dc839-79e2-40c9-89c6-eebf28ef8a57	ONT_GM12878_R2	hg38_SIRV	chr10	78035624	78040696	+	3	344	29509	684306	ENSG00000138326.19	ENCODEHT000684306	RPS24	ENCODEHT000684306	Known	ISM	Suffix	0.10000000149011612	None	None	None	None
m54284U_191111_172039/152372249/ccs	PB_GM12878_R2	hg38_SIRV	chr12	120199201	120196710	-	5	768	36334	684195	ENSG00000089157.15	ENCODEHT000684195	RPLP0	ENCODEHT000684195	Known	ISM	Suffix	0.3499999940395355	None	None	None	None
647f3cb4-acd6-40fc-b62a-7580695d0093	ONT_GM12878_R2	hg38_SIRV	chr10	78035624	78037216	+	2	169	29509	684308	ENSG00000138326.19	ENCODEHT000684308	RPS24	ENCODEHT000684308	Known	ISM	Both	0.5	None	None	None	None
2a20a264-25d3-407a-a2e2-ab178618a61b	ONT_GM12878_R2	hg38_SIRV	chr10	78035624	78040689	+	3	337	29509	684306	ENSG00000138326.19	ENCODEHT000684306	RPS24	ENCODEHT000684306	Known	ISM	Suffix	0.30000001192092896	None	None	None	None
m54284U_191111_172039/152504622/ccs	PB_GM12878_R2	hg38_SIRV	chr12	120199445	120196707	-	6	926	36334	127568	ENSG00000089157.15	ENST00000552461.5	RPLP0	RPLP0-226	Known	Known	None	0.3499999940395355	None	None	None	None
c59eaee0-90db-46ce-ab1d-7fb3409a9907	ONT_GM12878_R2	hg38_SIRV	chr10	78035624	78040698	+	3	346	29509	684306	ENSG00000138326.19	ENCODEHT000684306	RPS24	ENCODEHT000684306	Known	ISM	Suffix	0.20000000298023224	None	None	None	None
354e7e6a-8280-48b3-9f86-2a6f7c731899	ONT_GM12878_R2	hg38_SIRV	chr10	78035624	78040663	+	3	311	29509	684306	ENSG00000138326.19	ENCODEHT000684306	RPS24	ENCODEHT000684306	Known	ISM	Suffix	0.4000000059604645	None	None	None	None
m54284U_191111_172039/152505164/ccs	PB_GM12878_R2	hg38_SIRV	chr12	120201107	120196707	-	8	1093	36334	127562	ENSG00000089157.15	ENST00000392514.8	RPLP0	RPLP0-203	Known	Known	None	0.3499999940395355	None	None	None	None
60975920-e7e2-4451-9423-0d28a584f750	ONT_GM12878_R2	hg38_SIRV	chr10	78035624	78040696	+	3	344	29509	684306	ENSG00000138326.19	ENCODEHT000684306	RPS24	ENCODEHT000684306	Known	ISM	Suffix	0.10000000149011612	None	None	None	None
m54284U_191111_172039/152832587/ccs	PB_GM12878_R2	hg38_SIRV	chr12	120201107	120196707	-	8	1093	36334	127562	ENSG00000089157.15	ENST00000392514.8	RPLP0	RPLP0-203	Known	Known	None	0.3499999940395355	None	None	None	None
dd248c24-ca93-4a39-8545-e540454e4a1f	ONT_GM12878_R2	hg38_SIRV	chr10	78035624	78040703	+	3	341	29509	684306	ENSG00000138326.19	ENCODEHT000684306	RPS24	ENCODEHT000684306	Known	ISM	Suffix	0.20000000298023224	None	None	None	None
c2af9acd-7295-47ac-9298-d3c43c6edd9c	ONT_GM12878_R2	hg38_SIRV	chr10	78035625	78040699	+	3	346	29509	684306	ENSG00000138326.19	ENCODEHT000684306	RPS24	ENCODEHT000684306	Known	ISM	Suffix	0.15000000596046448	None	None	None	None
m54284U_191111_172039/152897229/ccs	PB_GM12878_R2	hg38_SIRV	chr12	120199340	120196707	-	6	821	36334	127568	ENSG00000089157.15	ENST00000552461.5	RPLP0	RPLP0-226	Known	Known	None	0.3499999940395355	None	None	None	None
9ddf411a-fe01-4ec1-8af5-c18cea76827b	ONT_GM12878_R2	hg38_SIRV	chr10	78035625	78040694	+	3	341	29509	684306	ENSG00000138326.19	ENCODEHT000684306	RPS24	ENCODEHT000684306	Known	ISM	Suffix	0.05000000074505806	None	None	None	None
0c2ad1a3-7385-4687-a16f-143fd5fdf20e	ONT_GM12878_R2	hg38_SIRV	chr10	78035628	78040692	+	3	336	29509	684306	ENSG00000138326.19	ENCODEHT000684306	RPS24	ENCODEHT000684306	Known	ISM	Suffix	0.15000000596046448	None	None	None	None
m54284U_191111_172039/154206976/ccs	PB_GM12878_R2	hg38_SIRV	chr12	120201107	120196707	-	8	1093	36334	127562	ENSG00000089157.15	ENST00000392514.8	RPLP0	RPLP0-203	Known	Known	None	0.3499999940395355	None	None	None	None
b91c48b0-8b04-4e7c-8dda-d07b90e7c4f9	ONT_GM12878_R1	hg38_SIRV	chr10	78035630	78040652	+	3	294	29509	684306	ENSG00000138326.19	ENCODEHT000684306	RPS24	ENCODEHT000684306	Known	ISM	Suffix	0.10000000149011612	None	None	None	None
m54284U_191111_172039/154272889/ccs	PB_GM12878_R2	hg38_SIRV	chr12	120201111	120196707	-	7	911	36334	127566	ENSG00000089157.15	ENST00000313104.9	RPLP0	RPLP0-202	Known	Known	None	0.3499999940395355	None	None	None	None
3b76eb06-a1e0-4925-a628-06801d610bec	ONT_GM12878_R2	hg38_SIRV	chr10	78035630	78040692	+	3	328	29509	684306	ENSG00000138326.19	ENCODEHT000684306	RPS24	ENCODEHT000684306	Known	ISM	Suffix	0.15000000596046448	None	None	None	None
00224f47-831c-4056-9a4b-ec0358d4c138	ONT_GM12878_R2	hg38_SIRV	chr10	78035630	78040675	+	3	317	29509	684306	ENSG00000138326.19	ENCODEHT000684306	RPS24	ENCODEHT000684306	Known	ISM	Suffix	0.6499999761581421	None	None	None	None
m54284U_191111_172039/154338160/ccs	PB_GM12878_R2	hg38_SIRV	chr12	120201110	120196707	-	8	1096	36334	127562	ENSG00000089157.15	ENST00000392514.8	RPLP0	RPLP0-203	Known	Known	None	0.3499999940395355	None	None	None	None
15f7f50f-e5d4-49d9-b7b4-6a19579260b3	ONT_GM12878_R2	hg38_SIRV	chr10	78035630	78040698	+	3	340	29509	684306	ENSG00000138326.19	ENCODEHT000684306	RPS24	ENCODEHT000684306	Known	ISM	Suffix	0.20000000298023224	None	None	None	None
80ad2724-80c1-4df4-af66-a54e06a90364	ONT_GM12878_R2	hg38_SIRV	chr10	78035633	78040699	+	3	338	29509	684306	ENSG00000138326.19	ENCODEHT000684306	RPS24	ENCODEHT000684306	Known	ISM	Suffix	0.15000000596046448	None	None	None	None
m54284U_191111_172039/154403747/ccs	PB_GM12878_R2	hg38_SIRV	chr12	120199445	120196707	-	6	926	36334	127568	ENSG00000089157.15	ENST00000552461.5	RPLP0	RPLP0-226	Known	Known	None	0.3499999940395355	None	None	None	None
ede05048-0387-4077-8a5c-bd24bee2d17e	ONT_GM12878_R2	hg38_SIRV	chr10	78035633	78040698	+	3	337	29509	684306	ENSG00000138326.19	ENCODEHT000684306	RPS24	ENCODEHT000684306	Known	ISM	Suffix	0.20000000298023224	None	None	None	None
7ede052d-4352-40e2-9f17-e499f8599d26	ONT_GM12878_R1	hg38_SIRV	chr10	78035634	78040694	+	3	332	29509	684306	ENSG00000138326.19	ENCODEHT000684306	RPS24	ENCODEHT000684306	Known	ISM	Suffix	0.05000000074505806	None	None	None	None
m54284U_191111_172039/154469822/ccs	PB_GM12878_R2	hg38_SIRV	chr12	120201111	120196707	-	8	1097	36334	127562	ENSG00000089157.15	ENST00000392514.8	RPLP0	RPLP0-203	Known	Known	None	0.3499999940395355	None	None	None	None
64e1d5be-b1f0-419c-9908-f85251160e6d	ONT_GM12878_R2	hg38_SIRV	chr10	78035634	78040698	+	3	345	29509	684306	ENSG00000138326.19	ENCODEHT000684306	RPS24	ENCODEHT000684306	Known	ISM	Suffix	0.20000000298023224	None	None	None	None
9693e111-5447-40d7-83e0-8e24e2a31e11	ONT_GM12878_R2	hg38_SIRV	chr10	78035634	78040703	+	3	341	29509	684306	ENSG00000138326.19	ENCODEHT000684306	RPS24	ENCODEHT000684306	Known	ISM	Suffix	0.20000000298023224	None	None	None	None
m54284U_191111_172039/154535000/ccs	PB_GM12878_R2	hg38_SIRV	chr12	120199372	120196707	-	6	853	36334	127568	ENSG00000089157.15	ENST00000552461.5	RPLP0	RPLP0-226	Known	Known	None	0.3499999940395355	None	None	None	None
b03fde22-d7fb-40b7-98c4-31f0588281b5	ONT_GM12878_R2	hg38_SIRV	chr10	78035634	78040646	+	3	284	29509	684306	ENSG00000138326.19	ENCODEHT000684306	RPS24	ENCODEHT000684306	Known	ISM	Suffix	0.15000000596046448	None	None	None	None
f9d32470-2f39-4b3f-bdfc-294b13e1c450	ONT_GM12878_R2	hg38_SIRV	chr10	78035634	78040692	+	3	330	29509	684306	ENSG00000138326.19	ENCODEHT000684306	RPS24	ENCODEHT000684306	Known	ISM	Suffix	0.15000000596046448	None	None	None	None
m54284U_191111_172039/154536479/ccs	PB_GM12878_R2	hg38_SIRV	chr12	120201108	120196707	-	8	1094	36334	127562	ENSG00000089157.15	ENST00000392514.8	RPLP0	RPLP0-203	Known	Known	None	0.3499999940395355	None	None	None	None
5f073018-b1d8-45ae-8a5c-7bafb48a260a	ONT_GM12878_R1	hg38_SIRV	chr10	78035637	78040689	+	3	324	29509	684306	ENSG00000138326.19	ENCODEHT000684306	RPS24	ENCODEHT000684306	Known	ISM	Suffix	0.30000001192092896	None	None	None	None
m54284U_191111_172039/154600182/ccs	PB_GM12878_R2	hg38_SIRV	chr12	120201107	120196707	-	8	1093	36334	127562	ENSG00000089157.15	ENST00000392514.8	RPLP0	RPLP0-203	Known	Known	None	0.3499999940395355	None	None	None	None
cc249435-a8b7-4ac8-9ef3-b8bf14efc7c8	ONT_GM12878_R2	hg38_SIRV	chr10	78035638	78040698	+	3	332	29509	684306	ENSG00000138326.19	ENCODEHT000684306	RPS24	ENCODEHT000684306	Known	ISM	Suffix	0.20000000298023224	None	None	None	None
10f568a5-c64a-4487-90ff-cb3f2b701fab	ONT_GM12878_R2	hg38_SIRV	chr10	78035640	78040691	+	3	323	29509	684306	ENSG00000138326.19	ENCODEHT000684306	RPS24	ENCODEHT000684306	Known	ISM	Suffix	0.20000000298023224	None	None	None	None
m54284U_191111_172039/154796212/ccs	PB_GM12878_R2	hg38_SIRV	chr12	120199445	120196707	-	6	926	36334	127568	ENSG00000089157.15	ENST00000552461.5	RPLP0	RPLP0-226	Known	Known	None	0.3499999940395355	None	None	None	None
114a102a-db0d-4909-ae97-c785c3a467a9	ONT_GM12878_R2	hg38_SIRV	chr10	78035640	78040699	+	3	331	29509	684306	ENSG00000138326.19	ENCODEHT000684306	RPS24	ENCODEHT000684306	Known	ISM	Suffix	0.15000000596046448	None	None	None	None
m54284U_191111_172039/89850014/ccs	PB_GM12878_R2	hg38_SIRV	chr10	78035641	78040703	+	3	334	29509	684306	ENSG00000138326.19	ENCODEHT000684306	RPS24	ENCODEHT000684306	Known	ISM	Suffix	0.20000000298023224	None	None	None	None
m54284U_191111_172039/154864427/ccs	PB_GM12878_R2	hg38_SIRV	chr12	120199445	120196707	-	6	926	36334	127568	ENSG00000089157.15	ENST00000552461.5	RPLP0	RPLP0-226	Known	Known	None	0.3499999940395355	None	None	None	None
632f219c-467f-4423-88d4-c922400e8cb1	ONT_GM12878_R1	hg38_SIRV	chr10	78035641	78040699	+	3	330	29509	684306	ENSG00000138326.19	ENCODEHT000684306	RPS24	ENCODEHT000684306	Known	ISM	Suffix	0.15000000596046448	None	None	None	None
2acf6020-28d2-48e6-adb3-ba76a16ca9b8	ONT_GM12878_R2	hg38_SIRV	chr10	78035641	78040668	+	3	299	29509	684306	ENSG00000138326.19	ENCODEHT000684306	RPS24	ENCODEHT000684306	Known	ISM	Suffix	0.5	None	None	None	None
m54284U_191111_172039/154927228/ccs	PB_GM12878_R2	hg38_SIRV	chr12	120201107	120196707	-	8	1153	36334	127569	ENSG00000089157.15	ENST00000228306.8	RPLP0	RPLP0-201	Known	Known	None	0.3499999940395355	None	None	None	None
1f2776f0-ca75-4e95-9487-a45373281450	ONT_GM12878_R2	hg38_SIRV	chr10	78035641	78040703	+	3	334	29509	684306	ENSG00000138326.19	ENCODEHT000684306	RPS24	ENCODEHT000684306	Known	ISM	Suffix	0.20000000298023224	None	None	None	None
m54284U_191111_172039/154927485/ccs	PB_GM12878_R2	hg38_SIRV	chr12	120201106	120196707	-	8	1092	36334	127562	ENSG00000089157.15	ENST00000392514.8	RPLP0	RPLP0-203	Known	Known	None	0.3499999940395355	None	None	None	None
5c181c85-2c3c-423c-a6a9-94b70ae1b9fe	ONT_GM12878_R2	hg38_SIRV	chr10	78035641	78040717	+	3	353	29509	684309	ENSG00000138326.19	ENCODEHT000684309	RPS24	ENCODEHT000684309	Known	ISM	Suffix	0.10000000149011612	None	None	None	None
edf72670-1516-4ec2-a421-c04c8033853a	ONT_GM12878_R2	hg38_SIRV	chr10	78035642	78040694	+	3	324	29509	684306	ENSG00000138326.19	ENCODEHT000684306	RPS24	ENCODEHT000684306	Known	ISM	Suffix	0.05000000074505806	None	None	None	None
m54284U_191111_172039/154928739/ccs	PB_GM12878_R2	hg38_SIRV	chr12	120201110	120196707	-	8	1156	36334	127569	ENSG00000089157.15	ENST00000228306.8	RPLP0	RPLP0-201	Known	Known	None	0.3499999940395355	None	None	None	None
dfe300c4-dd08-40e9-a266-3f9131fd4b81	ONT_GM12878_R2	hg38_SIRV	chr10	78035643	78040675	+	3	304	29509	684306	ENSG00000138326.19	ENCODEHT000684306	RPS24	ENCODEHT000684306	Known	ISM	Suffix	0.6499999761581421	None	None	None	None
18c24b49-172d-4081-ac39-aae6ce677207	ONT_GM12878_R2	hg38_SIRV	chr10	78035643	78040668	+	4	319	29509	684307	ENSG00000138326.19	ENCODEHT000684307	RPS24	ENCODEHT000684307	Known	ISM	Suffix	0.5	None	None	None	None
m54284U_191111_172039/154994362/ccs	PB_GM12878_R2	hg38_SIRV	chr12	120199193	120196710	-	5	760	36334	684195	ENSG00000089157.15	ENCODEHT000684195	RPLP0	ENCODEHT000684195	Known	ISM	Suffix	0.3499999940395355	None	None	None	None
6a110bf6-f05f-42c7-98cf-45896388a7a8	ONT_GM12878_R2	hg38_SIRV	chr10	78035643	78040692	+	3	313	29509	684306	ENSG00000138326.19	ENCODEHT000684306	RPS24	ENCODEHT000684306	Known	ISM	Suffix	0.15000000596046448	None	None	None	None
a36af380-8dcc-44e6-8d90-e391e3d45935	ONT_GM12878_R2	hg38_SIRV	chr10	78035643	78040696	+	3	318	29509	684306	ENSG00000138326.19	ENCODEHT000684306	RPS24	ENCODEHT000684306	Known	ISM	Suffix	0.10000000149011612	None	None	None	None
m54284U_191111_172039/155388322/ccs	PB_GM12878_R2	hg38_SIRV	chr12	120199445	120196707	-	6	926	36334	127568	ENSG00000089157.15	ENST00000552461.5	RPLP0	RPLP0-226	Known	Known	None	0.3499999940395355	None	None	None	None
8f7f2596-1655-4373-adc4-1f6c40284941	ONT_GM12878_R2	hg38_SIRV	chr10	78035590	78040696	+	3	318	29509	684314	ENSG00000138326.19	ENCODEHT000684314	RPS24	ENCODEHT000684314	Known	ISM	Suffix	0.20000000298023224	None	None	None	None
4f459411-7f6b-4dd1-aeb8-b820046e96de	ONT_GM12878_R2	hg38_SIRV	chr10	78035647	78040696	+	3	327	29509	684306	ENSG00000138326.19	ENCODEHT000684306	RPS24	ENCODEHT000684306	Known	ISM	Suffix	0.10000000149011612	None	None	None	None
m54284U_191111_172039/155452481/ccs	PB_GM12878_R2	hg38_SIRV	chr12	120199340	120196707	-	6	821	36334	127568	ENSG00000089157.15	ENST00000552461.5	RPLP0	RPLP0-226	Known	Known	None	0.3499999940395355	None	None	None	None
8d230933-667c-4b9a-88bb-291f929c9fee	ONT_GM12878_R2	hg38_SIRV	chr10	78035647	78040699	+	4	346	29509	684307	ENSG00000138326.19	ENCODEHT000684307	RPS24	ENCODEHT000684307	Known	ISM	Suffix	0.15000000596046448	None	None	None	None
m54284U_191111_172039/155453985/ccs	PB_GM12878_R2	hg38_SIRV	chr12	120201107	120196707	-	8	1093	36334	127562	ENSG00000089157.15	ENST00000392514.8	RPLP0	RPLP0-203	Known	Known	None	0.3499999940395355	None	None	None	None
19b15355-4509-4685-828a-3fe462d2c77d	ONT_GM12878_R1	hg38_SIRV	chr10	78035648	78040699	+	3	323	29509	684306	ENSG00000138326.19	ENCODEHT000684306	RPS24	ENCODEHT000684306	Known	ISM	Suffix	0.15000000596046448	None	None	None	None
81d2b198-eab2-43cc-a065-7eec16ad7142	ONT_GM12878_R1	hg38_SIRV	chr10	78035648	78040695	+	3	319	29509	684306	ENSG00000138326.19	ENCODEHT000684306	RPS24	ENCODEHT000684306	Known	ISM	Suffix	0.05000000074505806	None	None	None	None
m54284U_191111_172039/155846632/ccs	PB_GM12878_R2	hg38_SIRV	chr12	120201107	120196707	-	8	1093	36334	127562	ENSG00000089157.15	ENST00000392514.8	RPLP0	RPLP0-203	Known	Known	None	0.3499999940395355	None	None	None	None
b3b98d9d-c7ba-42e3-b4a4-ccf7688fcaca	ONT_GM12878_R1	hg38_SIRV	chr10	78035648	78040693	+	3	317	29509	684306	ENSG00000138326.19	ENCODEHT000684306	RPS24	ENCODEHT000684306	Known	ISM	Suffix	0.10000000149011612	None	None	None	None
99bbae33-6e9f-4883-88dd-25a3a30dd361	ONT_GM12878_R1	hg38_SIRV	chr10	78035649	78040693	+	3	308	29509	684306	ENSG00000138326.19	ENCODEHT000684306	RPS24	ENCODEHT000684306	Known	ISM	Suffix	0.10000000149011612	None	None	None	None
m54284U_191111_172039/155910824/ccs	PB_GM12878_R2	hg38_SIRV	chr12	120199445	120196707	-	6	926	36334	127568	ENSG00000089157.15	ENST00000552461.5	RPLP0	RPLP0-226	Known	Known	None	0.3499999940395355	None	None	None	None
e6f479d4-57bc-4909-8de7-37286dfb8008	ONT_GM12878_R1	hg38_SIRV	chr10	78035569	78040693	+	3	312	29509	684314	ENSG00000138326.19	ENCODEHT000684314	RPS24	ENCODEHT000684314	Known	ISM	Suffix	0.05000000074505806	None	None	None	None
7919a1a7-7f56-4805-b102-0331a11da2e2	ONT_GM12878_R1	hg38_SIRV	chr10	78035649	78040693	+	3	316	29509	684306	ENSG00000138326.19	ENCODEHT000684306	RPS24	ENCODEHT000684306	Known	ISM	Suffix	0.10000000149011612	None	None	None	None
m54284U_191111_172039/155912873/ccs	PB_GM12878_R2	hg38_SIRV	chr12	120200833	120196707	-	7	1060	36334	684315	ENSG00000089157.15	ENCODEHT000684315	RPLP0	ENCODEHT000684315	Known	ISM	Suffix	0.3499999940395355	None	None	None	None
ca2cd1ca-85e0-412e-9c93-7d5638429ac7	ONT_GM12878_R1	hg38_SIRV	chr10	78035649	78040695	+	3	318	29509	684306	ENSG00000138326.19	ENCODEHT000684306	RPS24	ENCODEHT000684306	Known	ISM	Suffix	0.05000000074505806	None	None	None	None
m54284U_191111_172039/155977884/ccs	PB_GM12878_R2	hg38_SIRV	chr12	120201107	120196707	-	8	1093	36334	127562	ENSG00000089157.15	ENST00000392514.8	RPLP0	RPLP0-203	Known	Known	None	0.3499999940395355	None	None	None	None
526d1af9-db9f-4284-865a-b70467e2ebd7	ONT_GM12878_R1	hg38_SIRV	chr10	78035649	78040703	+	3	336	29509	684306	ENSG00000138326.19	ENCODEHT000684306	RPS24	ENCODEHT000684306	Known	ISM	Suffix	0.20000000298023224	None	None	None	None
08735167-aa62-44bd-80e7-666aa019f599	ONT_GM12878_R2	hg38_SIRV	chr10	78035649	78040692	+	4	337	29509	684307	ENSG00000138326.19	ENCODEHT000684307	RPS24	ENCODEHT000684307	Known	ISM	Suffix	0.15000000596046448	None	None	None	None
m54284U_191111_172039/156304741/ccs	PB_GM12878_R2	hg38_SIRV	chr12	120199445	120196707	-	6	926	36334	127568	ENSG00000089157.15	ENST00000552461.5	RPLP0	RPLP0-226	Known	Known	None	0.3499999940395355	None	None	None	None
216e05d5-8d97-4f77-8e88-21b8d24e0053	ONT_GM12878_R2	hg38_SIRV	chr10	78035649	78040692	+	3	315	29509	684306	ENSG00000138326.19	ENCODEHT000684306	RPS24	ENCODEHT000684306	Known	ISM	Suffix	0.15000000596046448	None	None	None	None
fa3700c0-b575-4201-9906-c921f62aba9c	ONT_GM12878_R2	hg38_SIRV	chr10	78035649	78040699	+	3	322	29509	684306	ENSG00000138326.19	ENCODEHT000684306	RPS24	ENCODEHT000684306	Known	ISM	Suffix	0.15000000596046448	None	None	None	None
m54284U_191111_172039/156633425/ccs	PB_GM12878_R2	hg38_SIRV	chr12	120199338	120196707	-	6	819	36334	127568	ENSG00000089157.15	ENST00000552461.5	RPLP0	RPLP0-226	Known	Known	None	0.3499999940395355	None	None	None	None
e247183c-0e44-4a55-b742-4444bfdb3330	ONT_GM12878_R2	hg38_SIRV	chr10	78035649	78040693	+	3	316	29509	684306	ENSG00000138326.19	ENCODEHT000684306	RPS24	ENCODEHT000684306	Known	ISM	Suffix	0.10000000149011612	None	None	None	None
56223175-f330-4e22-a0cf-2708c65cf42e	ONT_GM12878_R2	hg38_SIRV	chr10	78035649	78040675	+	3	298	29509	684306	ENSG00000138326.19	ENCODEHT000684306	RPS24	ENCODEHT000684306	Known	ISM	Suffix	0.6499999761581421	None	None	None	None
m54284U_191111_172039/156697725/ccs	PB_GM12878_R2	hg38_SIRV	chr12	120199445	120196707	-	6	926	36334	127568	ENSG00000089157.15	ENST00000552461.5	RPLP0	RPLP0-226	Known	Known	None	0.3499999940395355	None	None	None	None
4d482516-9c54-4872-90b4-374ddcc85f2c	ONT_GM12878_R1	hg38_SIRV	chr10	78035650	78040667	+	3	289	29509	684306	ENSG00000138326.19	ENCODEHT000684306	RPS24	ENCODEHT000684306	Known	ISM	Suffix	0.5	None	None	None	None
afdbd22a-16cc-44cf-b63a-9e485a3d2b4c	ONT_GM12878_R2	hg38_SIRV	chr10	78035650	78040697	+	3	319	29509	684306	ENSG00000138326.19	ENCODEHT000684306	RPS24	ENCODEHT000684306	Known	ISM	Suffix	0.15000000596046448	None	None	None	None
m54284U_191111_172039/156895326/ccs	PB_GM12878_R2	hg38_SIRV	chr12	120199445	120196707	-	6	926	36334	127568	ENSG00000089157.15	ENST00000552461.5	RPLP0	RPLP0-226	Known	Known	None	0.3499999940395355	None	None	None	None
088f16de-f3ac-46a8-91c8-05c2dff3597b	ONT_GM12878_R2	hg38_SIRV	chr10	78035651	78040675	+	3	296	29509	684306	ENSG00000138326.19	ENCODEHT000684306	RPS24	ENCODEHT000684306	Known	ISM	Suffix	0.6499999761581421	None	None	None	None
4c94ce5e-6bc0-4597-af11-211aa530c795	ONT_GM12878_R2	hg38_SIRV	chr10	78035651	78040689	+	3	317	29509	684306	ENSG00000138326.19	ENCODEHT000684306	RPS24	ENCODEHT000684306	Known	ISM	Suffix	0.30000001192092896	None	None	None	None
m54284U_191111_172039/157024865/ccs	PB_GM12878_R2	hg38_SIRV	chr12	120201110	120196707	-	8	1096	36334	127562	ENSG00000089157.15	ENST00000392514.8	RPLP0	RPLP0-203	Known	Known	None	0.3499999940395355	None	None	None	None
d5978e4f-259a-43c1-9792-a364692ee4b4	ONT_GM12878_R2	hg38_SIRV	chr10	78035651	78040697	+	3	328	29509	684306	ENSG00000138326.19	ENCODEHT000684306	RPS24	ENCODEHT000684306	Known	ISM	Suffix	0.15000000596046448	None	None	None	None
m54284U_191111_172039/157551042/ccs	PB_GM12878_R2	hg38_SIRV	chr12	120199372	120196707	-	6	853	36334	127568	ENSG00000089157.15	ENST00000552461.5	RPLP0	RPLP0-226	Known	Known	None	0.3499999940395355	None	None	None	None
3b39fb3c-bac0-4c81-b45a-1977f5599c2c	ONT_GM12878_R2	hg38_SIRV	chr10	78035651	78040692	+	3	313	29509	684306	ENSG00000138326.19	ENCODEHT000684306	RPS24	ENCODEHT000684306	Known	ISM	Suffix	0.15000000596046448	None	None	None	None
83dc94a7-b386-4b94-8620-618b45b64a0e	ONT_GM12878_R2	hg38_SIRV	chr10	78035652	78040694	+	3	320	29509	684306	ENSG00000138326.19	ENCODEHT000684306	RPS24	ENCODEHT000684306	Known	ISM	Suffix	0.05000000074505806	None	None	None	None
m54284U_191111_172039/157682249/ccs	PB_GM12878_R2	hg38_SIRV	chr12	120201107	120196707	-	8	1153	36334	127569	ENSG00000089157.15	ENST00000228306.8	RPLP0	RPLP0-201	Known	Known	None	0.3499999940395355	None	None	None	None
d73f0f11-873e-4982-a18f-03a7f09104ea	ONT_GM12878_R2	hg38_SIRV	chr10	78035652	78040693	+	3	313	29509	684306	ENSG00000138326.19	ENCODEHT000684306	RPS24	ENCODEHT000684306	Known	ISM	Suffix	0.10000000149011612	None	None	None	None
794ef307-b4cc-4987-b656-34183c236878	ONT_GM12878_R2	hg38_SIRV	chr10	78035652	78040660	+	3	280	29509	684306	ENSG00000138326.19	ENCODEHT000684306	RPS24	ENCODEHT000684306	Known	ISM	Suffix	0.30000001192092896	None	None	None	None
m54284U_191111_172039/157747941/ccs	PB_GM12878_R2	hg38_SIRV	chr12	120201106	120196707	-	8	1092	36334	127562	ENSG00000089157.15	ENST00000392514.8	RPLP0	RPLP0-203	Known	Known	None	0.3499999940395355	None	None	None	None
693779cc-bfba-4426-a448-2e13dc46fbe9	ONT_GM12878_R2	hg38_SIRV	chr10	78035653	78040693	+	3	312	29509	684306	ENSG00000138326.19	ENCODEHT000684306	RPS24	ENCODEHT000684306	Known	ISM	Suffix	0.10000000149011612	None	None	None	None
m54284U_191111_172039/157812318/ccs	PB_GM12878_R2	hg38_SIRV	chr12	120201107	120196707	-	8	1093	36334	127562	ENSG00000089157.15	ENST00000392514.8	RPLP0	RPLP0-203	Known	Known	None	0.3499999940395355	None	None	None	None
9663a274-c502-4ae0-8f73-40210bbb755c	ONT_GM12878_R2	hg38_SIRV	chr10	78035653	78040698	+	3	317	29509	684306	ENSG00000138326.19	ENCODEHT000684306	RPS24	ENCODEHT000684306	Known	ISM	Suffix	0.20000000298023224	None	None	None	None
1e04aca1-607f-4a79-b865-f491abf9b063	ONT_GM12878_R2	hg38_SIRV	chr10	78035653	78040693	+	3	312	29509	684306	ENSG00000138326.19	ENCODEHT000684306	RPS24	ENCODEHT000684306	Known	ISM	Suffix	0.10000000149011612	None	None	None	None
m54284U_191111_172039/158008630/ccs	PB_GM12878_R2	hg38_SIRV	chr12	120201107	120196707	-	8	1093	36334	127562	ENSG00000089157.15	ENST00000392514.8	RPLP0	RPLP0-203	Known	Known	None	0.3499999940395355	None	None	None	None
c29759cd-5959-49e0-84ea-fe97fd1325c2	ONT_GM12878_R2	hg38_SIRV	chr10	78035653	78040696	+	3	315	29509	684306	ENSG00000138326.19	ENCODEHT000684306	RPS24	ENCODEHT000684306	Known	ISM	Suffix	0.10000000149011612	None	None	None	None
9f826c78-ee23-4cd7-9fcc-23bdd07b57ad	ONT_GM12878_R2	hg38_SIRV	chr10	78035653	78040700	+	3	319	29509	684306	ENSG00000138326.19	ENCODEHT000684306	RPS24	ENCODEHT000684306	Known	ISM	Suffix	0.15000000596046448	None	None	None	None
m54284U_191111_172039/158665511/ccs	PB_GM12878_R2	hg38_SIRV	chr12	120199354	120196707	-	6	835	36334	127568	ENSG00000089157.15	ENST00000552461.5	RPLP0	RPLP0-226	Known	Known	None	0.3499999940395355	None	None	None	None
481ce5fa-2841-4241-9df2-8ae0f617d663	ONT_GM12878_R2	hg38_SIRV	chr10	78035653	78040701	+	3	320	29509	684306	ENSG00000138326.19	ENCODEHT000684306	RPS24	ENCODEHT000684306	Known	ISM	Suffix	0.15000000596046448	None	None	None	None
be36a534-76bb-4961-9a79-9e9019dc479e	ONT_GM12878_R2	hg38_SIRV	chr10	78035653	78040676	+	3	295	29509	684306	ENSG00000138326.19	ENCODEHT000684306	RPS24	ENCODEHT000684306	Known	ISM	Suffix	0.6000000238418579	None	None	None	None
m54284U_191111_172039/158730445/ccs	PB_GM12878_R2	hg38_SIRV	chr12	120201107	120196707	-	8	1093	36334	127562	ENSG00000089157.15	ENST00000392514.8	RPLP0	RPLP0-203	Known	Known	None	0.3499999940395355	None	None	None	None
f6db0ca1-abd7-4fc1-b854-0b61d5571a51	ONT_GM12878_R2	hg38_SIRV	chr10	78035653	78040687	+	3	306	29509	684306	ENSG00000138326.19	ENCODEHT000684306	RPS24	ENCODEHT000684306	Known	ISM	Suffix	0.30000001192092896	None	None	None	None
m54284U_191111_172039/158861202/ccs	PB_GM12878_R2	hg38_SIRV	chr12	120201107	120196707	-	8	1093	36334	127562	ENSG00000089157.15	ENST00000392514.8	RPLP0	RPLP0-203	Known	Known	None	0.3499999940395355	None	None	None	None
dae1784e-21bf-4709-92c7-8616ad052686	ONT_GM12878_R2	hg38_SIRV	chr10	78035654	78040684	+	3	302	29509	684306	ENSG00000138326.19	ENCODEHT000684306	RPS24	ENCODEHT000684306	Known	ISM	Suffix	0.44999998807907104	None	None	None	None
ef3d03fc-dc15-494f-9cb4-5823af91022f	ONT_GM12878_R2	hg38_SIRV	chr10	78035654	78040693	+	3	311	29509	684306	ENSG00000138326.19	ENCODEHT000684306	RPS24	ENCODEHT000684306	Known	ISM	Suffix	0.10000000149011612	None	None	None	None
m54284U_191111_172039/159319459/ccs	PB_GM12878_R2	hg38_SIRV	chr12	120201105	120196707	-	8	1091	36334	127562	ENSG00000089157.15	ENST00000392514.8	RPLP0	RPLP0-203	Known	Known	None	0.3499999940395355	None	None	None	None
d5e15c9f-6960-4cd8-962d-2186cb2e86f6	ONT_GM12878_R2	hg38_SIRV	chr10	78035654	78040660	+	3	278	29509	684306	ENSG00000138326.19	ENCODEHT000684306	RPS24	ENCODEHT000684306	Known	ISM	Suffix	0.30000001192092896	None	None	None	None
14d250a2-3446-454b-8a08-eea052e42e21	ONT_GM12878_R2	hg38_SIRV	chr10	78035657	78040689	+	3	304	29509	684306	ENSG00000138326.19	ENCODEHT000684306	RPS24	ENCODEHT000684306	Known	ISM	Suffix	0.30000001192092896	None	None	None	None
m54284U_191111_172039/159386224/ccs	PB_GM12878_R2	hg38_SIRV	chr12	120199340	120196707	-	6	821	36334	127568	ENSG00000089157.15	ENST00000552461.5	RPLP0	RPLP0-226	Known	Known	None	0.3499999940395355	None	None	None	None
m54284U_191111_172039/45681073/ccs	PB_GM12878_R2	hg38_SIRV	chr10	78035658	78040703	+	3	317	29509	684306	ENSG00000138326.19	ENCODEHT000684306	RPS24	ENCODEHT000684306	Known	ISM	Suffix	0.20000000298023224	None	None	None	None
m54284U_191111_172039/159647762/ccs	PB_GM12878_R2	hg38_SIRV	chr12	120201108	120196707	-	8	1094	36334	127562	ENSG00000089157.15	ENST00000392514.8	RPLP0	RPLP0-203	Known	Known	None	0.3499999940395355	None	None	None	None
646b5dce-4990-41ec-a549-8fd8b6879bb2	ONT_GM12878_R2	hg38_SIRV	chr10	78035659	78040672	+	3	285	29509	684306	ENSG00000138326.19	ENCODEHT000684306	RPS24	ENCODEHT000684306	Known	ISM	Suffix	0.6499999761581421	None	None	None	None
bb8c2bdf-15c3-4158-a2a9-7c7eeefc883f	ONT_GM12878_R1	hg38_SIRV	chr10	78035661	78040692	+	3	303	29509	684306	ENSG00000138326.19	ENCODEHT000684306	RPS24	ENCODEHT000684306	Known	ISM	Suffix	0.15000000596046448	None	None	None	None
m54284U_191111_172039/159842549/ccs	PB_GM12878_R2	hg38_SIRV	chr12	120201107	120196707	-	8	1093	36334	127562	ENSG00000089157.15	ENST00000392514.8	RPLP0	RPLP0-203	Known	Known	None	0.3499999940395355	None	None	None	None
ecd6461c-44e2-462f-b9b4-12534ff6f34f	ONT_GM12878_R2	hg38_SIRV	chr10	78035661	78040668	+	3	279	29509	684306	ENSG00000138326.19	ENCODEHT000684306	RPS24	ENCODEHT000684306	Known	ISM	Suffix	0.5	None	None	None	None
bb9ec195-ad2c-4449-845b-31ebddde4ff7	ONT_GM12878_R2	hg38_SIRV	chr10	78035664	78040699	+	4	329	29509	684307	ENSG00000138326.19	ENCODEHT000684307	RPS24	ENCODEHT000684307	Known	ISM	Suffix	0.15000000596046448	None	None	None	None
m54284U_191111_172039/159844411/ccs	PB_GM12878_R2	hg38_SIRV	chr12	120199372	120196707	-	6	853	36334	127568	ENSG00000089157.15	ENST00000552461.5	RPLP0	RPLP0-226	Known	Known	None	0.3499999940395355	None	None	None	None
2f16377d-71b9-40cf-834f-90b87ed10e4d	ONT_GM12878_R2	hg38_SIRV	chr10	78035665	78040695	+	3	302	29509	684306	ENSG00000138326.19	ENCODEHT000684306	RPS24	ENCODEHT000684306	Known	ISM	Suffix	0.05000000074505806	None	None	None	None
m54284U_191111_172039/159975328/ccs	PB_GM12878_R2	hg38_SIRV	chr12	120201107	120196707	-	8	1093	36334	127562	ENSG00000089157.15	ENST00000392514.8	RPLP0	RPLP0-203	Known	Known	None	0.3499999940395355	None	None	None	None
afb1e5b2-29cb-4495-9951-67b0fd5ef7cb	ONT_GM12878_R2	hg38_SIRV	chr10	78035665	78040699	+	3	306	29509	684306	ENSG00000138326.19	ENCODEHT000684306	RPS24	ENCODEHT000684306	Known	ISM	Suffix	0.15000000596046448	None	None	None	None
860cb9fd-93cf-4c73-96d4-7fa463a4d931	ONT_GM12878_R2	hg38_SIRV	chr10	78035665	78040692	+	3	299	29509	684306	ENSG00000138326.19	ENCODEHT000684306	RPS24	ENCODEHT000684306	Known	ISM	Suffix	0.15000000596046448	None	None	None	None
m54284U_191111_172039/160105885/ccs	PB_GM12878_R2	hg38_SIRV	chr12	120201108	120196707	-	8	1094	36334	127562	ENSG00000089157.15	ENST00000392514.8	RPLP0	RPLP0-203	Known	Known	None	0.3499999940395355	None	None	None	None
05e403e4-6206-4f74-90c1-874801d4bef7	ONT_GM12878_R2	hg38_SIRV	chr10	78035665	78040692	+	3	299	29509	684306	ENSG00000138326.19	ENCODEHT000684306	RPS24	ENCODEHT000684306	Known	ISM	Suffix	0.15000000596046448	None	None	None	None
638291af-01ae-4aa0-b127-014a8f428695	ONT_GM12878_R2	hg38_SIRV	chr10	78035665	78040697	+	3	317	29509	684306	ENSG00000138326.19	ENCODEHT000684306	RPS24	ENCODEHT000684306	Known	ISM	Suffix	0.15000000596046448	None	None	None	None
m54284U_191111_172039/160368436/ccs	PB_GM12878_R2	hg38_SIRV	chr12	120201107	120196707	-	8	1093	36334	127562	ENSG00000089157.15	ENST00000392514.8	RPLP0	RPLP0-203	Known	Known	None	0.3499999940395355	None	None	None	None
57417165-00b7-4554-bc9c-4c51403a566b	ONT_GM12878_R2	hg38_SIRV	chr10	78035666	78040694	+	3	300	29509	684306	ENSG00000138326.19	ENCODEHT000684306	RPS24	ENCODEHT000684306	Known	ISM	Suffix	0.05000000074505806	None	None	None	None
m54284U_191111_172039/160498750/ccs	PB_GM12878_R2	hg38_SIRV	chr12	120199340	120196707	-	6	821	36334	127568	ENSG00000089157.15	ENST00000552461.5	RPLP0	RPLP0-226	Known	Known	None	0.3499999940395355	None	None	None	None
2567011d-72ff-406a-9272-09062c9a32fa	ONT_GM12878_R2	hg38_SIRV	chr10	78035669	78040675	+	3	278	29509	684306	ENSG00000138326.19	ENCODEHT000684306	RPS24	ENCODEHT000684306	Known	ISM	Suffix	0.6499999761581421	None	None	None	None
796b8939-66a1-42e5-963f-73711a608927	ONT_GM12878_R2	hg38_SIRV	chr10	78035669	78040695	+	4	320	29509	684307	ENSG00000138326.19	ENCODEHT000684307	RPS24	ENCODEHT000684307	Known	ISM	Suffix	0.05000000074505806	None	None	None	None
m54284U_191111_172039/160630545/ccs	PB_GM12878_R2	hg38_SIRV	chr12	120201110	120196707	-	8	1096	36334	127562	ENSG00000089157.15	ENST00000392514.8	RPLP0	RPLP0-203	Known	Known	None	0.3499999940395355	None	None	None	None
e50dfa49-7d89-4cc0-bc45-c1c6c812973e	ONT_GM12878_R1	hg38_SIRV	chr10	78035670	78040691	+	3	293	29509	684306	ENSG00000138326.19	ENCODEHT000684306	RPS24	ENCODEHT000684306	Known	ISM	Suffix	0.20000000298023224	None	None	None	None
d726676c-ff69-4ffa-830c-b0b3a3b2a3e8	ONT_GM12878_R2	hg38_SIRV	chr10	78035670	78040701	+	3	303	29509	684306	ENSG00000138326.19	ENCODEHT000684306	RPS24	ENCODEHT000684306	Known	ISM	Suffix	0.15000000596046448	None	None	None	None
m54284U_191111_172039/161221149/ccs	PB_GM12878_R2	hg38_SIRV	chr12	120201107	120196707	-	8	1087	36334	127562	ENSG00000089157.15	ENST00000392514.8	RPLP0	RPLP0-203	Known	Known	None	0.3499999940395355	None	None	None	None
9b16b7a6-f739-472a-92c5-9f3701d2cfec	ONT_GM12878_R1	hg38_SIRV	chr10	78035671	78040701	+	3	302	29509	684306	ENSG00000138326.19	ENCODEHT000684306	RPS24	ENCODEHT000684306	Known	ISM	Suffix	0.15000000596046448	None	None	None	None
adaa65f9-12dc-4d92-9093-bf927a64f931	ONT_GM12878_R2	hg38_SIRV	chr10	78035671	78040691	+	3	292	29509	684306	ENSG00000138326.19	ENCODEHT000684306	RPS24	ENCODEHT000684306	Known	ISM	Suffix	0.20000000298023224	None	None	None	None
m54284U_191111_172039/161481866/ccs	PB_GM12878_R2	hg38_SIRV	chr12	120200893	120196707	-	7	1130	36334	127564	ENSG00000089157.15	ENST00000551150.5	RPLP0	RPLP0-219	Known	Known	None	0.3499999940395355	None	None	None	None
m54284U_191111_172039/161483435/ccs	PB_GM12878_R2	hg38_SIRV	chr12	120196791	120196707	-	1	85	36334	127563	ENSG00000089157.15	ENST00000551217.1	RPLP0	RPLP0-220	Known	Known	None	0.3499999940395355	None	None	None	None
d65c2d97-efac-442c-95c4-55c062f9e9ca	ONT_GM12878_R2	hg38_SIRV	chr10	78035671	78040696	+	3	297	29509	684306	ENSG00000138326.19	ENCODEHT000684306	RPS24	ENCODEHT000684306	Known	ISM	Suffix	0.10000000149011612	None	None	None	None
11781b6a-ea9b-4124-9bb5-271f975eedc3	ONT_GM12878_R2	hg38_SIRV	chr10	78035673	78040696	+	3	295	29509	684306	ENSG00000138326.19	ENCODEHT000684306	RPS24	ENCODEHT000684306	Known	ISM	Suffix	0.10000000149011612	None	None	None	None
m54284U_191111_172039/162138613/ccs	PB_GM12878_R2	hg38_SIRV	chr12	120199340	120196707	-	6	821	36334	127568	ENSG00000089157.15	ENST00000552461.5	RPLP0	RPLP0-226	Known	Known	None	0.3499999940395355	None	None	None	None
fcb8e5c3-805c-4aeb-811c-2268eb54aeb7	ONT_GM12878_R2	hg38_SIRV	chr10	78035675	78040701	+	3	298	29509	684306	ENSG00000138326.19	ENCODEHT000684306	RPS24	ENCODEHT000684306	Known	ISM	Suffix	0.15000000596046448	None	None	None	None
25544c7a-7b9d-4259-abd3-9d9c4d9aeb6a	ONT_GM12878_R1	hg38_SIRV	chr10	78035676	78040698	+	3	294	29509	684306	ENSG00000138326.19	ENCODEHT000684306	RPS24	ENCODEHT000684306	Known	ISM	Suffix	0.20000000298023224	None	None	None	None
m54284U_191111_172039/162400142/ccs	PB_GM12878_R2	hg38_SIRV	chr12	120201108	120196707	-	8	1094	36334	127562	ENSG00000089157.15	ENST00000392514.8	RPLP0	RPLP0-203	Known	Known	None	0.3499999940395355	None	None	None	None
7dc2d62c-7efe-4ba3-8f37-cf89311550c1	ONT_GM12878_R2	hg38_SIRV	chr10	78035676	78040676	+	3	272	29509	684306	ENSG00000138326.19	ENCODEHT000684306	RPS24	ENCODEHT000684306	Known	ISM	Suffix	0.6000000238418579	None	None	None	None
f16b8c71-9179-4ef6-b28c-2cb126dc5c3e	ONT_GM12878_R2	hg38_SIRV	chr10	78035676	78040696	+	3	298	29509	684306	ENSG00000138326.19	ENCODEHT000684306	RPS24	ENCODEHT000684306	Known	ISM	Suffix	0.10000000149011612	None	None	None	None
m54284U_191111_172039/162465662/ccs	PB_GM12878_R2	hg38_SIRV	chr12	120199445	120196707	-	6	926	36334	127568	ENSG00000089157.15	ENST00000552461.5	RPLP0	RPLP0-226	Known	Known	None	0.3499999940395355	None	None	None	None
952f594b-78cb-4bff-a14f-df20b9e0cfbc	ONT_GM12878_R2	hg38_SIRV	chr10	78035676	78040698	+	3	283	29509	684306	ENSG00000138326.19	ENCODEHT000684306	RPS24	ENCODEHT000684306	Known	ISM	Suffix	0.20000000298023224	None	None	None	None
d6846744-d4ec-4360-9b4c-58aa8cc0a688	ONT_GM12878_R2	hg38_SIRV	chr10	78035676	78040675	+	3	271	29509	684306	ENSG00000138326.19	ENCODEHT000684306	RPS24	ENCODEHT000684306	Known	ISM	Suffix	0.6499999761581421	None	None	None	None
m54284U_191111_172039/162858779/ccs	PB_GM12878_R2	hg38_SIRV	chr12	120197366	120196707	-	2	273	36334	127565	ENSG00000089157.15	ENST00000552292.5	RPLP0	RPLP0-225	Known	Known	None	0.3499999940395355	None	None	None	None
ed5373f1-898f-45eb-b258-2ddfd98ff85f	ONT_GM12878_R2	hg38_SIRV	chr10	78035676	78040693	+	3	289	29509	684306	ENSG00000138326.19	ENCODEHT000684306	RPS24	ENCODEHT000684306	Known	ISM	Suffix	0.10000000149011612	None	None	None	None
m54284U_191111_172039/162988478/ccs	PB_GM12878_R2	hg38_SIRV	chr12	120199340	120196707	-	6	821	36334	127568	ENSG00000089157.15	ENST00000552461.5	RPLP0	RPLP0-226	Known	Known	None	0.3499999940395355	None	None	None	None
1a575a9c-cb72-4a9e-be24-067eb038296e	ONT_GM12878_R2	hg38_SIRV	chr10	78035596	78040692	+	3	284	29509	684314	ENSG00000138326.19	ENCODEHT000684314	RPS24	ENCODEHT000684314	Known	ISM	Suffix	0.05000000074505806	None	None	None	None
8e55652d-5e25-484a-8493-f02b4a4888ae	ONT_GM12878_R2	hg38_SIRV	chr10	78035677	78040692	+	3	287	29509	684306	ENSG00000138326.19	ENCODEHT000684306	RPS24	ENCODEHT000684306	Known	ISM	Suffix	0.15000000596046448	None	None	None	None
m54284U_191111_172039/162989477/ccs	PB_GM12878_R2	hg38_SIRV	chr12	120198916	120196708	-	4	621	36334	684197	ENSG00000089157.15	ENCODEHT000684197	RPLP0	ENCODEHT000684197	Known	ISM	Suffix	0.3499999940395355	None	None	None	None
5d3f56e8-27b8-4fde-949a-f4735c7e3a1b	ONT_GM12878_R1	hg38_SIRV	chr10	78035678	78040699	+	3	293	29509	684306	ENSG00000138326.19	ENCODEHT000684306	RPS24	ENCODEHT000684306	Known	ISM	Suffix	0.15000000596046448	None	None	None	None
93d5a45a-0be0-466c-b619-3ba11bbb9bcf	ONT_GM12878_R2	hg38_SIRV	chr10	78035678	78040699	+	3	293	29509	684306	ENSG00000138326.19	ENCODEHT000684306	RPS24	ENCODEHT000684306	Known	ISM	Suffix	0.15000000596046448	None	None	None	None
m54284U_191111_172039/163121860/ccs	PB_GM12878_R2	hg38_SIRV	chr12	120199364	120196707	-	6	845	36334	127568	ENSG00000089157.15	ENST00000552461.5	RPLP0	RPLP0-226	Known	Known	None	0.3499999940395355	None	None	None	None
1aed3d02-789e-4240-aa8b-2e01a3b0b28c	ONT_GM12878_R2	hg38_SIRV	chr10	78035678	78040694	+	3	288	29509	684306	ENSG00000138326.19	ENCODEHT000684306	RPS24	ENCODEHT000684306	Known	ISM	Suffix	0.05000000074505806	None	None	None	None
907d252a-e604-4de3-8668-8582fc5d3a7a	ONT_GM12878_R1	hg38_SIRV	chr10	78035679	78040698	+	3	291	29509	684306	ENSG00000138326.19	ENCODEHT000684306	RPS24	ENCODEHT000684306	Known	ISM	Suffix	0.20000000298023224	None	None	None	None
m54284U_191111_172039/163645055/ccs	PB_GM12878_R2	hg38_SIRV	chr12	120201107	120196707	-	8	1093	36334	127562	ENSG00000089157.15	ENST00000392514.8	RPLP0	RPLP0-203	Known	Known	None	0.3499999940395355	None	None	None	None
076a77c2-911c-4353-b4f1-320c88184b7f	ONT_GM12878_R2	hg38_SIRV	chr10	78035679	78040699	+	3	292	29509	684306	ENSG00000138326.19	ENCODEHT000684306	RPS24	ENCODEHT000684306	Known	ISM	Suffix	0.15000000596046448	None	None	None	None
m54284U_191111_172039/163710178/ccs	PB_GM12878_R2	hg38_SIRV	chr12	120201107	120196707	-	8	1093	36334	127562	ENSG00000089157.15	ENST00000392514.8	RPLP0	RPLP0-203	Known	Known	None	0.3499999940395355	None	None	None	None
1941f41e-1af1-440a-8d62-c0b8d16e1f00	ONT_GM12878_R2	hg38_SIRV	chr10	78035679	78040660	+	3	253	29509	684306	ENSG00000138326.19	ENCODEHT000684306	RPS24	ENCODEHT000684306	Known	ISM	Suffix	0.30000001192092896	None	None	None	None
d2e7b790-7f7a-4e70-9c70-fb7c86a625e6	ONT_GM12878_R2	hg38_SIRV	chr10	78035679	78040696	+	3	289	29509	684306	ENSG00000138326.19	ENCODEHT000684306	RPS24	ENCODEHT000684306	Known	ISM	Suffix	0.10000000149011612	None	None	None	None
m54284U_191111_172039/164036629/ccs	PB_GM12878_R2	hg38_SIRV	chr12	120201107	120196707	-	8	1093	36334	127562	ENSG00000089157.15	ENST00000392514.8	RPLP0	RPLP0-203	Known	Known	None	0.3499999940395355	None	None	None	None
770830b3-c0f6-4e66-beb7-2c2fc8bad89b	ONT_GM12878_R1	hg38_SIRV	chr10	78035680	78040700	+	3	292	29509	684306	ENSG00000138326.19	ENCODEHT000684306	RPS24	ENCODEHT000684306	Known	ISM	Suffix	0.15000000596046448	None	None	None	None
e98c36b5-c37b-4ae9-b34b-b1ab39adf692	ONT_GM12878_R1	hg38_SIRV	chr10	78035680	78040692	+	3	284	29509	684306	ENSG00000138326.19	ENCODEHT000684306	RPS24	ENCODEHT000684306	Known	ISM	Suffix	0.15000000596046448	None	None	None	None
m54284U_191111_172039/164038329/ccs	PB_GM12878_R2	hg38_SIRV	chr12	120200833	120196707	-	7	1070	36334	127564	ENSG00000089157.15	ENST00000551150.5	RPLP0	RPLP0-219	Known	Known	None	0.3499999940395355	None	None	None	None
f2858f9b-721d-4bee-af91-6e5d3375fba5	ONT_GM12878_R2	hg38_SIRV	chr10	78035680	78040675	+	3	267	29509	684306	ENSG00000138326.19	ENCODEHT000684306	RPS24	ENCODEHT000684306	Known	ISM	Suffix	0.6499999761581421	None	None	None	None
m54284U_191111_172039/164170001/ccs	PB_GM12878_R2	hg38_SIRV	chr12	120199340	120196707	-	6	821	36334	127568	ENSG00000089157.15	ENST00000552461.5	RPLP0	RPLP0-226	Known	Known	None	0.3499999940395355	None	None	None	None
cf6aedcc-b54a-4d08-b4cb-22f01c404473	ONT_GM12878_R1	hg38_SIRV	chr10	78035681	78040694	+	3	285	29509	684306	ENSG00000138326.19	ENCODEHT000684306	RPS24	ENCODEHT000684306	Known	ISM	Suffix	0.05000000074505806	None	None	None	None
279400ab-3135-4526-b096-124b0eb1b6a3	ONT_GM12878_R1	hg38_SIRV	chr10	78035681	78040693	+	3	284	29509	684306	ENSG00000138326.19	ENCODEHT000684306	RPS24	ENCODEHT000684306	Known	ISM	Suffix	0.10000000149011612	None	None	None	None
m54284U_191111_172039/164430413/ccs	PB_GM12878_R2	hg38_SIRV	chr12	120201110	120196707	-	8	1096	36334	127562	ENSG00000089157.15	ENST00000392514.8	RPLP0	RPLP0-203	Known	Known	None	0.3499999940395355	None	None	None	None
902b09b7-e411-45cd-afdc-51237695daed	ONT_GM12878_R1	hg38_SIRV	chr10	78035681	78040694	+	3	285	29509	684306	ENSG00000138326.19	ENCODEHT000684306	RPS24	ENCODEHT000684306	Known	ISM	Suffix	0.05000000074505806	None	None	None	None
21a1d0e4-201c-4800-8a2f-2945ec2fcc17	ONT_GM12878_R2	hg38_SIRV	chr10	78035681	78040698	+	3	289	29509	684306	ENSG00000138326.19	ENCODEHT000684306	RPS24	ENCODEHT000684306	Known	ISM	Suffix	0.20000000298023224	None	None	None	None
m54284U_191111_172039/164562378/ccs	PB_GM12878_R2	hg38_SIRV	chr12	120199193	120196710	-	5	760	36334	684195	ENSG00000089157.15	ENCODEHT000684195	RPLP0	ENCODEHT000684195	Known	ISM	Suffix	0.3499999940395355	None	None	None	None
96f59154-26f4-413b-869e-9673b7938285	ONT_GM12878_R2	hg38_SIRV	chr10	78035681	78040685	+	3	270	29509	684306	ENSG00000138326.19	ENCODEHT000684306	RPS24	ENCODEHT000684306	Known	ISM	Suffix	0.4000000059604645	None	None	None	None
a1c94541-d56d-47f3-93d9-9c316324822c	ONT_GM12878_R2	hg38_SIRV	chr10	78035681	78040694	+	3	285	29509	684306	ENSG00000138326.19	ENCODEHT000684306	RPS24	ENCODEHT000684306	Known	ISM	Suffix	0.05000000074505806	None	None	None	None
m54284U_191111_172039/164888833/ccs	PB_GM12878_R2	hg38_SIRV	chr12	120200764	120196707	-	7	1001	36334	127564	ENSG00000089157.15	ENST00000551150.5	RPLP0	RPLP0-219	Known	Known	None	0.3499999940395355	None	None	None	None
f9449708-0587-48a0-bfc5-8bd9c1586b7a	ONT_GM12878_R2	hg38_SIRV	chr10	78035681	78040660	+	3	251	29509	684306	ENSG00000138326.19	ENCODEHT000684306	RPS24	ENCODEHT000684306	Known	ISM	Suffix	0.30000001192092896	None	None	None	None
86d56ea1-0695-4067-9a9f-64a2c25d155b	ONT_GM12878_R2	hg38_SIRV	chr10	78035681	78040703	+	3	294	29509	684306	ENSG00000138326.19	ENCODEHT000684306	RPS24	ENCODEHT000684306	Known	ISM	Suffix	0.20000000298023224	None	None	None	None
m54284U_191111_172039/165020292/ccs	PB_GM12878_R2	hg38_SIRV	chr12	120201110	120196707	-	8	1096	36334	127562	ENSG00000089157.15	ENST00000392514.8	RPLP0	RPLP0-203	Known	Known	None	0.3499999940395355	None	None	None	None
4e93824f-ede6-4601-93ef-e3dd9aea5e98	ONT_GM12878_R2	hg38_SIRV	chr10	78035681	78040675	+	3	266	29509	684306	ENSG00000138326.19	ENCODEHT000684306	RPS24	ENCODEHT000684306	Known	ISM	Suffix	0.6499999761581421	None	None	None	None
m54284U_191111_172039/165413965/ccs	PB_GM12878_R2	hg38_SIRV	chr12	120199445	120196707	-	6	926	36334	127568	ENSG00000089157.15	ENST00000552461.5	RPLP0	RPLP0-226	Known	Known	None	0.3499999940395355	None	None	None	None
5a3e1033-d197-421f-9bcb-022a3952af68	ONT_GM12878_R1	hg38_SIRV	chr10	78035683	78040659	+	3	248	29509	684306	ENSG00000138326.19	ENCODEHT000684306	RPS24	ENCODEHT000684306	Known	ISM	Suffix	0.30000001192092896	None	None	None	None
f864f0a8-9b2c-4d74-862e-c48f96f72274	ONT_GM12878_R1	hg38_SIRV	chr10	78035683	78040682	+	3	271	29509	684306	ENSG00000138326.19	ENCODEHT000684306	RPS24	ENCODEHT000684306	Known	ISM	Suffix	0.5	None	None	None	None
m54284U_191111_172039/165478688/ccs	PB_GM12878_R2	hg38_SIRV	chr12	120198972	120196708	-	4	677	36334	684197	ENSG00000089157.15	ENCODEHT000684197	RPLP0	ENCODEHT000684197	Known	ISM	Suffix	0.3499999940395355	None	None	None	None
a9001740-0375-482b-9d34-097b6bad8fed	ONT_GM12878_R2	hg38_SIRV	chr10	78035686	78040699	+	3	285	29509	684306	ENSG00000138326.19	ENCODEHT000684306	RPS24	ENCODEHT000684306	Known	ISM	Suffix	0.15000000596046448	None	None	None	None
a5d5bb5d-885f-469e-be4b-1481ad0806b2	ONT_GM12878_R1	hg38_SIRV	chr10	78035687	78040682	+	4	289	29509	684307	ENSG00000138326.19	ENCODEHT000684307	RPS24	ENCODEHT000684307	Known	ISM	Suffix	0.5	None	None	None	None
m54284U_191111_172039/165741465/ccs	PB_GM12878_R2	hg38_SIRV	chr12	120201110	120196707	-	8	1096	36334	127562	ENSG00000089157.15	ENST00000392514.8	RPLP0	RPLP0-203	Known	Known	None	0.3499999940395355	None	None	None	None
92359568-2972-4a5b-b182-77d85e9912af	ONT_GM12878_R1	hg38_SIRV	chr10	78035687	78040714	+	3	304	29509	684309	ENSG00000138326.19	ENCODEHT000684309	RPS24	ENCODEHT000684309	Known	ISM	Suffix	0.10000000149011612	None	None	None	None
5cce5617-f22d-48c8-8dfc-71e09f43d614	ONT_GM12878_R1	hg38_SIRV	chr10	78035687	78040695	+	3	280	29509	684306	ENSG00000138326.19	ENCODEHT000684306	RPS24	ENCODEHT000684306	Known	ISM	Suffix	0.05000000074505806	None	None	None	None
m54284U_191111_172039/166200468/ccs	PB_GM12878_R2	hg38_SIRV	chr12	120201107	120196707	-	7	907	36334	127566	ENSG00000089157.15	ENST00000313104.9	RPLP0	RPLP0-202	Known	Known	None	0.3499999940395355	None	None	None	None
d2a3af61-6a94-4e14-ad6c-40d5bc2c445c	ONT_GM12878_R1	hg38_SIRV	chr10	78035687	78040675	+	3	260	29509	684306	ENSG00000138326.19	ENCODEHT000684306	RPS24	ENCODEHT000684306	Known	ISM	Suffix	0.6499999761581421	None	None	None	None
m54284U_191111_172039/166267046/ccs	PB_GM12878_R2	hg38_SIRV	chr12	120201107	120196707	-	8	1093	36334	127562	ENSG00000089157.15	ENST00000392514.8	RPLP0	RPLP0-203	Known	Known	None	0.3499999940395355	None	None	None	None
c6c7e23b-677b-4923-8176-178271b1cb6c	ONT_GM12878_R2	hg38_SIRV	chr10	78035687	78040678	+	3	263	29509	684306	ENSG00000138326.19	ENCODEHT000684306	RPS24	ENCODEHT000684306	Known	ISM	Suffix	0.550000011920929	None	None	None	None
aea22aa6-d87b-4ac5-9509-ff3664e281b6	ONT_GM12878_R2	hg38_SIRV	chr10	78035687	78040689	+	3	274	29509	684306	ENSG00000138326.19	ENCODEHT000684306	RPS24	ENCODEHT000684306	Known	ISM	Suffix	0.30000001192092896	None	None	None	None
m54284U_191111_172039/166464350/ccs	PB_GM12878_R2	hg38_SIRV	chr12	120199201	120196710	-	5	768	36334	684195	ENSG00000089157.15	ENCODEHT000684195	RPLP0	ENCODEHT000684195	Known	ISM	Suffix	0.3499999940395355	None	None	None	None
3129ba85-069c-44b9-aea2-af4f3af7751c	ONT_GM12878_R2	hg38_SIRV	chr10	78035687	78040687	+	3	272	29509	684306	ENSG00000138326.19	ENCODEHT000684306	RPS24	ENCODEHT000684306	Known	ISM	Suffix	0.30000001192092896	None	None	None	None
f4fa4c05-6318-4bfd-84e1-ec543cc97dd7	ONT_GM12878_R2	hg38_SIRV	chr10	78035687	78040698	+	3	283	29509	684306	ENSG00000138326.19	ENCODEHT000684306	RPS24	ENCODEHT000684306	Known	ISM	Suffix	0.20000000298023224	None	None	None	None
m54284U_191111_172039/166594086/ccs	PB_GM12878_R2	hg38_SIRV	chr12	120201105	120196707	-	8	1091	36334	127562	ENSG00000089157.15	ENST00000392514.8	RPLP0	RPLP0-203	Known	Known	None	0.3499999940395355	None	None	None	None
m54284U_191111_172039/166658066/ccs	PB_GM12878_R2	hg38_SIRV	chr12	120201107	120196707	-	8	1086	36334	684316	ENSG00000089157.15	ENCODEHT000684316	RPLP0	ENCODEHT000684316	Known	NNC	None	0.3499999940395355	None	None	None	None
ca22deae-00e8-4e2d-bf1d-1768b67f1016	ONT_GM12878_R2	hg38_SIRV	chr10	78035687	78040695	+	3	280	29509	684306	ENSG00000138326.19	ENCODEHT000684306	RPS24	ENCODEHT000684306	Known	ISM	Suffix	0.05000000074505806	None	None	None	None
c2085fae-5bcf-44b4-8bfd-b231d3da7143	ONT_GM12878_R2	hg38_SIRV	chr10	78035687	78040677	+	3	262	29509	684306	ENSG00000138326.19	ENCODEHT000684306	RPS24	ENCODEHT000684306	Known	ISM	Suffix	0.550000011920929	None	None	None	None
m54284U_191111_172039/166660342/ccs	PB_GM12878_R2	hg38_SIRV	chr12	120201107	120196707	-	7	967	36334	684205	ENSG00000089157.15	ENCODEHT000684205	RPLP0	ENCODEHT000684205	Known	NIC	None	0.3499999940395355	None	None	None	None
da0186cd-eaf2-47f6-81a1-472291ae3c0f	ONT_GM12878_R2	hg38_SIRV	chr10	78035687	78040675	+	3	260	29509	684306	ENSG00000138326.19	ENCODEHT000684306	RPS24	ENCODEHT000684306	Known	ISM	Suffix	0.6499999761581421	None	None	None	None
e3b7679b-1679-49eb-af14-501acbc260ce	ONT_GM12878_R2	hg38_SIRV	chr10	78035687	78040675	+	3	260	29509	684306	ENSG00000138326.19	ENCODEHT000684306	RPS24	ENCODEHT000684306	Known	ISM	Suffix	0.6499999761581421	None	None	None	None
m54284U_191111_172039/166724520/ccs	PB_GM12878_R2	hg38_SIRV	chr12	120199201	120196710	-	5	768	36334	684195	ENSG00000089157.15	ENCODEHT000684195	RPLP0	ENCODEHT000684195	Known	ISM	Suffix	0.3499999940395355	None	None	None	None
cc75cc17-d260-4d43-b23f-47bcfbbfe01c	ONT_GM12878_R2	hg38_SIRV	chr10	78035687	78040692	+	3	277	29509	684306	ENSG00000138326.19	ENCODEHT000684306	RPS24	ENCODEHT000684306	Known	ISM	Suffix	0.15000000596046448	None	None	None	None
m54284U_191111_172039/166986265/ccs	PB_GM12878_R2	hg38_SIRV	chr12	120201107	120196707	-	8	1093	36334	127562	ENSG00000089157.15	ENST00000392514.8	RPLP0	RPLP0-203	Known	Known	None	0.3499999940395355	None	None	None	None
b6e93569-2dc7-42ad-bbd6-fa9f21dbb8d2	ONT_GM12878_R2	hg38_SIRV	chr10	78035687	78040654	+	3	239	29509	684306	ENSG00000138326.19	ENCODEHT000684306	RPS24	ENCODEHT000684306	Known	ISM	Suffix	0.20000000298023224	None	None	None	None
de290c00-1a37-4197-ab80-48ae62dd22dc	ONT_GM12878_R2	hg38_SIRV	chr10	78035687	78040675	+	3	260	29509	684306	ENSG00000138326.19	ENCODEHT000684306	RPS24	ENCODEHT000684306	Known	ISM	Suffix	0.6499999761581421	None	None	None	None
m54284U_191111_172039/167182485/ccs	PB_GM12878_R2	hg38_SIRV	chr12	120199340	120196707	-	6	821	36334	127568	ENSG00000089157.15	ENST00000552461.5	RPLP0	RPLP0-226	Known	Known	None	0.3499999940395355	None	None	None	None
299c42e5-f61a-414d-898b-4e6bd2ca8fe0	ONT_GM12878_R2	hg38_SIRV	chr10	78035687	78040699	+	3	284	29509	684306	ENSG00000138326.19	ENCODEHT000684306	RPS24	ENCODEHT000684306	Known	ISM	Suffix	0.15000000596046448	None	None	None	None
5612882c-8547-4c53-9bab-39b3a02f2aa8	ONT_GM12878_R2	hg38_SIRV	chr10	78035687	78040695	+	3	280	29509	684306	ENSG00000138326.19	ENCODEHT000684306	RPS24	ENCODEHT000684306	Known	ISM	Suffix	0.05000000074505806	None	None	None	None
m54284U_191111_172039/167185033/ccs	PB_GM12878_R2	hg38_SIRV	chr12	120201107	120196707	-	8	1093	36334	127562	ENSG00000089157.15	ENST00000392514.8	RPLP0	RPLP0-203	Known	Known	None	0.3499999940395355	None	None	None	None
069a325f-a3af-4d73-8709-59f3cec6a2d7	ONT_GM12878_R2	hg38_SIRV	chr10	78035687	78040703	+	3	288	29509	684306	ENSG00000138326.19	ENCODEHT000684306	RPS24	ENCODEHT000684306	Known	ISM	Suffix	0.20000000298023224	None	None	None	None
6732950c-1c8d-4754-ac40-1d671cd1a86c	ONT_GM12878_R2	hg38_SIRV	chr10	78035687	78040681	+	3	266	29509	684306	ENSG00000138326.19	ENCODEHT000684306	RPS24	ENCODEHT000684306	Known	ISM	Suffix	0.550000011920929	None	None	None	None
m54284U_191111_172039/167511618/ccs	PB_GM12878_R2	hg38_SIRV	chr12	120201107	120196707	-	8	1093	36334	127562	ENSG00000089157.15	ENST00000392514.8	RPLP0	RPLP0-203	Known	Known	None	0.3499999940395355	None	None	None	None
780ae633-582f-4f2e-bf38-02d7d7c4beb4	ONT_GM12878_R2	hg38_SIRV	chr10	78035687	78040703	+	3	288	29509	684306	ENSG00000138326.19	ENCODEHT000684306	RPS24	ENCODEHT000684306	Known	ISM	Suffix	0.20000000298023224	None	None	None	None
83a020e8-dc29-4abd-80ad-c23cb52b6901	ONT_GM12878_R1	hg38_SIRV	chr10	78035688	78040686	+	3	260	29509	684306	ENSG00000138326.19	ENCODEHT000684306	RPS24	ENCODEHT000684306	Known	ISM	Suffix	0.3499999940395355	None	None	None	None
m54284U_191111_172039/167706697/ccs	PB_GM12878_R2	hg38_SIRV	chr12	120201107	120196707	-	8	1093	36334	127562	ENSG00000089157.15	ENST00000392514.8	RPLP0	RPLP0-203	Known	Known	None	0.3499999940395355	None	None	None	None
becdee0e-ab28-4a8f-bcc4-c98e3790f4f4	ONT_GM12878_R1	hg38_SIRV	chr10	78035688	78040701	+	3	285	29509	684306	ENSG00000138326.19	ENCODEHT000684306	RPS24	ENCODEHT000684306	Known	ISM	Suffix	0.15000000596046448	None	None	None	None
m54284U_191111_172039/167839806/ccs	PB_GM12878_R2	hg38_SIRV	chr12	120201107	120196707	-	8	1093	36334	127562	ENSG00000089157.15	ENST00000392514.8	RPLP0	RPLP0-203	Known	Known	None	0.3499999940395355	None	None	None	None
0a6bda78-1059-4f26-a93c-3f30dc64268e	ONT_GM12878_R1	hg38_SIRV	chr10	78035688	78040658	+	3	242	29509	684306	ENSG00000138326.19	ENCODEHT000684306	RPS24	ENCODEHT000684306	Known	ISM	Suffix	0.25	None	None	None	None
f9def52a-3bfa-4cc3-8b07-a2b471e563ed	ONT_GM12878_R1	hg38_SIRV	chr10	78035688	78040694	+	3	268	29509	684306	ENSG00000138326.19	ENCODEHT000684306	RPS24	ENCODEHT000684306	Known	ISM	Suffix	0.05000000074505806	None	None	None	None
m54284U_191111_172039/167840477/ccs	PB_GM12878_R2	hg38_SIRV	chr12	120201111	120196707	-	8	1097	36334	127562	ENSG00000089157.15	ENST00000392514.8	RPLP0	RPLP0-203	Known	Known	None	0.3499999940395355	None	None	None	None
1a6e4582-229d-4f01-8683-0a027a61eaa5	ONT_GM12878_R1	hg38_SIRV	chr10	78035688	78040660	+	3	244	29509	684306	ENSG00000138326.19	ENCODEHT000684306	RPS24	ENCODEHT000684306	Known	ISM	Suffix	0.30000001192092896	None	None	None	None
66a01c7b-0532-4003-9f7c-6a1392989835	ONT_GM12878_R2	hg38_SIRV	chr10	78035688	78040699	+	3	283	29509	684306	ENSG00000138326.19	ENCODEHT000684306	RPS24	ENCODEHT000684306	Known	ISM	Suffix	0.15000000596046448	None	None	None	None
m54284U_191111_172039/167905282/ccs	PB_GM12878_R2	hg38_SIRV	chr12	120199173	120196710	-	5	740	36334	684195	ENSG00000089157.15	ENCODEHT000684195	RPLP0	ENCODEHT000684195	Known	ISM	Suffix	0.3499999940395355	None	None	None	None
800ee610-bc66-4955-8405-73da94c52930	ONT_GM12878_R2	hg38_SIRV	chr10	78035688	78040676	+	3	260	29509	684306	ENSG00000138326.19	ENCODEHT000684306	RPS24	ENCODEHT000684306	Known	ISM	Suffix	0.6000000238418579	None	None	None	None
49bd9712-ddde-48d0-af8f-b3d6248af896	ONT_GM12878_R2	hg38_SIRV	chr10	78035688	78040695	+	3	287	29509	684306	ENSG00000138326.19	ENCODEHT000684306	RPS24	ENCODEHT000684306	Known	ISM	Suffix	0.05000000074505806	None	None	None	None
m54284U_191111_172039/167970226/ccs	PB_GM12878_R2	hg38_SIRV	chr12	120201108	120196707	-	7	908	36334	127566	ENSG00000089157.15	ENST00000313104.9	RPLP0	RPLP0-202	Known	Known	None	0.3499999940395355	None	None	None	None
e5a92e7b-7d54-479d-baf0-21f12b13f569	ONT_GM12878_R2	hg38_SIRV	chr10	78035688	78040702	+	3	286	29509	684306	ENSG00000138326.19	ENCODEHT000684306	RPS24	ENCODEHT000684306	Known	ISM	Suffix	0.20000000298023224	None	None	None	None
m54284U_191111_172039/168034998/ccs	PB_GM12878_R2	hg38_SIRV	chr12	120199201	120196710	-	5	768	36334	684195	ENSG00000089157.15	ENCODEHT000684195	RPLP0	ENCODEHT000684195	Known	ISM	Suffix	0.3499999940395355	None	None	None	None
75e9f1a2-229d-4062-bcf9-d87e5101af07	ONT_GM12878_R1	hg38_SIRV	chr10	78035689	78040703	+	3	286	29509	684306	ENSG00000138326.19	ENCODEHT000684306	RPS24	ENCODEHT000684306	Known	ISM	Suffix	0.20000000298023224	None	None	None	None
677bc2b6-8553-4ecb-bbdb-28ac1a99c6e3	ONT_GM12878_R1	hg38_SIRV	chr10	78035689	78040692	+	3	275	29509	684306	ENSG00000138326.19	ENCODEHT000684306	RPS24	ENCODEHT000684306	Known	ISM	Suffix	0.15000000596046448	None	None	None	None
m54284U_191111_172039/168364519/ccs	PB_GM12878_R2	hg38_SIRV	chr12	120199445	120196707	-	6	926	36334	127568	ENSG00000089157.15	ENST00000552461.5	RPLP0	RPLP0-226	Known	Known	None	0.3499999940395355	None	None	None	None
91a09873-cd79-42b5-a3b8-165497a4825d	ONT_GM12878_R1	hg38_SIRV	chr10	78035689	78040678	+	3	261	29509	684306	ENSG00000138326.19	ENCODEHT000684306	RPS24	ENCODEHT000684306	Known	ISM	Suffix	0.550000011920929	None	None	None	None
874b0ca2-239e-402a-9f94-776e17928f7f	ONT_GM12878_R1	hg38_SIRV	chr10	78035689	78040675	+	3	258	29509	684306	ENSG00000138326.19	ENCODEHT000684306	RPS24	ENCODEHT000684306	Known	ISM	Suffix	0.6499999761581421	None	None	None	None
m54284U_191111_172039/168626761/ccs	PB_GM12878_R2	hg38_SIRV	chr12	120199445	120196707	-	6	926	36334	127568	ENSG00000089157.15	ENST00000552461.5	RPLP0	RPLP0-226	Known	Known	None	0.3499999940395355	None	None	None	None
19f2e889-f844-424b-b1fb-992db87d146e	ONT_GM12878_R2	hg38_SIRV	chr10	78035689	78040715	+	3	298	29509	684306	ENSG00000138326.19	ENCODEHT000684306	RPS24	ENCODEHT000684306	Known	ISM	Suffix	0.25	None	None	None	None
71e3c819-f8d7-4be0-8a0d-4229dc448888	ONT_GM12878_R2	hg38_SIRV	chr10	78035689	78040699	+	3	282	29509	684306	ENSG00000138326.19	ENCODEHT000684306	RPS24	ENCODEHT000684306	Known	ISM	Suffix	0.15000000596046448	None	None	None	None
m54284U_191111_172039/168887056/ccs	PB_GM12878_R2	hg38_SIRV	chr12	120199445	120196707	-	6	926	36334	127568	ENSG00000089157.15	ENST00000552461.5	RPLP0	RPLP0-226	Known	Known	None	0.3499999940395355	None	None	None	None
91d15d8a-91ff-4573-8755-6617e861a2d9	ONT_GM12878_R2	hg38_SIRV	chr10	78035689	78040658	+	3	241	29509	684306	ENSG00000138326.19	ENCODEHT000684306	RPS24	ENCODEHT000684306	Known	ISM	Suffix	0.25	None	None	None	None
e560f24f-5653-41d0-9017-a0d63326f6c3	ONT_GM12878_R2	hg38_SIRV	chr10	78035689	78040696	+	3	279	29509	684306	ENSG00000138326.19	ENCODEHT000684306	RPS24	ENCODEHT000684306	Known	ISM	Suffix	0.10000000149011612	None	None	None	None
m54284U_191111_172039/169738343/ccs	PB_GM12878_R2	hg38_SIRV	chr12	120201107	120196707	-	8	1093	36334	127562	ENSG00000089157.15	ENST00000392514.8	RPLP0	RPLP0-203	Known	Known	None	0.3499999940395355	None	None	None	None
af8daed1-530a-497c-ae0e-1f6e2bd0415e	ONT_GM12878_R2	hg38_SIRV	chr10	78035690	78040698	+	3	280	29509	684306	ENSG00000138326.19	ENCODEHT000684306	RPS24	ENCODEHT000684306	Known	ISM	Suffix	0.20000000298023224	None	None	None	None
f87805a0-3c5f-4f8f-9748-188098fc2f14	ONT_GM12878_R2	hg38_SIRV	chr10	78035690	78040699	+	3	281	29509	684306	ENSG00000138326.19	ENCODEHT000684306	RPS24	ENCODEHT000684306	Known	ISM	Suffix	0.15000000596046448	None	None	None	None
m54284U_191111_172039/169803812/ccs	PB_GM12878_R2	hg38_SIRV	chr12	120201107	120196707	-	8	1093	36334	127562	ENSG00000089157.15	ENST00000392514.8	RPLP0	RPLP0-203	Known	Known	None	0.3499999940395355	None	None	None	None
f8d4a3e4-6659-411c-b194-57ed4b4929d2	ONT_GM12878_R1	hg38_SIRV	chr10	78035691	78040695	+	3	276	29509	684306	ENSG00000138326.19	ENCODEHT000684306	RPS24	ENCODEHT000684306	Known	ISM	Suffix	0.05000000074505806	None	None	None	None
m54284U_191111_172039/169870752/ccs	PB_GM12878_R2	hg38_SIRV	chr12	120201107	120196707	-	8	1093	36334	127562	ENSG00000089157.15	ENST00000392514.8	RPLP0	RPLP0-203	Known	Known	None	0.3499999940395355	None	None	None	None
4d220205-ab5e-47ed-895c-46888effbc06	ONT_GM12878_R1	hg38_SIRV	chr10	78035691	78040699	+	3	273	29509	684306	ENSG00000138326.19	ENCODEHT000684306	RPS24	ENCODEHT000684306	Known	ISM	Suffix	0.15000000596046448	None	None	None	None
eb839cc1-5bd5-4ade-b036-73f34bd5c602	ONT_GM12878_R2	hg38_SIRV	chr10	78035691	78040675	+	3	256	29509	684306	ENSG00000138326.19	ENCODEHT000684306	RPS24	ENCODEHT000684306	Known	ISM	Suffix	0.6499999761581421	None	None	None	None
m54284U_191111_172039/170000940/ccs	PB_GM12878_R2	hg38_SIRV	chr12	120201107	120196707	-	8	1093	36334	127562	ENSG00000089157.15	ENST00000392514.8	RPLP0	RPLP0-203	Known	Known	None	0.3499999940395355	None	None	None	None
f7a0eb57-8669-49d1-ae67-42535d11e116	ONT_GM12878_R1	hg38_SIRV	chr10	78035692	78040701	+	3	281	29509	684306	ENSG00000138326.19	ENCODEHT000684306	RPS24	ENCODEHT000684306	Known	ISM	Suffix	0.15000000596046448	None	None	None	None
0cc8a8ee-31eb-4852-8568-647a21b48b77	ONT_GM12878_R1	hg38_SIRV	chr10	78035692	78040697	+	3	277	29509	684306	ENSG00000138326.19	ENCODEHT000684306	RPS24	ENCODEHT000684306	Known	ISM	Suffix	0.15000000596046448	None	None	None	None
m54284U_191111_172039/170068316/ccs	PB_GM12878_R2	hg38_SIRV	chr12	120200833	120196707	-	7	1070	36334	127564	ENSG00000089157.15	ENST00000551150.5	RPLP0	RPLP0-219	Known	Known	None	0.3499999940395355	None	None	None	None
5e34f7a5-b8dd-4af7-aeac-6c568b41c197	ONT_GM12878_R2	hg38_SIRV	chr10	78035692	78040699	+	3	279	29509	684306	ENSG00000138326.19	ENCODEHT000684306	RPS24	ENCODEHT000684306	Known	ISM	Suffix	0.15000000596046448	None	None	None	None
1a8b1156-9ec1-4309-b63f-d8378169ce21	ONT_GM12878_R2	hg38_SIRV	chr10	78035692	78040677	+	3	257	29509	684306	ENSG00000138326.19	ENCODEHT000684306	RPS24	ENCODEHT000684306	Known	ISM	Suffix	0.550000011920929	None	None	None	None
m54284U_191111_172039/170525891/ccs	PB_GM12878_R2	hg38_SIRV	chr12	120199440	120196707	-	6	921	36334	127568	ENSG00000089157.15	ENST00000552461.5	RPLP0	RPLP0-226	Known	Known	None	0.3499999940395355	None	None	None	None
fd19b3ca-e8e6-4968-84c7-c7ed8c099bd3	ONT_GM12878_R1	hg38_SIRV	chr10	78035693	78040699	+	3	278	29509	684306	ENSG00000138326.19	ENCODEHT000684306	RPS24	ENCODEHT000684306	Known	ISM	Suffix	0.15000000596046448	None	None	None	None
82087bfd-1b82-4e42-9612-8b485a088545	ONT_GM12878_R2	hg38_SIRV	chr10	78035693	78040703	+	3	282	29509	684306	ENSG00000138326.19	ENCODEHT000684306	RPS24	ENCODEHT000684306	Known	ISM	Suffix	0.20000000298023224	None	None	None	None
m54284U_191111_172039/170591881/ccs	PB_GM12878_R2	hg38_SIRV	chr12	120201107	120196707	-	8	1093	36334	127562	ENSG00000089157.15	ENST00000392514.8	RPLP0	RPLP0-203	Known	Known	None	0.3499999940395355	None	None	None	None
203c4ec2-3305-4ca7-aab0-2601a0264f10	ONT_GM12878_R2	hg38_SIRV	chr10	78035693	78040703	+	3	282	29509	684306	ENSG00000138326.19	ENCODEHT000684306	RPS24	ENCODEHT000684306	Known	ISM	Suffix	0.20000000298023224	None	None	None	None
m54284U_191111_172039/170984706/ccs	PB_GM12878_R2	hg38_SIRV	chr12	120201108	120196707	-	8	1094	36334	127562	ENSG00000089157.15	ENST00000392514.8	RPLP0	RPLP0-203	Known	Known	None	0.3499999940395355	None	None	None	None
e63c503c-0cc1-4edc-b45f-6d61fcd3da71	ONT_GM12878_R2	hg38_SIRV	chr10	78035693	78040699	+	3	278	29509	684306	ENSG00000138326.19	ENCODEHT000684306	RPS24	ENCODEHT000684306	Known	ISM	Suffix	0.15000000596046448	None	None	None	None
9e287d5d-ce16-4f47-83f1-6576bb33d67f	ONT_GM12878_R2	hg38_SIRV	chr10	78035693	78040718	+	3	297	29509	684306	ENSG00000138326.19	ENCODEHT000684306	RPS24	ENCODEHT000684306	Known	ISM	Suffix	0.10000000149011612	None	None	None	None
m54284U_191111_172039/171051744/ccs	PB_GM12878_R2	hg38_SIRV	chr12	120201107	120196707	-	8	1093	36334	127562	ENSG00000089157.15	ENST00000392514.8	RPLP0	RPLP0-203	Known	Known	None	0.3499999940395355	None	None	None	None
744b2dfa-1716-412d-bb59-195c7c10e3db	ONT_GM12878_R2	hg38_SIRV	chr10	78035693	78040695	+	3	274	29509	684306	ENSG00000138326.19	ENCODEHT000684306	RPS24	ENCODEHT000684306	Known	ISM	Suffix	0.05000000074505806	None	None	None	None
e36a52f6-0255-4b93-9600-d9a74d7a1499	ONT_GM12878_R2	hg38_SIRV	chr10	78035693	78040696	+	3	275	29509	684306	ENSG00000138326.19	ENCODEHT000684306	RPS24	ENCODEHT000684306	Known	ISM	Suffix	0.10000000149011612	None	None	None	None
m54284U_191111_172039/171115450/ccs	PB_GM12878_R2	hg38_SIRV	chr12	120198996	120196708	-	4	701	36334	684197	ENSG00000089157.15	ENCODEHT000684197	RPLP0	ENCODEHT000684197	Known	ISM	Suffix	0.3499999940395355	None	None	None	None
2100d67f-7f79-44c3-945f-87aacb9e0ea3	ONT_GM12878_R1	hg38_SIRV	chr10	78035694	78040703	+	3	281	29509	684306	ENSG00000138326.19	ENCODEHT000684306	RPS24	ENCODEHT000684306	Known	ISM	Suffix	0.20000000298023224	None	None	None	None
f36f4a13-0d44-4e8a-84f8-2423993e7c28	ONT_GM12878_R1	hg38_SIRV	chr10	78035694	78040692	+	3	270	29509	684306	ENSG00000138326.19	ENCODEHT000684306	RPS24	ENCODEHT000684306	Known	ISM	Suffix	0.15000000596046448	None	None	None	None
m54284U_191111_172039/171311565/ccs	PB_GM12878_R2	hg38_SIRV	chr12	120199368	120196707	-	6	849	36334	127568	ENSG00000089157.15	ENST00000552461.5	RPLP0	RPLP0-226	Known	Known	None	0.3499999940395355	None	None	None	None
f1583054-ba22-489b-ac6b-a26c61830627	ONT_GM12878_R2	hg38_SIRV	chr10	78035694	78040703	+	3	275	29509	684306	ENSG00000138326.19	ENCODEHT000684306	RPS24	ENCODEHT000684306	Known	ISM	Suffix	0.20000000298023224	None	None	None	None
e9b432ad-7df7-4b0a-9423-3d516dffe061	ONT_GM12878_R2	hg38_SIRV	chr10	78035694	78040696	+	3	267	29509	684306	ENSG00000138326.19	ENCODEHT000684306	RPS24	ENCODEHT000684306	Known	ISM	Suffix	0.10000000149011612	None	None	None	None
m54284U_191111_172039/172032783/ccs	PB_GM12878_R2	hg38_SIRV	chr12	120199372	120196707	-	6	853	36334	127568	ENSG00000089157.15	ENST00000552461.5	RPLP0	RPLP0-226	Known	Known	None	0.3499999940395355	None	None	None	None
c4de6b2b-4e65-4044-a55b-37b3ef1bdeb1	ONT_GM12878_R2	hg38_SIRV	chr10	78035695	78040698	+	3	275	29509	684306	ENSG00000138326.19	ENCODEHT000684306	RPS24	ENCODEHT000684306	Known	ISM	Suffix	0.20000000298023224	None	None	None	None
ebd547e9-2264-4162-a758-e52082f94153	ONT_GM12878_R2	hg38_SIRV	chr10	78035662	78040707	+	3	273	29509	684311	ENSG00000138326.19	ENCODEHT000684311	RPS24	ENCODEHT000684311	Known	ISM	Suffix	0.15000000596046448	None	None	None	None
m54284U_191111_172039/172361746/ccs	PB_GM12878_R2	hg38_SIRV	chr12	120199155	120196710	-	5	722	36334	684195	ENSG00000089157.15	ENCODEHT000684195	RPLP0	ENCODEHT000684195	Known	ISM	Suffix	0.3499999940395355	None	None	None	None
f1351cfd-0ba4-477a-a1f1-b36d4db69b69	ONT_GM12878_R2	hg38_SIRV	chr10	78035696	78040699	+	3	275	29509	684306	ENSG00000138326.19	ENCODEHT000684306	RPS24	ENCODEHT000684306	Known	ISM	Suffix	0.15000000596046448	None	None	None	None
m54284U_191111_172039/172425973/ccs	PB_GM12878_R2	hg38_SIRV	chr12	120199445	120196707	-	6	926	36334	127568	ENSG00000089157.15	ENST00000552461.5	RPLP0	RPLP0-226	Known	Known	None	0.3499999940395355	None	None	None	None
d9fd9cf4-d1a1-471a-b017-b1b77aa93c9a	ONT_GM12878_R2	hg38_SIRV	chr10	78035696	78040672	+	3	248	29509	684306	ENSG00000138326.19	ENCODEHT000684306	RPS24	ENCODEHT000684306	Known	ISM	Suffix	0.6499999761581421	None	None	None	None
8a41e5dd-cdb7-4836-b7a6-aae4db12b968	ONT_GM12878_R2	hg38_SIRV	chr10	78035696	78040692	+	3	268	29509	684306	ENSG00000138326.19	ENCODEHT000684306	RPS24	ENCODEHT000684306	Known	ISM	Suffix	0.15000000596046448	None	None	None	None
m54284U_191111_172039/172426892/ccs	PB_GM12878_R2	hg38_SIRV	chr12	120201107	120196707	-	8	1093	36334	127562	ENSG00000089157.15	ENST00000392514.8	RPLP0	RPLP0-203	Known	Known	None	0.3499999940395355	None	None	None	None
4011c9ae-1b50-453a-9c1e-c9e023e25cb6	ONT_GM12878_R2	hg38_SIRV	chr10	78035696	78040681	+	3	257	29509	684306	ENSG00000138326.19	ENCODEHT000684306	RPS24	ENCODEHT000684306	Known	ISM	Suffix	0.550000011920929	None	None	None	None
70e79040-7fdf-4af6-9f6c-667a0c7b4ec1	ONT_GM12878_R2	hg38_SIRV	chr10	78035696	78040693	+	3	269	29509	684306	ENSG00000138326.19	ENCODEHT000684306	RPS24	ENCODEHT000684306	Known	ISM	Suffix	0.10000000149011612	None	None	None	None
m54284U_191111_172039/172687879/ccs	PB_GM12878_R2	hg38_SIRV	chr12	120199392	120196707	-	6	873	36334	127568	ENSG00000089157.15	ENST00000552461.5	RPLP0	RPLP0-226	Known	Known	None	0.3499999940395355	None	None	None	None
063c2d6d-5ce8-44b5-97a4-ce5d9f09dd42	ONT_GM12878_R2	hg38_SIRV	chr10	78035696	78040693	+	3	269	29509	684306	ENSG00000138326.19	ENCODEHT000684306	RPS24	ENCODEHT000684306	Known	ISM	Suffix	0.10000000149011612	None	None	None	None
8a245bce-e98f-42ac-9ede-128641361680	ONT_GM12878_R2	hg38_SIRV	chr10	78035616	78040691	+	3	263	29509	684314	ENSG00000138326.19	ENCODEHT000684314	RPS24	ENCODEHT000684314	Known	ISM	Suffix	0.10000000149011612	None	None	None	None
m54284U_191111_172039/172689177/ccs	PB_GM12878_R2	hg38_SIRV	chr12	120199201	120196710	-	5	762	36334	684195	ENSG00000089157.15	ENCODEHT000684195	RPLP0	ENCODEHT000684195	Known	ISM	Suffix	0.3499999940395355	None	None	None	None
566e888f-7242-4ded-9d90-28bea1f6d3a7	ONT_GM12878_R1	hg38_SIRV	chr10	78035697	78040698	+	3	273	29509	684306	ENSG00000138326.19	ENCODEHT000684306	RPS24	ENCODEHT000684306	Known	ISM	Suffix	0.20000000298023224	None	None	None	None
m54284U_191111_172039/172754836/ccs	PB_GM12878_R2	hg38_SIRV	chr12	120201107	120196707	-	8	1093	36334	127562	ENSG00000089157.15	ENST00000392514.8	RPLP0	RPLP0-203	Known	Known	None	0.3499999940395355	None	None	None	None
b876d6ad-bcf5-4596-a288-46fe8e83dd6f	ONT_GM12878_R2	hg38_SIRV	chr10	78035697	78040703	+	3	278	29509	684306	ENSG00000138326.19	ENCODEHT000684306	RPS24	ENCODEHT000684306	Known	ISM	Suffix	0.20000000298023224	None	None	None	None
8a144dff-936c-4117-b392-3825f2aaf1ec	ONT_GM12878_R2	hg38_SIRV	chr10	78035641	78040693	+	3	251	29509	684317	ENSG00000138326.19	ENCODEHT000684317	RPS24	ENCODEHT000684317	Known	ISM	Suffix	0.05000000074505806	None	None	None	None
m54284U_191111_172039/172886819/ccs	PB_GM12878_R2	hg38_SIRV	chr12	120200833	120196707	-	7	1070	36334	127564	ENSG00000089157.15	ENST00000551150.5	RPLP0	RPLP0-219	Known	Known	None	0.3499999940395355	None	None	None	None
c428f289-1d73-40d2-be2a-c946e5b37ca5	ONT_GM12878_R2	hg38_SIRV	chr10	78035697	78040699	+	3	274	29509	684306	ENSG00000138326.19	ENCODEHT000684306	RPS24	ENCODEHT000684306	Known	ISM	Suffix	0.15000000596046448	None	None	None	None
83ddc88a-c9ac-4458-901a-5a96bc86f497	ONT_GM12878_R2	hg38_SIRV	chr10	78035697	78040703	+	3	278	29509	684306	ENSG00000138326.19	ENCODEHT000684306	RPS24	ENCODEHT000684306	Known	ISM	Suffix	0.20000000298023224	None	None	None	None
m54284U_191111_172039/172952103/ccs	PB_GM12878_R2	hg38_SIRV	chr12	120201107	120196707	-	8	1093	36334	127562	ENSG00000089157.15	ENST00000392514.8	RPLP0	RPLP0-203	Known	Known	None	0.3499999940395355	None	None	None	None
3c8074cd-5613-4533-a74b-cb36510a1a19	ONT_GM12878_R2	hg38_SIRV	chr10	78035699	78040698	+	3	277	29509	684306	ENSG00000138326.19	ENCODEHT000684306	RPS24	ENCODEHT000684306	Known	ISM	Suffix	0.20000000298023224	None	None	None	None
4dcaa0e7-d4db-41e5-a026-8f148c2db991	ONT_GM12878_R1	hg38_SIRV	chr10	78035700	78040692	+	3	264	29509	684306	ENSG00000138326.19	ENCODEHT000684306	RPS24	ENCODEHT000684306	Known	ISM	Suffix	0.15000000596046448	None	None	None	None
m54284U_191111_172039/173081380/ccs	PB_GM12878_R2	hg38_SIRV	chr12	120199216	120196710	-	5	783	36334	684195	ENSG00000089157.15	ENCODEHT000684195	RPLP0	ENCODEHT000684195	Known	ISM	Suffix	0.3499999940395355	None	None	None	None
b98a9d33-0d87-48de-adf1-7246a8e6945d	ONT_GM12878_R2	hg38_SIRV	chr10	78035700	78040703	+	3	275	29509	684306	ENSG00000138326.19	ENCODEHT000684306	RPS24	ENCODEHT000684306	Known	ISM	Suffix	0.20000000298023224	None	None	None	None
m54284U_191111_172039/173343679/ccs	PB_GM12878_R2	hg38_SIRV	chr12	120200833	120196707	-	7	1070	36334	127564	ENSG00000089157.15	ENST00000551150.5	RPLP0	RPLP0-219	Known	Known	None	0.3499999940395355	None	None	None	None
f2dee613-ef1d-4d08-a7b7-6a324ac4045a	ONT_GM12878_R2	hg38_SIRV	chr10	78035700	78040703	+	3	275	29509	684306	ENSG00000138326.19	ENCODEHT000684306	RPS24	ENCODEHT000684306	Known	ISM	Suffix	0.20000000298023224	None	None	None	None
d0092ebf-a1da-406b-9638-3e0ce367098a	ONT_GM12878_R2	hg38_SIRV	chr10	78035700	78040685	+	3	257	29509	684306	ENSG00000138326.19	ENCODEHT000684306	RPS24	ENCODEHT000684306	Known	ISM	Suffix	0.4000000059604645	None	None	None	None
m54284U_191111_172039/173605252/ccs	PB_GM12878_R2	hg38_SIRV	chr12	120201107	120196707	-	8	1093	36334	127562	ENSG00000089157.15	ENST00000392514.8	RPLP0	RPLP0-203	Known	Known	None	0.3499999940395355	None	None	None	None
94eb9225-3fe5-43b2-b1a4-edd9b341466d	ONT_GM12878_R2	hg38_SIRV	chr10	78035700	78040695	+	3	260	29509	684306	ENSG00000138326.19	ENCODEHT000684306	RPS24	ENCODEHT000684306	Known	ISM	Suffix	0.05000000074505806	None	None	None	None
cc34b076-47da-4b11-91ac-4b35c1a57e6b	ONT_GM12878_R2	hg38_SIRV	chr10	78035700	78040695	+	3	267	29509	684306	ENSG00000138326.19	ENCODEHT000684306	RPS24	ENCODEHT000684306	Known	ISM	Suffix	0.05000000074505806	None	None	None	None
m54284U_191111_172039/173672702/ccs	PB_GM12878_R2	hg38_SIRV	chr12	120199340	120196707	-	6	821	36334	127568	ENSG00000089157.15	ENST00000552461.5	RPLP0	RPLP0-226	Known	Known	None	0.3499999940395355	None	None	None	None
79d4049a-49b2-4473-b602-65338275a67a	ONT_GM12878_R1	hg38_SIRV	chr10	78035701	78040686	+	3	257	29509	684306	ENSG00000138326.19	ENCODEHT000684306	RPS24	ENCODEHT000684306	Known	ISM	Suffix	0.3499999940395355	None	None	None	None
m54284U_191110_105540/101974343/ccs	PB_GM12878_R1	hg38_SIRV	chr10	78035702	78040698	+	3	268	29509	684306	ENSG00000138326.19	ENCODEHT000684306	RPS24	ENCODEHT000684306	Known	ISM	Suffix	0.20000000298023224	None	None	None	None
m54284U_191111_172039/173867397/ccs	PB_GM12878_R2	hg38_SIRV	chr12	120201107	120196707	-	8	1093	36334	127562	ENSG00000089157.15	ENST00000392514.8	RPLP0	RPLP0-203	Known	Known	None	0.3499999940395355	None	None	None	None
e9462894-731a-4843-90cc-19d8cf7e7364	ONT_GM12878_R2	hg38_SIRV	chr10	78035703	78040660	+	3	229	29509	684306	ENSG00000138326.19	ENCODEHT000684306	RPS24	ENCODEHT000684306	Known	ISM	Suffix	0.30000001192092896	None	None	None	None
m54284U_191111_172039/173934786/ccs	PB_GM12878_R2	hg38_SIRV	chr12	120201107	120196707	-	8	1093	36334	127562	ENSG00000089157.15	ENST00000392514.8	RPLP0	RPLP0-203	Known	Known	None	0.3499999940395355	None	None	None	None
8badded5-8e50-4da6-8331-4aca47f3a536	ONT_GM12878_R1	hg38_SIRV	chr10	78035704	78040685	+	3	253	29509	684306	ENSG00000138326.19	ENCODEHT000684306	RPS24	ENCODEHT000684306	Known	ISM	Suffix	0.4000000059604645	None	None	None	None
ff1cf4b8-dc01-41e7-9e40-a30f0d78a9f8	ONT_GM12878_R2	hg38_SIRV	chr10	78035705	78040694	+	3	261	29509	684306	ENSG00000138326.19	ENCODEHT000684306	RPS24	ENCODEHT000684306	Known	ISM	Suffix	0.05000000074505806	None	None	None	None
m54284U_191111_172039/175114336/ccs	PB_GM12878_R2	hg38_SIRV	chr12	120199445	120196707	-	6	926	36334	127568	ENSG00000089157.15	ENST00000552461.5	RPLP0	RPLP0-226	Known	Known	None	0.3499999940395355	None	None	None	None
c2960e2c-961f-4f02-aea9-fe229ebda7f7	ONT_GM12878_R1	hg38_SIRV	chr10	78035707	78040689	+	3	254	29509	684306	ENSG00000138326.19	ENCODEHT000684306	RPS24	ENCODEHT000684306	Known	ISM	Suffix	0.30000001192092896	None	None	None	None
f4742243-a7e3-4904-be29-89939e772b4a	ONT_GM12878_R1	hg38_SIRV	chr10	78035707	78040695	+	3	260	29509	684306	ENSG00000138326.19	ENCODEHT000684306	RPS24	ENCODEHT000684306	Known	ISM	Suffix	0.05000000074505806	None	None	None	None
m54284U_191111_172039/175638407/ccs	PB_GM12878_R2	hg38_SIRV	chr12	120201107	120196707	-	7	907	36334	127566	ENSG00000089157.15	ENST00000313104.9	RPLP0	RPLP0-202	Known	Known	None	0.3499999940395355	None	None	None	None
70b67f51-c024-48fd-aa70-7cc9af43dde3	ONT_GM12878_R2	hg38_SIRV	chr10	78035707	78040703	+	3	268	29509	684306	ENSG00000138326.19	ENCODEHT000684306	RPS24	ENCODEHT000684306	Known	ISM	Suffix	0.20000000298023224	None	None	None	None
c050f271-9494-4af7-abc8-7a1261301e25	ONT_GM12878_R2	hg38_SIRV	chr10	78035707	78040697	+	3	262	29509	684306	ENSG00000138326.19	ENCODEHT000684306	RPS24	ENCODEHT000684306	Known	ISM	Suffix	0.15000000596046448	None	None	None	None
m54284U_191111_172039/176096750/ccs	PB_GM12878_R2	hg38_SIRV	chr12	120199372	120196707	-	6	853	36334	127568	ENSG00000089157.15	ENST00000552461.5	RPLP0	RPLP0-226	Known	Known	None	0.3499999940395355	None	None	None	None
e17eda0b-b023-4743-bb3e-938c8dcca619	ONT_GM12878_R2	hg38_SIRV	chr10	78035709	78040678	+	3	241	29509	684306	ENSG00000138326.19	ENCODEHT000684306	RPS24	ENCODEHT000684306	Known	ISM	Suffix	0.550000011920929	None	None	None	None
m54284U_191111_172039/176226986/ccs	PB_GM12878_R2	hg38_SIRV	chr12	120201107	120196707	-	8	1093	36334	127562	ENSG00000089157.15	ENST00000392514.8	RPLP0	RPLP0-203	Known	Known	None	0.3499999940395355	None	None	None	None
c51489d8-ebaf-4f3c-9810-a8af455f9910	ONT_GM12878_R1	hg38_SIRV	chr10	78035711	78040686	+	3	247	29509	684306	ENSG00000138326.19	ENCODEHT000684306	RPS24	ENCODEHT000684306	Known	ISM	Suffix	0.3499999940395355	None	None	None	None
add1f2a0-d883-4d1c-bcb0-d5b102df8630	ONT_GM12878_R2	hg38_SIRV	chr10	78035711	78040693	+	3	254	29509	684306	ENSG00000138326.19	ENCODEHT000684306	RPS24	ENCODEHT000684306	Known	ISM	Suffix	0.10000000149011612	None	None	None	None
m54284U_191111_172039/176423755/ccs	PB_GM12878_R2	hg38_SIRV	chr12	120199201	120196710	-	5	768	36334	684195	ENSG00000089157.15	ENCODEHT000684195	RPLP0	ENCODEHT000684195	Known	ISM	Suffix	0.3499999940395355	None	None	None	None
2d5f7d08-ac8f-4e59-9e16-83e31fe0e3b2	ONT_GM12878_R2	hg38_SIRV	chr10	78035712	78040703	+	3	263	29509	684306	ENSG00000138326.19	ENCODEHT000684306	RPS24	ENCODEHT000684306	Known	ISM	Suffix	0.20000000298023224	None	None	None	None
85652e7d-3d78-4a07-a0f6-6b89a72aa848	ONT_GM12878_R2	hg38_SIRV	chr10	78035712	78040675	+	3	235	29509	684306	ENSG00000138326.19	ENCODEHT000684306	RPS24	ENCODEHT000684306	Known	ISM	Suffix	0.6499999761581421	None	None	None	None
m54284U_191111_172039/176490547/ccs	PB_GM12878_R2	hg38_SIRV	chr12	120201107	120196707	-	8	1093	36334	127562	ENSG00000089157.15	ENST00000392514.8	RPLP0	RPLP0-203	Known	Known	None	0.3499999940395355	None	None	None	None
36be256f-6adb-4b7d-a9fb-8725ba009551	ONT_GM12878_R1	hg38_SIRV	chr10	78035713	78040720	+	3	284	29509	684309	ENSG00000138326.19	ENCODEHT000684309	RPS24	ENCODEHT000684309	Known	ISM	Suffix	0.15000000596046448	None	None	None	None
20aa35a1-9dd8-48f7-95c1-391e14d490cb	ONT_GM12878_R1	hg38_SIRV	chr10	78035713	78040675	+	3	234	29509	684306	ENSG00000138326.19	ENCODEHT000684306	RPS24	ENCODEHT000684306	Known	ISM	Suffix	0.6499999761581421	None	None	None	None
m54284U_191111_172039/176685122/ccs	PB_GM12878_R2	hg38_SIRV	chr12	120199223	120196710	-	5	790	36334	684195	ENSG00000089157.15	ENCODEHT000684195	RPLP0	ENCODEHT000684195	Known	ISM	Suffix	0.3499999940395355	None	None	None	None
72f40b55-744f-4536-bbcc-3ba628864700	ONT_GM12878_R2	hg38_SIRV	chr10	78035715	78040693	+	3	250	29509	684306	ENSG00000138326.19	ENCODEHT000684306	RPS24	ENCODEHT000684306	Known	ISM	Suffix	0.10000000149011612	None	None	None	None
m54284U_191111_172039/177276383/ccs	PB_GM12878_R2	hg38_SIRV	chr12	120199340	120196707	-	6	821	36334	127568	ENSG00000089157.15	ENST00000552461.5	RPLP0	RPLP0-226	Known	Known	None	0.3499999940395355	None	None	None	None
44fdde4e-3b70-4f23-8c64-c47d63cbd9fa	ONT_GM12878_R1	hg38_SIRV	chr10	78035716	78040694	+	3	250	29509	684306	ENSG00000138326.19	ENCODEHT000684306	RPS24	ENCODEHT000684306	Known	ISM	Suffix	0.05000000074505806	None	None	None	None
9f050031-cee1-4118-8e4d-50a59f98659c	ONT_GM12878_R2	hg38_SIRV	chr10	78035716	78040692	+	4	270	29509	684307	ENSG00000138326.19	ENCODEHT000684307	RPS24	ENCODEHT000684307	Known	ISM	Suffix	0.15000000596046448	None	None	None	None
m54284U_191111_172039/177277041/ccs	PB_GM12878_R2	hg38_SIRV	chr12	120201107	120196707	-	8	1093	36334	127562	ENSG00000089157.15	ENST00000392514.8	RPLP0	RPLP0-203	Known	Known	None	0.3499999940395355	None	None	None	None
644560ab-3380-49a5-9cd6-199d4dc27b83	ONT_GM12878_R2	hg38_SIRV	chr10	78035716	78040702	+	3	262	29509	684309	ENSG00000138326.19	ENCODEHT000684309	RPS24	ENCODEHT000684309	Known	ISM	Suffix	0.550000011920929	None	None	None	None
648f4e31-0148-49ba-ba21-34acf0cedd53	ONT_GM12878_R2	hg38_SIRV	chr10	78035716	78040701	+	3	257	29509	684306	ENSG00000138326.19	ENCODEHT000684306	RPS24	ENCODEHT000684306	Known	ISM	Suffix	0.15000000596046448	None	None	None	None
m54284U_191111_172039/177733710/ccs	PB_GM12878_R2	hg38_SIRV	chr12	120201110	120196707	-	8	1156	36334	127569	ENSG00000089157.15	ENST00000228306.8	RPLP0	RPLP0-201	Known	Known	None	0.3499999940395355	None	None	None	None
1addc849-5556-4b4c-9b40-841c2832d074	ONT_GM12878_R1	hg38_SIRV	chr10	78035717	78040703	+	4	280	29509	684307	ENSG00000138326.19	ENCODEHT000684307	RPS24	ENCODEHT000684307	Known	ISM	Suffix	0.20000000298023224	None	None	None	None
c6a6198a-88c8-4d05-9c34-508107b1eded	ONT_GM12878_R2	hg38_SIRV	chr10	78035717	78040691	+	3	246	29509	684306	ENSG00000138326.19	ENCODEHT000684306	RPS24	ENCODEHT000684306	Known	ISM	Suffix	0.20000000298023224	None	None	None	None
m54284U_191111_172039/177866497/ccs	PB_GM12878_R2	hg38_SIRV	chr12	120199372	120196707	-	6	853	36334	127568	ENSG00000089157.15	ENST00000552461.5	RPLP0	RPLP0-226	Known	Known	None	0.3499999940395355	None	None	None	None
b9ddd443-672a-4696-8cd4-ca0151e57b77	ONT_GM12878_R1	hg38_SIRV	chr10	78035718	78040699	+	3	253	29509	684306	ENSG00000138326.19	ENCODEHT000684306	RPS24	ENCODEHT000684306	Known	ISM	Suffix	0.15000000596046448	None	None	None	None
m54284U_191111_172039/178194697/ccs	PB_GM12878_R2	hg38_SIRV	chr12	120198978	120196708	-	4	683	36334	684197	ENSG00000089157.15	ENCODEHT000684197	RPLP0	ENCODEHT000684197	Known	ISM	Suffix	0.3499999940395355	None	None	None	None
b6660d1c-2baf-44bb-a0b8-d5257f42b3b1	ONT_GM12878_R2	hg38_SIRV	chr10	78035718	78040698	+	3	252	29509	684306	ENSG00000138326.19	ENCODEHT000684306	RPS24	ENCODEHT000684306	Known	ISM	Suffix	0.20000000298023224	None	None	None	None
3c37cbe2-685e-4e3c-b801-3defa3f5bdce	ONT_GM12878_R2	hg38_SIRV	chr10	78035718	78040698	+	3	252	29509	684306	ENSG00000138326.19	ENCODEHT000684306	RPS24	ENCODEHT000684306	Known	ISM	Suffix	0.20000000298023224	None	None	None	None
m54284U_191111_172039/178259849/ccs	PB_GM12878_R2	hg38_SIRV	chr12	120199340	120196707	-	6	821	36334	127568	ENSG00000089157.15	ENST00000552461.5	RPLP0	RPLP0-226	Known	Known	None	0.3499999940395355	None	None	None	None
d6222366-4417-46ce-97df-5aeea0860966	ONT_GM12878_R1	hg38_SIRV	chr10	78035719	78040698	+	3	251	29509	684306	ENSG00000138326.19	ENCODEHT000684306	RPS24	ENCODEHT000684306	Known	ISM	Suffix	0.20000000298023224	None	None	None	None
e6138941-c00b-4df4-ace8-f932b9e635c0	ONT_GM12878_R2	hg38_SIRV	chr10	78035719	78040694	+	3	247	29509	684306	ENSG00000138326.19	ENCODEHT000684306	RPS24	ENCODEHT000684306	Known	ISM	Suffix	0.05000000074505806	None	None	None	None
m54284U_191111_172039/178389517/ccs	PB_GM12878_R2	hg38_SIRV	chr12	120201108	120196707	-	8	1094	36334	127562	ENSG00000089157.15	ENST00000392514.8	RPLP0	RPLP0-203	Known	Known	None	0.3499999940395355	None	None	None	None
63fa21ef-662e-499e-bff9-fe6ad0633965	ONT_GM12878_R2	hg38_SIRV	chr10	78035719	78040703	+	4	278	29509	684307	ENSG00000138326.19	ENCODEHT000684307	RPS24	ENCODEHT000684307	Known	ISM	Suffix	0.20000000298023224	None	None	None	None
e5241473-9448-4771-9286-5ff85abac6b9	ONT_GM12878_R1	hg38_SIRV	chr10	78035723	78040699	+	3	248	29509	684306	ENSG00000138326.19	ENCODEHT000684306	RPS24	ENCODEHT000684306	Known	ISM	Suffix	0.15000000596046448	None	None	None	None
m54284U_191111_172039/179570266/ccs	PB_GM12878_R2	hg38_SIRV	chr12	120201108	120196707	-	8	1094	36334	127562	ENSG00000089157.15	ENST00000392514.8	RPLP0	RPLP0-203	Known	Known	None	0.3499999940395355	None	None	None	None
770781ed-9f2c-4a79-b00f-bc98af8b4a42	ONT_GM12878_R2	hg38_SIRV	chr10	78035723	78040703	+	3	252	29509	684306	ENSG00000138326.19	ENCODEHT000684306	RPS24	ENCODEHT000684306	Known	ISM	Suffix	0.20000000298023224	None	None	None	None
m54284U_191111_172039/179634752/ccs	PB_GM12878_R2	hg38_SIRV	chr12	120201107	120196707	-	8	1153	36334	127569	ENSG00000089157.15	ENST00000228306.8	RPLP0	RPLP0-201	Known	Known	None	0.3499999940395355	None	None	None	None
99160f25-a435-41e0-924c-35082a13b85c	ONT_GM12878_R1	hg38_SIRV	chr10	78035724	78040693	+	3	241	29509	684306	ENSG00000138326.19	ENCODEHT000684306	RPS24	ENCODEHT000684306	Known	ISM	Suffix	0.10000000149011612	None	None	None	None
03efaa11-6aaf-4d34-9bce-9e83ff48ba59	ONT_GM12878_R2	hg38_SIRV	chr10	78035724	78040693	+	3	241	29509	684306	ENSG00000138326.19	ENCODEHT000684306	RPS24	ENCODEHT000684306	Known	ISM	Suffix	0.10000000149011612	None	None	None	None
m54284U_191111_172039/180355157/ccs	PB_GM12878_R2	hg38_SIRV	chr12	120201107	120196707	-	8	1093	36334	127562	ENSG00000089157.15	ENST00000392514.8	RPLP0	RPLP0-203	Known	Known	None	0.3499999940395355	None	None	None	None
d89a03f2-7fc8-4d04-9aa5-68147b948ed3	ONT_GM12878_R2	hg38_SIRV	chr10	78035724	78040692	+	3	240	29509	684306	ENSG00000138326.19	ENCODEHT000684306	RPS24	ENCODEHT000684306	Known	ISM	Suffix	0.15000000596046448	None	None	None	None
m54284U_191111_172039/102892588/ccs	PB_GM12878_R2	hg38_SIRV	chr10	78035725	78040689	+	3	236	29509	684306	ENSG00000138326.19	ENCODEHT000684306	RPS24	ENCODEHT000684306	Known	ISM	Suffix	0.30000001192092896	None	None	None	None
9a8bde20-1b7f-4833-b186-dc15546a730b	ONT_GM12878_R1	hg38_SIRV	chr12	120200833	120196707	-	7	1070	36334	127564	ENSG00000089157.15	ENST00000551150.5	RPLP0	RPLP0-219	Known	Known	None	0.3499999940395355	None	None	None	None
7d218e95-2a2d-4a81-97ef-18217e1365f4	ONT_GM12878_R2	hg38_SIRV	chr10	78035725	78040692	+	3	239	29509	684306	ENSG00000138326.19	ENCODEHT000684306	RPS24	ENCODEHT000684306	Known	ISM	Suffix	0.15000000596046448	None	None	None	None
d2189345-ea08-4026-a870-d287f567056a	ONT_GM12878_R2	hg38_SIRV	chr10	78035725	78040703	+	3	250	29509	684306	ENSG00000138326.19	ENCODEHT000684306	RPS24	ENCODEHT000684306	Known	ISM	Suffix	0.20000000298023224	None	None	None	None
9c5984a5-3187-4a8f-bfdb-a2239fb030da	ONT_GM12878_R1	hg38_SIRV	chr12	120201100	120196707	-	8	1086	36334	127562	ENSG00000089157.15	ENST00000392514.8	RPLP0	RPLP0-203	Known	Known	None	0.3499999940395355	None	None	None	None
4c4874fa-9b44-4e31-b98f-790407e3e54f	ONT_GM12878_R1	hg38_SIRV	chr10	78035726	78040696	+	3	242	29509	684306	ENSG00000138326.19	ENCODEHT000684306	RPS24	ENCODEHT000684306	Known	ISM	Suffix	0.10000000149011612	None	None	None	None
9666f0d1-3390-45d7-9c46-beed6ef157e0	ONT_GM12878_R1	hg38_SIRV	chr12	120200829	120196707	-	7	1066	36334	127564	ENSG00000089157.15	ENST00000551150.5	RPLP0	RPLP0-219	Known	Known	None	0.3499999940395355	None	None	None	None
c1ae5d27-d589-4b4a-8c86-b4c6c07f0cea	ONT_GM12878_R1	hg38_SIRV	chr10	78035726	78040693	+	3	252	29509	684306	ENSG00000138326.19	ENCODEHT000684306	RPS24	ENCODEHT000684306	Known	ISM	Suffix	0.10000000149011612	None	None	None	None
02fedb6a-f864-487c-afaa-47103255de7e	ONT_GM12878_R2	hg38_SIRV	chr10	78035726	78040695	+	3	241	29509	684306	ENSG00000138326.19	ENCODEHT000684306	RPS24	ENCODEHT000684306	Known	ISM	Suffix	0.05000000074505806	None	None	None	None
f8df56ff-a5a7-4101-93c6-9fe0b606129c	ONT_GM12878_R1	hg38_SIRV	chr12	120200833	120196707	-	7	1070	36334	127564	ENSG00000089157.15	ENST00000551150.5	RPLP0	RPLP0-219	Known	Known	None	0.3499999940395355	None	None	None	None
9d7eb629-a00f-4aea-8981-11d54088e5e3	ONT_GM12878_R2	hg38_SIRV	chr10	78035726	78040703	+	3	249	29509	684306	ENSG00000138326.19	ENCODEHT000684306	RPS24	ENCODEHT000684306	Known	ISM	Suffix	0.20000000298023224	None	None	None	None
9025be63-b77c-4e32-be66-23369681bbad	ONT_GM12878_R2	hg38_SIRV	chr10	78035728	78040699	+	3	258	29509	684306	ENSG00000138326.19	ENCODEHT000684306	RPS24	ENCODEHT000684306	Known	ISM	Suffix	0.15000000596046448	None	None	None	None
7cc691c6-e7f4-4f67-86b7-26723ac03212	ONT_GM12878_R1	hg38_SIRV	chr12	120200771	120196707	-	7	1008	36334	127564	ENSG00000089157.15	ENST00000551150.5	RPLP0	RPLP0-219	Known	Known	None	0.3499999940395355	None	None	None	None
9f82f6b1-fe5b-4cd1-95ec-d140db3892ed	ONT_GM12878_R2	hg38_SIRV	chr10	78035728	78040696	+	3	240	29509	684306	ENSG00000138326.19	ENCODEHT000684306	RPS24	ENCODEHT000684306	Known	ISM	Suffix	0.10000000149011612	None	None	None	None
89e4e7fa-4547-425d-a6b3-45ff98658f31	ONT_GM12878_R2	hg38_SIRV	chr10	78035729	78040699	+	3	242	29509	684306	ENSG00000138326.19	ENCODEHT000684306	RPS24	ENCODEHT000684306	Known	ISM	Suffix	0.15000000596046448	None	None	None	None
de8846ad-0985-4a55-b2ff-4b8cd9806733	ONT_GM12878_R1	hg38_SIRV	chr12	120200833	120196707	-	7	1070	36334	127564	ENSG00000089157.15	ENST00000551150.5	RPLP0	RPLP0-219	Known	Known	None	0.3499999940395355	None	None	None	None
3d9616fb-5197-474d-8cf6-fe42b81e2173	ONT_GM12878_R2	hg38_SIRV	chr10	78035729	78040689	+	3	232	29509	684306	ENSG00000138326.19	ENCODEHT000684306	RPS24	ENCODEHT000684306	Known	ISM	Suffix	0.30000001192092896	None	None	None	None
6d7cfc8a-8ba6-4c3f-8181-7c7484298996	ONT_GM12878_R1	hg38_SIRV	chr10	78035730	78040693	+	3	241	29509	684306	ENSG00000138326.19	ENCODEHT000684306	RPS24	ENCODEHT000684306	Known	ISM	Suffix	0.10000000149011612	None	None	None	None
84d64f16-d155-404d-9f95-6fcd4ff34600	ONT_GM12878_R1	hg38_SIRV	chr12	120198704	120196708	-	3	539	36334	684202	ENSG00000089157.15	ENCODEHT000684202	RPLP0	ENCODEHT000684202	Known	ISM	Suffix	0.3499999940395355	None	None	None	None
be7e4b1e-6611-4772-92ac-47e18be61cf4	ONT_GM12878_R1	hg38_SIRV	chr10	78035730	78040653	+	3	195	29509	684306	ENSG00000138326.19	ENCODEHT000684306	RPS24	ENCODEHT000684306	Known	ISM	Suffix	0.15000000596046448	None	None	None	None
d87a3fe1-4c3a-44ec-904a-8fe4dc2d3d09	ONT_GM12878_R1	hg38_SIRV	chr12	120200833	120196707	-	7	1050	36334	127564	ENSG00000089157.15	ENST00000551150.5	RPLP0	RPLP0-219	Known	Known	None	0.3499999940395355	None	None	None	None
7d2da327-ca41-4ea0-ba4a-62d4e51c89da	ONT_GM12878_R1	hg38_SIRV	chr10	78035730	78040684	+	3	226	29509	684306	ENSG00000138326.19	ENCODEHT000684306	RPS24	ENCODEHT000684306	Known	ISM	Suffix	0.44999998807907104	None	None	None	None
f365bd99-6120-4acd-ac82-6fd62341a03a	ONT_GM12878_R2	hg38_SIRV	chr10	78035730	78040686	+	3	228	29509	684306	ENSG00000138326.19	ENCODEHT000684306	RPS24	ENCODEHT000684306	Known	ISM	Suffix	0.3499999940395355	None	None	None	None
1e4a17c6-80a6-4b61-a698-7ee5cb3f4dd2	ONT_GM12878_R1	hg38_SIRV	chr12	120201101	120196707	-	8	1087	36334	127562	ENSG00000089157.15	ENST00000392514.8	RPLP0	RPLP0-203	Known	Known	None	0.3499999940395355	None	None	None	None
3ac48a07-167d-4b15-afe6-a99fb1e3e12c	ONT_GM12878_R2	hg38_SIRV	chr10	78035730	78040693	+	3	235	29509	684306	ENSG00000138326.19	ENCODEHT000684306	RPS24	ENCODEHT000684306	Known	ISM	Suffix	0.10000000149011612	None	None	None	None
9ceb8bad-4cb0-492e-8350-4a9267894682	ONT_GM12878_R2	hg38_SIRV	chr10	78035731	78040675	+	3	216	29509	684306	ENSG00000138326.19	ENCODEHT000684306	RPS24	ENCODEHT000684306	Known	ISM	Suffix	0.6499999761581421	None	None	None	None
12db1575-c620-4537-9676-568653ad4f6f	ONT_GM12878_R1	hg38_SIRV	chr12	120200831	120196707	-	7	1062	36334	127564	ENSG00000089157.15	ENST00000551150.5	RPLP0	RPLP0-219	Known	Known	None	0.3499999940395355	None	None	None	None
fd356d8a-083b-4301-a169-4f8874d2560f	ONT_GM12878_R2	hg38_SIRV	chr10	78035731	78040693	+	3	234	29509	684306	ENSG00000138326.19	ENCODEHT000684306	RPS24	ENCODEHT000684306	Known	ISM	Suffix	0.10000000149011612	None	None	None	None
5da5dd39-2a52-4ec8-9684-67809ca5e582	ONT_GM12878_R2	hg38_SIRV	chr10	78035731	78040699	+	3	240	29509	684306	ENSG00000138326.19	ENCODEHT000684306	RPS24	ENCODEHT000684306	Known	ISM	Suffix	0.15000000596046448	None	None	None	None
dd240bea-b4d6-446a-8cb0-5cd81a65f5de	ONT_GM12878_R1	hg38_SIRV	chr12	120200833	120196707	-	7	1083	36334	127564	ENSG00000089157.15	ENST00000551150.5	RPLP0	RPLP0-219	Known	Known	None	0.3499999940395355	None	None	None	None
892c1938-f562-4b68-a56f-0f738b318064	ONT_GM12878_R2	hg38_SIRV	chr10	78035655	78040652	+	3	185	29509	684314	ENSG00000138326.19	ENCODEHT000684314	RPS24	ENCODEHT000684314	Known	ISM	Suffix	0.20000000298023224	None	None	None	None
daa6a83d-5250-48a8-8478-56a9bf66773b	ONT_GM12878_R1	hg38_SIRV	chr12	120201098	120196707	-	8	1084	36334	127562	ENSG00000089157.15	ENST00000392514.8	RPLP0	RPLP0-203	Known	Known	None	0.3499999940395355	None	None	None	None
f0f5bf9b-1d64-4754-9081-c3c5708f108b	ONT_GM12878_R2	hg38_SIRV	chr10	78035735	78040666	+	3	203	29509	684306	ENSG00000138326.19	ENCODEHT000684306	RPS24	ENCODEHT000684306	Known	ISM	Suffix	0.44999998807907104	None	None	None	None
57fe49a9-6373-4bfe-b1a2-52cf9eeb6e19	ONT_GM12878_R2	hg38_SIRV	chr10	78035736	78040693	+	3	229	29509	684306	ENSG00000138326.19	ENCODEHT000684306	RPS24	ENCODEHT000684306	Known	ISM	Suffix	0.10000000149011612	None	None	None	None
a656ca90-fb9b-4747-aa31-b6b6660ea971	ONT_GM12878_R1	hg38_SIRV	chr12	120199485	120196707	-	6	966	36334	127568	ENSG00000089157.15	ENST00000552461.5	RPLP0	RPLP0-226	Known	Known	None	0.3499999940395355	None	None	None	None
294938d5-bc55-4741-8150-3c6375ff4ec6	ONT_GM12878_R1	hg38_SIRV	chr10	78035737	78037301	+	2	148	29509	684308	ENSG00000138326.19	ENCODEHT000684308	RPS24	ENCODEHT000684308	Known	ISM	Both	0.4000000059604645	None	None	None	None
44b90c0b-63ac-409e-8f43-66fc4ab6fa7c	ONT_GM12878_R2	hg38_SIRV	chr10	78035737	78040699	+	3	234	29509	684306	ENSG00000138326.19	ENCODEHT000684306	RPS24	ENCODEHT000684306	Known	ISM	Suffix	0.15000000596046448	None	None	None	None
e99b32d5-1918-4faa-b99c-f5ca71084e39	ONT_GM12878_R1	hg38_SIRV	chr12	120200786	120196707	-	7	1023	36334	127564	ENSG00000089157.15	ENST00000551150.5	RPLP0	RPLP0-219	Known	Known	None	0.3499999940395355	None	None	None	None
e4509bce-7add-4c22-a5d3-e06ef45ab506	ONT_GM12878_R2	hg38_SIRV	chr10	78035737	78040696	+	3	231	29509	684306	ENSG00000138326.19	ENCODEHT000684306	RPS24	ENCODEHT000684306	Known	ISM	Suffix	0.10000000149011612	None	None	None	None
a851d939-6025-40a0-9957-97694414d048	ONT_GM12878_R1	hg38_SIRV	chr12	120197376	120196707	-	2	283	36334	127565	ENSG00000089157.15	ENST00000552292.5	RPLP0	RPLP0-225	Known	Known	None	0.3499999940395355	None	None	None	None
f675734d-d8f5-4650-8661-5573e605a1f9	ONT_GM12878_R1	hg38_SIRV	chr10	78035738	78040701	+	3	235	29509	684306	ENSG00000138326.19	ENCODEHT000684306	RPS24	ENCODEHT000684306	Known	ISM	Suffix	0.15000000596046448	None	None	None	None
3737acd1-40c2-40cb-8904-559e85aaff55	ONT_GM12878_R2	hg38_SIRV	chr10	78035738	78040712	+	3	245	29509	684309	ENSG00000138326.19	ENCODEHT000684309	RPS24	ENCODEHT000684309	Known	ISM	Suffix	0.20000000298023224	None	None	None	None
10ac22a5-b9a7-43aa-bcc4-b9b240abea94	ONT_GM12878_R1	hg38_SIRV	chr12	120200833	120196707	-	7	1070	36334	127564	ENSG00000089157.15	ENST00000551150.5	RPLP0	RPLP0-219	Known	Known	None	0.3499999940395355	None	None	None	None
f26786ea-0fed-4ce2-b63a-11baeaac5376	ONT_GM12878_R2	hg38_SIRV	chr10	78035738	78040714	+	3	260	29509	684309	ENSG00000138326.19	ENCODEHT000684309	RPS24	ENCODEHT000684309	Known	ISM	Suffix	0.10000000149011612	None	None	None	None
f24cd3d1-1f9c-4d07-abce-c584688999a9	ONT_GM12878_R2	hg38_SIRV	chr10	78035738	78040689	+	3	223	29509	684306	ENSG00000138326.19	ENCODEHT000684306	RPS24	ENCODEHT000684306	Known	ISM	Suffix	0.30000001192092896	None	None	None	None
0d430e38-9a71-4bef-bad2-65f519cd23df	ONT_GM12878_R1	hg38_SIRV	chr12	120200833	120196707	-	7	1070	36334	127564	ENSG00000089157.15	ENST00000551150.5	RPLP0	RPLP0-219	Known	Known	None	0.3499999940395355	None	None	None	None
b3c15170-bd1f-477e-9758-56099b08a668	ONT_GM12878_R2	hg38_SIRV	chr10	78035738	78040698	+	3	232	29509	684306	ENSG00000138326.19	ENCODEHT000684306	RPS24	ENCODEHT000684306	Known	ISM	Suffix	0.20000000298023224	None	None	None	None
ecab8aca-af42-4057-a4c0-9417c26861b1	ONT_GM12878_R1	hg38_SIRV	chr10	78035739	78040703	+	3	236	29509	684306	ENSG00000138326.19	ENCODEHT000684306	RPS24	ENCODEHT000684306	Known	ISM	Suffix	0.20000000298023224	None	None	None	None
44af0f39-546f-4a61-8348-50df4dd15aa3	ONT_GM12878_R1	hg38_SIRV	chr12	120200833	120196707	-	7	1070	36334	127564	ENSG00000089157.15	ENST00000551150.5	RPLP0	RPLP0-219	Known	Known	None	0.3499999940395355	None	None	None	None
a17b440f-f746-4fee-ab6b-798e3d2d7d1e	ONT_GM12878_R1	hg38_SIRV	chr10	78035739	78040693	+	3	226	29509	684306	ENSG00000138326.19	ENCODEHT000684306	RPS24	ENCODEHT000684306	Known	ISM	Suffix	0.10000000149011612	None	None	None	None
97884e59-8eeb-49ea-b763-f005ec75b972	ONT_GM12878_R1	hg38_SIRV	chr12	120200833	120196707	-	7	1070	36334	127564	ENSG00000089157.15	ENST00000551150.5	RPLP0	RPLP0-219	Known	Known	None	0.3499999940395355	None	None	None	None
966ec5bc-fbfb-4291-9306-543047674e25	ONT_GM12878_R1	hg38_SIRV	chr10	78035739	78040699	+	3	232	29509	684306	ENSG00000138326.19	ENCODEHT000684306	RPS24	ENCODEHT000684306	Known	ISM	Suffix	0.15000000596046448	None	None	None	None
a447c274-f0c2-481f-af5c-05e338d87c6e	ONT_GM12878_R2	hg38_SIRV	chr10	78035739	78040700	+	3	233	29509	684306	ENSG00000138326.19	ENCODEHT000684306	RPS24	ENCODEHT000684306	Known	ISM	Suffix	0.15000000596046448	None	None	None	None
3c160d53-6df3-4336-a242-2477b71c6da6	ONT_GM12878_R1	hg38_SIRV	chr12	120199444	120196707	-	6	938	36334	127568	ENSG00000089157.15	ENST00000552461.5	RPLP0	RPLP0-226	Known	Known	None	0.3499999940395355	None	None	None	None
c82245c9-b2e2-4b48-b97b-9558b8de4864	ONT_GM12878_R2	hg38_SIRV	chr10	78035739	78040695	+	3	228	29509	684306	ENSG00000138326.19	ENCODEHT000684306	RPS24	ENCODEHT000684306	Known	ISM	Suffix	0.05000000074505806	None	None	None	None
5ea7e4fd-de39-4c31-ae96-113df4b1fdb6	ONT_GM12878_R2	hg38_SIRV	chr10	78035739	78040699	+	3	232	29509	684306	ENSG00000138326.19	ENCODEHT000684306	RPS24	ENCODEHT000684306	Known	ISM	Suffix	0.15000000596046448	None	None	None	None
e49e06c0-c08e-44d8-ab20-3c079191397b	ONT_GM12878_R1	hg38_SIRV	chr12	120198729	120196708	-	3	564	36334	684202	ENSG00000089157.15	ENCODEHT000684202	RPLP0	ENCODEHT000684202	Known	ISM	Suffix	0.3499999940395355	None	None	None	None
53597c7e-0578-4c74-8365-cdca2fea8b4e	ONT_GM12878_R2	hg38_SIRV	chr10	78035739	78040692	+	3	225	29509	684306	ENSG00000138326.19	ENCODEHT000684306	RPS24	ENCODEHT000684306	Known	ISM	Suffix	0.15000000596046448	None	None	None	None
16c690bc-1bd2-4c45-a29c-1981850b6358	ONT_GM12878_R2	hg38_SIRV	chr10	78035739	78040693	+	3	226	29509	684306	ENSG00000138326.19	ENCODEHT000684306	RPS24	ENCODEHT000684306	Known	ISM	Suffix	0.10000000149011612	None	None	None	None
fba2e52c-df83-4361-8f28-d02044f28932	ONT_GM12878_R1	hg38_SIRV	chr12	120200832	120196709	-	6	877	36334	684196	ENSG00000089157.15	ENCODEHT000684196	RPLP0	ENCODEHT000684196	Known	ISM	Suffix	0.3499999940395355	None	None	None	None
6c47dfee-4a78-4586-b91d-23419db57259	ONT_GM12878_R2	hg38_SIRV	chr10	78035740	78040675	+	3	207	29509	684306	ENSG00000138326.19	ENCODEHT000684306	RPS24	ENCODEHT000684306	Known	ISM	Suffix	0.6499999761581421	None	None	None	None
c42c1900-2107-45a1-b15a-addec33b5cd0	ONT_GM12878_R1	hg38_SIRV	chr10	78035741	78040703	+	3	234	29509	684306	ENSG00000138326.19	ENCODEHT000684306	RPS24	ENCODEHT000684306	Known	ISM	Suffix	0.20000000298023224	None	None	None	None
fe691a51-c90e-4db7-95c1-f103dae03e95	ONT_GM12878_R1	hg38_SIRV	chr12	120200823	120196707	-	7	1046	36334	127564	ENSG00000089157.15	ENST00000551150.5	RPLP0	RPLP0-219	Known	Known	None	0.3499999940395355	None	None	None	None
856d0c0b-1bef-4fba-bc8c-bcceb911b086	ONT_GM12878_R2	hg38_SIRV	chr10	78035741	78040703	+	3	234	29509	684306	ENSG00000138326.19	ENCODEHT000684306	RPS24	ENCODEHT000684306	Known	ISM	Suffix	0.20000000298023224	None	None	None	None
ad069fc3-76a0-4572-b4c7-9f87de1e515e	ONT_GM12878_R2	hg38_SIRV	chr10	78035742	78040699	+	3	229	29509	684306	ENSG00000138326.19	ENCODEHT000684306	RPS24	ENCODEHT000684306	Known	ISM	Suffix	0.15000000596046448	None	None	None	None
de285910-1f66-4518-bc6d-c252e30a67ab	ONT_GM12878_R1	hg38_SIRV	chr12	120200833	120196707	-	7	1070	36334	127564	ENSG00000089157.15	ENST00000551150.5	RPLP0	RPLP0-219	Known	Known	None	0.3499999940395355	None	None	None	None
e71f2d18-fb21-4ab6-8c79-678502c5f18a	ONT_GM12878_R2	hg38_SIRV	chr10	78035744	78040695	+	3	223	29509	684306	ENSG00000138326.19	ENCODEHT000684306	RPS24	ENCODEHT000684306	Known	ISM	Suffix	0.05000000074505806	None	None	None	None
7f0e0ead-c5ab-4189-b972-f1a07a513aea	ONT_GM12878_R1	hg38_SIRV	chr12	120199423	120196707	-	6	904	36334	127568	ENSG00000089157.15	ENST00000552461.5	RPLP0	RPLP0-226	Known	Known	None	0.3499999940395355	None	None	None	None
b27a961e-5f3d-406f-b74f-57b00d31b357	ONT_GM12878_R2	hg38_SIRV	chr10	78035745	78040703	+	3	237	29509	684306	ENSG00000138326.19	ENCODEHT000684306	RPS24	ENCODEHT000684306	Known	ISM	Suffix	0.20000000298023224	None	None	None	None
29c18c3e-24fc-4d26-903f-7c055b773d45	ONT_GM12878_R2	hg38_SIRV	chr10	78035746	78040693	+	3	219	29509	684306	ENSG00000138326.19	ENCODEHT000684306	RPS24	ENCODEHT000684306	Known	ISM	Suffix	0.10000000149011612	None	None	None	None
8098bc73-50dc-4f32-ab89-60a29be242d5	ONT_GM12878_R1	hg38_SIRV	chr12	120200833	120196707	-	7	1070	36334	127564	ENSG00000089157.15	ENST00000551150.5	RPLP0	RPLP0-219	Known	Known	None	0.3499999940395355	None	None	None	None
01e039f4-6a5e-4a71-a15c-e080f88dabce	ONT_GM12878_R2	hg38_SIRV	chr10	78035747	78040703	+	3	228	29509	684306	ENSG00000138326.19	ENCODEHT000684306	RPS24	ENCODEHT000684306	Known	ISM	Suffix	0.20000000298023224	None	None	None	None
4578b442-b21a-416c-8d6e-9f0b2d95da2d	ONT_GM12878_R1	hg38_SIRV	chr10	78035756	78040698	+	3	214	29509	684306	ENSG00000138326.19	ENCODEHT000684306	RPS24	ENCODEHT000684306	Known	ISM	Suffix	0.20000000298023224	None	None	None	None
10589649-8376-4fa1-924d-2029e2a2d31c	ONT_GM12878_R1	hg38_SIRV	chr12	120200833	120196707	-	7	1070	36334	127564	ENSG00000089157.15	ENST00000551150.5	RPLP0	RPLP0-219	Known	Known	None	0.3499999940395355	None	None	None	None
509c9c48-335e-4ab1-b955-fb03d443cbb9	ONT_GM12878_R1	hg38_SIRV	chr10	78036346	78037077	+	1	732	29509	684318	ENSG00000138326.19	ENCODEHT000684318	RPS24	ENCODEHT000684318	Known	Genomic	None	0.20000000298023224	None	None	None	None
474596eb-1ec5-4ab9-bb6c-e2f5091c62a1	ONT_GM12878_R2	hg38_SIRV	chr10	78036633	78037200	+	1	292	29509	684318	ENSG00000138326.19	ENCODEHT000684318	RPS24	ENCODEHT000684318	Known	Genomic	None	0.20000000298023224	None	None	None	None
03f94135-a9f7-4a03-adda-f9465c18300f	ONT_GM12878_R1	hg38_SIRV	chr12	120200833	120196707	-	7	1070	36334	127564	ENSG00000089157.15	ENST00000551150.5	RPLP0	RPLP0-219	Known	Known	None	0.3499999940395355	None	None	None	None
284ea65a-1901-43c8-8238-b7bfeba842a3	ONT_GM12878_R2	hg38_SIRV	chr10	78037194	78040697	+	2	194	29509	684319	ENSG00000138326.19	ENCODEHT000684319	RPS24	ENCODEHT000684319	Known	ISM	Suffix	0.15000000596046448	None	None	None	None
2e036c57-f9da-4069-adbe-241dda4e40b6	ONT_GM12878_R1	hg38_SIRV	chr12	120200833	120196707	-	7	1070	36334	127564	ENSG00000089157.15	ENST00000551150.5	RPLP0	RPLP0-219	Known	Known	None	0.3499999940395355	None	None	None	None
8bce0817-fd0a-472f-b707-68f7d4bd5c81	ONT_GM12878_R2	hg38_SIRV	chr10	78037194	78040697	+	2	194	29509	684319	ENSG00000138326.19	ENCODEHT000684319	RPS24	ENCODEHT000684319	Known	ISM	Suffix	0.15000000596046448	None	None	None	None
m54284U_191111_172039/133956598/ccs	PB_GM12878_R2	hg38_SIRV	chr10	78037195	78040701	+	2	197	29509	684319	ENSG00000138326.19	ENCODEHT000684319	RPS24	ENCODEHT000684319	Known	ISM	Suffix	0.20000000298023224	None	None	None	None
08fb8911-e97d-48d8-8cb7-b3f359b9d9ea	ONT_GM12878_R1	hg38_SIRV	chr12	120198999	120196708	-	4	707	36334	684197	ENSG00000089157.15	ENCODEHT000684197	RPLP0	ENCODEHT000684197	Known	ISM	Suffix	0.3499999940395355	None	None	None	None
9fcd740d-de6d-4c1a-8471-4826b32edce0	ONT_GM12878_R2	hg38_SIRV	chr10	78037195	78040683	+	2	179	29509	684319	ENSG00000138326.19	ENCODEHT000684319	RPS24	ENCODEHT000684319	Known	ISM	Suffix	0.4000000059604645	None	None	None	None
45f86050-9dd8-4421-b7e8-3723d344caef	ONT_GM12878_R1	hg38_SIRV	chr12	120201099	120196707	-	8	1085	36334	127562	ENSG00000089157.15	ENST00000392514.8	RPLP0	RPLP0-203	Known	Known	None	0.3499999940395355	None	None	None	None
eaf1104a-82bc-44af-b0b7-8c9148d78e3f	ONT_GM12878_R1	hg38_SIRV	chr10	78037196	78040690	+	2	185	29509	684319	ENSG00000138326.19	ENCODEHT000684319	RPS24	ENCODEHT000684319	Known	ISM	Suffix	0.15000000596046448	None	None	None	None
6ebb1093-c867-4332-aa2e-bbfc239cc1a2	ONT_GM12878_R2	hg38_SIRV	chr10	78037196	78040694	+	2	189	29509	684319	ENSG00000138326.19	ENCODEHT000684319	RPS24	ENCODEHT000684319	Known	ISM	Suffix	0.10000000149011612	None	None	None	None
cad0fe82-4a69-4753-97ef-e8dea754156c	ONT_GM12878_R1	hg38_SIRV	chr12	120200893	120196707	-	7	1124	36334	127564	ENSG00000089157.15	ENST00000551150.5	RPLP0	RPLP0-219	Known	Known	None	0.3499999940395355	None	None	None	None
39b84bad-7c01-44b8-9c10-64a60e6066a0	ONT_GM12878_R2	hg38_SIRV	chr10	78037196	78040701	+	2	196	29509	684319	ENSG00000138326.19	ENCODEHT000684319	RPS24	ENCODEHT000684319	Known	ISM	Suffix	0.20000000298023224	None	None	None	None
e77797d8-5f3e-4d77-930e-37cb5360a7b7	ONT_GM12878_R1	hg38_SIRV	chr12	120200833	120196707	-	7	1076	36334	127564	ENSG00000089157.15	ENST00000551150.5	RPLP0	RPLP0-219	Known	Known	None	0.3499999940395355	None	None	None	None
c9a33cd6-1522-41dc-ae29-a4c031b6448b	ONT_GM12878_R1	hg38_SIRV	chr10	78037197	78040692	+	2	186	29509	684319	ENSG00000138326.19	ENCODEHT000684319	RPS24	ENCODEHT000684319	Known	ISM	Suffix	0.05000000074505806	None	None	None	None
de451a1e-6313-4abc-a084-f463c4db9d5c	ONT_GM12878_R2	hg38_SIRV	chr10	78037197	78040693	+	2	187	29509	684319	ENSG00000138326.19	ENCODEHT000684319	RPS24	ENCODEHT000684319	Known	ISM	Suffix	0.05000000074505806	None	None	None	None
1e1fc1c0-343d-4c7e-83d3-0744d36e2f64	ONT_GM12878_R1	hg38_SIRV	chr12	120200833	120196707	-	7	1077	36334	127564	ENSG00000089157.15	ENST00000551150.5	RPLP0	RPLP0-219	Known	Known	None	0.3499999940395355	None	None	None	None
8aab2a6e-6a19-4d87-a02b-c250e397f54c	ONT_GM12878_R2	hg38_SIRV	chr10	78037197	78040696	+	2	190	29509	684319	ENSG00000138326.19	ENCODEHT000684319	RPS24	ENCODEHT000684319	Known	ISM	Suffix	0.20000000298023224	None	None	None	None
b5c2fd7d-22ee-4c18-a539-01bdef4d2c15	ONT_GM12878_R2	hg38_SIRV	chr10	78037197	78040692	+	2	186	29509	684319	ENSG00000138326.19	ENCODEHT000684319	RPS24	ENCODEHT000684319	Known	ISM	Suffix	0.05000000074505806	None	None	None	None
658605f1-3701-48a2-9a5a-106909aeca46	ONT_GM12878_R1	hg38_SIRV	chr12	120200824	120196707	-	7	1061	36334	127564	ENSG00000089157.15	ENST00000551150.5	RPLP0	RPLP0-219	Known	Known	None	0.3499999940395355	None	None	None	None
c77d6250-c35d-41c8-86a9-1a2e282ddd6d	ONT_GM12878_R2	hg38_SIRV	chr10	78037198	78040665	+	2	158	29509	684319	ENSG00000138326.19	ENCODEHT000684319	RPS24	ENCODEHT000684319	Known	ISM	Suffix	0.5	None	None	None	None
ec5e2da3-0536-4502-903f-5776e1ca0421	ONT_GM12878_R1	hg38_SIRV	chr12	120200833	120196707	-	7	1076	36334	127564	ENSG00000089157.15	ENST00000551150.5	RPLP0	RPLP0-219	Known	Known	None	0.3499999940395355	None	None	None	None
c8c25675-072a-44e9-981c-523e8ed46594	ONT_GM12878_R2	hg38_SIRV	chr10	78037198	78040713	+	2	206	29509	684319	ENSG00000138326.19	ENCODEHT000684319	RPS24	ENCODEHT000684319	Known	ISM	Suffix	0.25	None	None	None	None
0d82c583-3cdb-4cc1-93ad-33f818387d18	ONT_GM12878_R2	hg38_SIRV	chr10	78037198	78040695	+	2	188	29509	684319	ENSG00000138326.19	ENCODEHT000684319	RPS24	ENCODEHT000684319	Known	ISM	Suffix	0.15000000596046448	None	None	None	None
3d9414b5-940b-41a5-bcba-5ec2b0ce15ac	ONT_GM12878_R1	hg38_SIRV	chr12	120199148	120196710	-	5	715	36334	684195	ENSG00000089157.15	ENCODEHT000684195	RPLP0	ENCODEHT000684195	Known	ISM	Suffix	0.3499999940395355	None	None	None	None
b72dd2b3-0d9a-4ab6-bcc7-b132762ef47d	ONT_GM12878_R2	hg38_SIRV	chr10	78037198	78040690	+	2	183	29509	684319	ENSG00000138326.19	ENCODEHT000684319	RPS24	ENCODEHT000684319	Known	ISM	Suffix	0.15000000596046448	None	None	None	None
5fcd79fa-330c-409b-828c-8cdcfe5bef18	ONT_GM12878_R1	hg38_SIRV	chr12	120200833	120196707	-	7	1070	36334	127564	ENSG00000089157.15	ENST00000551150.5	RPLP0	RPLP0-219	Known	Known	None	0.3499999940395355	None	None	None	None
60365c1d-dd36-4809-a83e-bd12bfb86096	ONT_GM12878_R2	hg38_SIRV	chr10	78037204	78040691	+	2	178	29509	684319	ENSG00000138326.19	ENCODEHT000684319	RPS24	ENCODEHT000684319	Known	ISM	Suffix	0.10000000149011612	None	None	None	None
5f70c598-ddcc-429e-b732-3593ad9f1176	ONT_GM12878_R2	hg38_SIRV	chr10	78037206	78040673	+	2	158	29509	684319	ENSG00000138326.19	ENCODEHT000684319	RPS24	ENCODEHT000684319	Known	ISM	Suffix	0.6499999761581421	None	None	None	None
42b2f019-85b3-42ec-a978-eaa00b36a99f	ONT_GM12878_R1	hg38_SIRV	chr12	120200833	120196707	-	7	1070	36334	127564	ENSG00000089157.15	ENST00000551150.5	RPLP0	RPLP0-219	Known	Known	None	0.3499999940395355	None	None	None	None
9fbca91a-021a-45ac-8987-5236d84595d4	ONT_GM12878_R2	hg38_SIRV	chr10	78037214	78040690	+	2	167	29509	684319	ENSG00000138326.19	ENCODEHT000684319	RPS24	ENCODEHT000684319	Known	ISM	Suffix	0.15000000596046448	None	None	None	None
7882f4d3-bccd-4e92-94c8-fca204c6f296	ONT_GM12878_R1	hg38_SIRV	chr12	120199480	120196707	-	6	961	36334	127568	ENSG00000089157.15	ENST00000552461.5	RPLP0	RPLP0-226	Known	Known	None	0.3499999940395355	None	None	None	None
7c139efb-7293-4816-8082-5d6dff1d5d66	ONT_GM12878_R2	hg38_SIRV	chr10	78037216	78040691	+	2	166	29509	684319	ENSG00000138326.19	ENCODEHT000684319	RPS24	ENCODEHT000684319	Known	ISM	Suffix	0.10000000149011612	None	None	None	None
0dedd5ff-411f-4b14-b32c-ddc9fd13f1cd	ONT_GM12878_R1	hg38_SIRV	chr12	120200833	120196707	-	7	1077	36334	127564	ENSG00000089157.15	ENST00000551150.5	RPLP0	RPLP0-219	Known	Known	None	0.3499999940395355	None	None	None	None
fba108d3-0bf4-421c-9d49-ef5cbb4e459c	ONT_GM12878_R2	hg38_SIRV	chr10	78037222	78040694	+	2	163	29509	684319	ENSG00000138326.19	ENCODEHT000684319	RPS24	ENCODEHT000684319	Known	ISM	Suffix	0.10000000149011612	None	None	None	None
9ac224b7-89e4-42c4-a374-a65f775f5295	ONT_GM12878_R1	hg38_SIRV	chr10	78037225	78040691	+	2	157	29509	684319	ENSG00000138326.19	ENCODEHT000684319	RPS24	ENCODEHT000684319	Known	ISM	Suffix	0.10000000149011612	None	None	None	None
f7a9ed8e-ba05-43e1-b557-f3e6ee85c1ee	ONT_GM12878_R1	hg38_SIRV	chr12	120201096	120196707	-	8	1072	36334	127571	ENSG00000089157.15	ENST00000551258.5	RPLP0	RPLP0-221	Known	Known	None	0.3499999940395355	None	None	None	None
94c92180-2659-4afd-b173-f3c73dd39c7b	ONT_GM12878_R1	hg38_SIRV	chr10	78037233	78040697	+	2	155	29509	684319	ENSG00000138326.19	ENCODEHT000684319	RPS24	ENCODEHT000684319	Known	ISM	Suffix	0.15000000596046448	None	None	None	None
dfb2d362-28b1-4f10-aceb-93d1c7c17de7	ONT_GM12878_R2	hg38_SIRV	chr10	78037234	78040674	+	2	131	29509	684319	ENSG00000138326.19	ENCODEHT000684319	RPS24	ENCODEHT000684319	Known	ISM	Suffix	0.6000000238418579	None	None	None	None
2fea4bce-2b46-4b67-94d4-e20a902ae348	ONT_GM12878_R1	hg38_SIRV	chr12	120200833	120196707	-	7	1070	36334	127564	ENSG00000089157.15	ENST00000551150.5	RPLP0	RPLP0-219	Known	Known	None	0.3499999940395355	None	None	None	None
8a3952aa-768c-41a3-92d4-4130a35cf0f3	ONT_GM12878_R2	hg38_SIRV	chr10	78037238	78040697	+	2	150	29509	684319	ENSG00000138326.19	ENCODEHT000684319	RPS24	ENCODEHT000684319	Known	ISM	Suffix	0.15000000596046448	None	None	None	None
5bdd17d7-1e08-406d-b093-08f57d4da571	ONT_GM12878_R1	hg38_SIRV	chr12	120200893	120196707	-	7	1130	36334	127564	ENSG00000089157.15	ENST00000551150.5	RPLP0	RPLP0-219	Known	Known	None	0.3499999940395355	None	None	None	None
08bea048-b2ae-4d6d-a19f-b5e88e804349	ONT_GM12878_R2	hg38_SIRV	chr10	78037252	78040690	+	2	129	29509	684319	ENSG00000138326.19	ENCODEHT000684319	RPS24	ENCODEHT000684319	Known	ISM	Suffix	0.15000000596046448	None	None	None	None
m54284U_191111_172039/143655351/ccs	PB_GM12878_R2	hg38_SIRV	chr10	78037267	78040696	+	3	142	29509	684320	ENSG00000138326.19	ENCODEHT000684320	RPS24	ENCODEHT000684320	Known	ISM	Suffix	0.20000000298023224	None	None	None	None
1fea585e-471e-44d4-990c-3c7100f5f9cb	ONT_GM12878_R1	hg38_SIRV	chr12	120200817	120196707	-	7	1054	36334	127564	ENSG00000089157.15	ENST00000551150.5	RPLP0	RPLP0-219	Known	Known	None	0.3499999940395355	None	None	None	None
0a3bc7c8-4220-4097-89d2-4b767702d581	ONT_GM12878_R2	hg38_SIRV	chr10	78037254	78040666	+	3	117	29509	684320	ENSG00000138326.19	ENCODEHT000684320	RPS24	ENCODEHT000684320	Known	ISM	Suffix	0.5	None	None	None	None
1e9c2323-8f03-43ae-b613-cb6bee306853	ONT_GM12878_R1	hg38_SIRV	chr12	120200833	120196707	-	7	1070	36334	127564	ENSG00000089157.15	ENST00000551150.5	RPLP0	RPLP0-219	Known	Known	None	0.3499999940395355	None	None	None	None
m54284U_191110_105540/69272461/ccs	PB_GM12878_R1	hg38_SIRV	chr10	78037271	78040679	+	2	99	29509	684319	ENSG00000138326.19	ENCODEHT000684319	RPS24	ENCODEHT000684319	Known	ISM	Suffix	0.550000011920929	None	None	None	None
m54284U_191110_105540/152503324/ccs	PB_GM12878_R1	hg38_SIRV	chr10	78037271	78040691	+	2	111	29509	684319	ENSG00000138326.19	ENCODEHT000684319	RPS24	ENCODEHT000684319	Known	ISM	Suffix	0.10000000149011612	None	None	None	None
4834bfbb-b8ca-404c-9cb6-ab38b073feb1	ONT_GM12878_R1	hg38_SIRV	chr12	120200833	120196707	-	7	1070	36334	127564	ENSG00000089157.15	ENST00000551150.5	RPLP0	RPLP0-219	Known	Known	None	0.3499999940395355	None	None	None	None
e6b54c60-9066-419e-a443-6a905d1724cf	ONT_GM12878_R2	hg38_SIRV	chr10	78037682	78040674	+	1	2968	29509	101507	ENSG00000138326.19	ENST00000480662.2	RPS24	RPS24-211	Known	Known	None	0.6000000238418579	None	None	None	None
m54284U_191110_105540/118884251/ccs	PB_GM12878_R1	hg38_SIRV	chr10	78038761	78037926	-	1	836	132471	684321	ENCODEHG000132471	ENCODEHT000684321	ENCODEHG000132471	ENCODEHT000684321	Antisense	Antisense	None	1.0	None	None	None	None
m54284U_191110_105540/63900352/ccs	PB_GM12878_R1	hg38_SIRV	chr10	78039572	78037968	-	1	1849	132471	684321	ENCODEHG000132471	ENCODEHT000684321	ENCODEHG000132471	ENCODEHT000684321	Antisense	Antisense	None	0.8999999761581421	None	None	None	None
2f6299cf-0804-4b72-839b-0475ad777de7	ONT_GM12878_R1	hg38_SIRV	chr12	120197454	120196707	-	2	361	36334	127565	ENSG00000089157.15	ENST00000552292.5	RPLP0	RPLP0-225	Known	Known	None	0.3499999940395355	None	None	None	None
m54284U_191110_105540/171246794/ccs	PB_GM12878_R1	hg38_SIRV	chr10	78038554	78037968	-	1	831	132471	684321	ENCODEHG000132471	ENCODEHT000684321	ENCODEHG000132471	ENCODEHT000684321	Antisense	Antisense	None	0.8999999761581421	None	None	None	None
m54284U_191111_172039/17826395/ccs	PB_GM12878_R2	hg38_SIRV	chr10	78038554	78037968	-	1	831	132471	684321	ENCODEHG000132471	ENCODEHT000684321	ENCODEHG000132471	ENCODEHT000684321	Antisense	Antisense	None	0.8999999761581421	None	None	None	None
m54284U_191111_172039/51120074/ccs	PB_GM12878_R2	hg38_SIRV	chr10	78038554	78037968	-	1	831	132471	684321	ENCODEHG000132471	ENCODEHT000684321	ENCODEHG000132471	ENCODEHT000684321	Antisense	Antisense	None	0.8999999761581421	None	None	None	None
m54284U_191111_172039/114951962/ccs	PB_GM12878_R2	hg38_SIRV	chr10	78038553	78037968	-	1	830	132471	684321	ENCODEHG000132471	ENCODEHT000684321	ENCODEHG000132471	ENCODEHT000684321	Antisense	Antisense	None	0.8999999761581421	None	None	None	None
m54284U_191111_172039/162859531/ccs	PB_GM12878_R2	hg38_SIRV	chr10	78038553	78037968	-	1	830	132471	684321	ENCODEHG000132471	ENCODEHT000684321	ENCODEHG000132471	ENCODEHT000684321	Antisense	Antisense	None	0.8999999761581421	None	None	None	None
7a70e3ea-6210-4c6d-bec5-1ef7e0f9fc0e	ONT_GM12878_R1	hg38_SIRV	chr12	120200833	120196707	-	7	1070	36334	127564	ENSG00000089157.15	ENST00000551150.5	RPLP0	RPLP0-219	Known	Known	None	0.3499999940395355	None	None	None	None
m54284U_191111_172039/91096712/ccs	PB_GM12878_R2	hg38_SIRV	chr10	78038554	78037970	-	1	829	132471	684321	ENCODEHG000132471	ENCODEHT000684321	ENCODEHG000132471	ENCODEHT000684321	Antisense	Antisense	None	0.8999999761581421	None	None	None	None
m54284U_191110_105540/1051027/ccs	PB_GM12878_R1	hg38_SIRV	chr10	78038554	78037971	-	1	828	132471	684321	ENCODEHG000132471	ENCODEHT000684321	ENCODEHG000132471	ENCODEHT000684321	Antisense	Antisense	None	0.8999999761581421	None	None	None	None
m54284U_191110_105540/3605831/ccs	PB_GM12878_R1	hg38_SIRV	chr10	78038544	78037971	-	1	818	132471	684321	ENCODEHG000132471	ENCODEHT000684321	ENCODEHG000132471	ENCODEHT000684321	Antisense	Antisense	None	0.8999999761581421	None	None	None	None
m54284U_191110_105540/4325779/ccs	PB_GM12878_R1	hg38_SIRV	chr10	78038554	78037971	-	1	828	132471	684321	ENCODEHG000132471	ENCODEHT000684321	ENCODEHG000132471	ENCODEHT000684321	Antisense	Antisense	None	0.8999999761581421	None	None	None	None
m54284U_191110_105540/5572407/ccs	PB_GM12878_R1	hg38_SIRV	chr10	78038554	78037971	-	1	828	132471	684321	ENCODEHG000132471	ENCODEHT000684321	ENCODEHG000132471	ENCODEHT000684321	Antisense	Antisense	None	0.8999999761581421	None	None	None	None
a6d0ffee-8d16-417e-94df-175426065f5d	ONT_GM12878_R1	hg38_SIRV	chr12	120200833	120196707	-	7	1070	36334	127564	ENSG00000089157.15	ENST00000551150.5	RPLP0	RPLP0-219	Known	Known	None	0.3499999940395355	None	None	None	None
m54284U_191110_105540/7405802/ccs	PB_GM12878_R1	hg38_SIRV	chr10	78038554	78037971	-	1	828	132471	684321	ENCODEHG000132471	ENCODEHT000684321	ENCODEHG000132471	ENCODEHT000684321	Antisense	Antisense	None	0.8999999761581421	None	None	None	None
m54284U_191110_105540/11338723/ccs	PB_GM12878_R1	hg38_SIRV	chr10	78040205	78037971	-	1	2479	132471	684321	ENCODEHG000132471	ENCODEHT000684321	ENCODEHG000132471	ENCODEHT000684321	Antisense	Antisense	None	0.8999999761581421	None	None	None	None
m54284U_191110_105540/13633490/ccs	PB_GM12878_R1	hg38_SIRV	chr10	78040205	78037971	-	1	2479	132471	684321	ENCODEHG000132471	ENCODEHT000684321	ENCODEHG000132471	ENCODEHT000684321	Antisense	Antisense	None	0.8999999761581421	None	None	None	None
m54284U_191110_105540/21823621/ccs	PB_GM12878_R1	hg38_SIRV	chr10	78038558	78037971	-	1	832	132471	684321	ENCODEHG000132471	ENCODEHT000684321	ENCODEHG000132471	ENCODEHT000684321	Antisense	Antisense	None	0.8999999761581421	None	None	None	None
m54284U_191110_105540/22808126/ccs	PB_GM12878_R1	hg38_SIRV	chr10	78040205	78037971	-	1	2479	132471	684321	ENCODEHG000132471	ENCODEHT000684321	ENCODEHG000132471	ENCODEHT000684321	Antisense	Antisense	None	0.8999999761581421	None	None	None	None
272f1fdb-61b0-4e5b-8cff-2fea557ce016	ONT_GM12878_R1	hg38_SIRV	chr12	120199478	120196707	-	6	959	36334	127568	ENSG00000089157.15	ENST00000552461.5	RPLP0	RPLP0-226	Known	Known	None	0.3499999940395355	None	None	None	None
m54284U_191110_105540/25822374/ccs	PB_GM12878_R1	hg38_SIRV	chr10	78040205	78037971	-	1	2479	132471	684321	ENCODEHG000132471	ENCODEHT000684321	ENCODEHG000132471	ENCODEHT000684321	Antisense	Antisense	None	0.8999999761581421	None	None	None	None
m54284U_191110_105540/26542416/ccs	PB_GM12878_R1	hg38_SIRV	chr10	78038464	78037971	-	1	738	132471	684321	ENCODEHG000132471	ENCODEHT000684321	ENCODEHG000132471	ENCODEHT000684321	Antisense	Antisense	None	0.8999999761581421	None	None	None	None
m54284U_191110_105540/27986161/ccs	PB_GM12878_R1	hg38_SIRV	chr10	78038554	78037971	-	1	828	132471	684321	ENCODEHG000132471	ENCODEHT000684321	ENCODEHG000132471	ENCODEHT000684321	Antisense	Antisense	None	0.8999999761581421	None	None	None	None
m54284U_191110_105540/28837168/ccs	PB_GM12878_R1	hg38_SIRV	chr10	78038554	78037971	-	1	828	132471	684321	ENCODEHG000132471	ENCODEHT000684321	ENCODEHG000132471	ENCODEHT000684321	Antisense	Antisense	None	0.8999999761581421	None	None	None	None
m54284U_191110_105540/33751398/ccs	PB_GM12878_R1	hg38_SIRV	chr10	78038554	78037971	-	1	828	132471	684321	ENCODEHG000132471	ENCODEHT000684321	ENCODEHG000132471	ENCODEHT000684321	Antisense	Antisense	None	0.8999999761581421	None	None	None	None
6fcabdd7-e9c9-4061-b895-7d0cff9f1cbe	ONT_GM12878_R1	hg38_SIRV	chr12	120200833	120196707	-	7	1070	36334	127564	ENSG00000089157.15	ENST00000551150.5	RPLP0	RPLP0-219	Known	Known	None	0.3499999940395355	None	None	None	None
m54284U_191110_105540/36768396/ccs	PB_GM12878_R1	hg38_SIRV	chr10	78038554	78037971	-	1	828	132471	684321	ENCODEHG000132471	ENCODEHT000684321	ENCODEHG000132471	ENCODEHT000684321	Antisense	Antisense	None	0.8999999761581421	None	None	None	None
m54284U_191110_105540/38798828/ccs	PB_GM12878_R1	hg38_SIRV	chr10	78038554	78037971	-	1	828	132471	684321	ENCODEHG000132471	ENCODEHT000684321	ENCODEHG000132471	ENCODEHT000684321	Antisense	Antisense	None	0.8999999761581421	None	None	None	None
m54284U_191110_105540/54986931/ccs	PB_GM12878_R1	hg38_SIRV	chr10	78040205	78037971	-	1	2479	132471	684321	ENCODEHG000132471	ENCODEHT000684321	ENCODEHG000132471	ENCODEHT000684321	Antisense	Antisense	None	0.8999999761581421	None	None	None	None
m54284U_191110_105540/56820215/ccs	PB_GM12878_R1	hg38_SIRV	chr10	78038554	78037971	-	1	828	132471	684321	ENCODEHG000132471	ENCODEHT000684321	ENCODEHG000132471	ENCODEHT000684321	Antisense	Antisense	None	0.8999999761581421	None	None	None	None
m54284U_191110_105540/59247397/ccs	PB_GM12878_R1	hg38_SIRV	chr10	78038554	78037971	-	1	828	132471	684321	ENCODEHG000132471	ENCODEHT000684321	ENCODEHG000132471	ENCODEHT000684321	Antisense	Antisense	None	0.8999999761581421	None	None	None	None
b5c818a0-ef1b-484c-88c4-c5bf5697b296	ONT_GM12878_R1	hg38_SIRV	chr12	120200833	120196707	-	7	1070	36334	127564	ENSG00000089157.15	ENST00000551150.5	RPLP0	RPLP0-219	Known	Known	None	0.3499999940395355	None	None	None	None
m54284U_191110_105540/61210653/ccs	PB_GM12878_R1	hg38_SIRV	chr10	78038557	78037971	-	1	831	132471	684321	ENCODEHG000132471	ENCODEHT000684321	ENCODEHG000132471	ENCODEHT000684321	Antisense	Antisense	None	0.8999999761581421	None	None	None	None
m54284U_191110_105540/64226142/ccs	PB_GM12878_R1	hg38_SIRV	chr10	78038554	78037971	-	1	828	132471	684321	ENCODEHG000132471	ENCODEHT000684321	ENCODEHG000132471	ENCODEHT000684321	Antisense	Antisense	None	0.8999999761581421	None	None	None	None
m54284U_191110_105540/65078378/ccs	PB_GM12878_R1	hg38_SIRV	chr10	78038554	78037971	-	1	828	132471	684321	ENCODEHG000132471	ENCODEHT000684321	ENCODEHG000132471	ENCODEHT000684321	Antisense	Antisense	None	0.8999999761581421	None	None	None	None
m54284U_191110_105540/65667861/ccs	PB_GM12878_R1	hg38_SIRV	chr10	78038987	78037971	-	1	1261	132471	684321	ENCODEHG000132471	ENCODEHT000684321	ENCODEHG000132471	ENCODEHT000684321	Antisense	Antisense	None	0.8999999761581421	None	None	None	None
m54284U_191110_105540/66586476/ccs	PB_GM12878_R1	hg38_SIRV	chr10	78038554	78037971	-	1	828	132471	684321	ENCODEHG000132471	ENCODEHT000684321	ENCODEHG000132471	ENCODEHT000684321	Antisense	Antisense	None	0.8999999761581421	None	None	None	None
f450113b-9892-4714-a4aa-e8fdb761ff18	ONT_GM12878_R1	hg38_SIRV	chr12	120200833	120196707	-	7	1076	36334	127564	ENSG00000089157.15	ENST00000551150.5	RPLP0	RPLP0-219	Known	Known	None	0.3499999940395355	None	None	None	None
m54284U_191110_105540/68223739/ccs	PB_GM12878_R1	hg38_SIRV	chr10	78038554	78037971	-	1	828	132471	684321	ENCODEHG000132471	ENCODEHT000684321	ENCODEHG000132471	ENCODEHT000684321	Antisense	Antisense	None	0.8999999761581421	None	None	None	None
m54284U_191110_105540/70321396/ccs	PB_GM12878_R1	hg38_SIRV	chr10	78038554	78037971	-	1	828	132471	684321	ENCODEHG000132471	ENCODEHT000684321	ENCODEHG000132471	ENCODEHT000684321	Antisense	Antisense	None	0.8999999761581421	None	None	None	None
m54284U_191110_105540/73007641/ccs	PB_GM12878_R1	hg38_SIRV	chr10	78040205	78037971	-	1	2479	132471	684321	ENCODEHG000132471	ENCODEHT000684321	ENCODEHG000132471	ENCODEHT000684321	Antisense	Antisense	None	0.8999999761581421	None	None	None	None
m54284U_191110_105540/73401021/ccs	PB_GM12878_R1	hg38_SIRV	chr10	78038987	78037971	-	1	1261	132471	684321	ENCODEHG000132471	ENCODEHT000684321	ENCODEHG000132471	ENCODEHT000684321	Antisense	Antisense	None	0.8999999761581421	None	None	None	None
b44067b9-a917-4b24-9aae-27066d7d5234	ONT_GM12878_R1	hg38_SIRV	chr12	120201098	120196707	-	8	1088	36334	684209	ENSG00000089157.15	ENCODEHT000684209	RPLP0	ENCODEHT000684209	Known	NIC	None	0.3499999940395355	None	None	None	None
m54284U_191110_105540/76089383/ccs	PB_GM12878_R1	hg38_SIRV	chr10	78038554	78037971	-	1	828	132471	684321	ENCODEHG000132471	ENCODEHT000684321	ENCODEHG000132471	ENCODEHT000684321	Antisense	Antisense	None	0.8999999761581421	None	None	None	None
m54284U_191110_105540/80545884/ccs	PB_GM12878_R1	hg38_SIRV	chr10	78038554	78037971	-	1	828	132471	684321	ENCODEHG000132471	ENCODEHT000684321	ENCODEHG000132471	ENCODEHT000684321	Antisense	Antisense	None	0.8999999761581421	None	None	None	None
m54284U_191110_105540/81070061/ccs	PB_GM12878_R1	hg38_SIRV	chr10	78038554	78037971	-	1	828	132471	684321	ENCODEHG000132471	ENCODEHT000684321	ENCODEHG000132471	ENCODEHT000684321	Antisense	Antisense	None	0.8999999761581421	None	None	None	None
m54284U_191110_105540/84149410/ccs	PB_GM12878_R1	hg38_SIRV	chr10	78038554	78037971	-	1	828	132471	684321	ENCODEHG000132471	ENCODEHT000684321	ENCODEHG000132471	ENCODEHT000684321	Antisense	Antisense	None	0.8999999761581421	None	None	None	None
m54284U_191110_105540/84410938/ccs	PB_GM12878_R1	hg38_SIRV	chr10	78038553	78037971	-	1	827	132471	684321	ENCODEHG000132471	ENCODEHT000684321	ENCODEHG000132471	ENCODEHT000684321	Antisense	Antisense	None	0.8999999761581421	None	None	None	None
bd719274-da25-4f4b-ae12-11159ae9ee32	ONT_GM12878_R1	hg38_SIRV	chr12	120200833	120196707	-	7	1070	36334	127564	ENSG00000089157.15	ENST00000551150.5	RPLP0	RPLP0-219	Known	Known	None	0.3499999940395355	None	None	None	None
m54284U_191110_105540/86442756/ccs	PB_GM12878_R1	hg38_SIRV	chr10	78038556	78037971	-	1	830	132471	684321	ENCODEHG000132471	ENCODEHT000684321	ENCODEHG000132471	ENCODEHT000684321	Antisense	Antisense	None	0.8999999761581421	None	None	None	None
m54284U_191110_105540/87492420/ccs	PB_GM12878_R1	hg38_SIRV	chr10	78040205	78037971	-	1	2479	132471	684321	ENCODEHG000132471	ENCODEHT000684321	ENCODEHG000132471	ENCODEHT000684321	Antisense	Antisense	None	0.8999999761581421	None	None	None	None
m54284U_191110_105540/90113583/ccs	PB_GM12878_R1	hg38_SIRV	chr10	78038554	78037971	-	1	828	132471	684321	ENCODEHG000132471	ENCODEHT000684321	ENCODEHG000132471	ENCODEHT000684321	Antisense	Antisense	None	0.8999999761581421	None	None	None	None
m54284U_191110_105540/91556478/ccs	PB_GM12878_R1	hg38_SIRV	chr10	78038554	78037971	-	1	828	132471	684321	ENCODEHG000132471	ENCODEHT000684321	ENCODEHG000132471	ENCODEHT000684321	Antisense	Antisense	None	0.8999999761581421	None	None	None	None
m54284U_191110_105540/93979640/ccs	PB_GM12878_R1	hg38_SIRV	chr10	78038554	78037971	-	1	828	132471	684321	ENCODEHG000132471	ENCODEHT000684321	ENCODEHG000132471	ENCODEHT000684321	Antisense	Antisense	None	0.8999999761581421	None	None	None	None
94b4422b-ed0e-4114-a0d9-f569dc6a2c62	ONT_GM12878_R1	hg38_SIRV	chr12	120200833	120196707	-	7	1084	36334	127564	ENSG00000089157.15	ENST00000551150.5	RPLP0	RPLP0-219	Known	Known	None	0.3499999940395355	None	None	None	None
m54284U_191110_105540/94702274/ccs	PB_GM12878_R1	hg38_SIRV	chr10	78038554	78037971	-	1	828	132471	684321	ENCODEHG000132471	ENCODEHT000684321	ENCODEHG000132471	ENCODEHT000684321	Antisense	Antisense	None	0.8999999761581421	None	None	None	None
m54284U_191110_105540/95226022/ccs	PB_GM12878_R1	hg38_SIRV	chr10	78040205	78037971	-	1	2479	132471	684321	ENCODEHG000132471	ENCODEHT000684321	ENCODEHG000132471	ENCODEHT000684321	Antisense	Antisense	None	0.8999999761581421	None	None	None	None
m54284U_191110_105540/96209405/ccs	PB_GM12878_R1	hg38_SIRV	chr10	78040205	78037971	-	1	2479	132471	684321	ENCODEHG000132471	ENCODEHT000684321	ENCODEHG000132471	ENCODEHT000684321	Antisense	Antisense	None	0.8999999761581421	None	None	None	None
m54284U_191110_105540/99943422/ccs	PB_GM12878_R1	hg38_SIRV	chr10	78038554	78037971	-	1	828	132471	684321	ENCODEHG000132471	ENCODEHT000684321	ENCODEHG000132471	ENCODEHT000684321	Antisense	Antisense	None	0.8999999761581421	None	None	None	None
m54284U_191110_105540/100141546/ccs	PB_GM12878_R1	hg38_SIRV	chr10	78038987	78037971	-	1	1261	132471	684321	ENCODEHG000132471	ENCODEHT000684321	ENCODEHG000132471	ENCODEHT000684321	Antisense	Antisense	None	0.8999999761581421	None	None	None	None
be274afc-7ac0-43e2-9ea8-a94e8b8237bd	ONT_GM12878_R1	hg38_SIRV	chr12	120200833	120196707	-	7	1070	36334	127564	ENSG00000089157.15	ENST00000551150.5	RPLP0	RPLP0-219	Known	Known	None	0.3499999940395355	None	None	None	None
m54284U_191110_105540/101320781/ccs	PB_GM12878_R1	hg38_SIRV	chr10	78038554	78037971	-	1	828	132471	684321	ENCODEHG000132471	ENCODEHT000684321	ENCODEHG000132471	ENCODEHT000684321	Antisense	Antisense	None	0.8999999761581421	None	None	None	None
m54284U_191110_105540/103678311/ccs	PB_GM12878_R1	hg38_SIRV	chr10	78038554	78037971	-	1	828	132471	684321	ENCODEHG000132471	ENCODEHT000684321	ENCODEHG000132471	ENCODEHT000684321	Antisense	Antisense	None	0.8999999761581421	None	None	None	None
m54284U_191110_105540/105055485/ccs	PB_GM12878_R1	hg38_SIRV	chr10	78038554	78037971	-	1	828	132471	684321	ENCODEHG000132471	ENCODEHT000684321	ENCODEHG000132471	ENCODEHT000684321	Antisense	Antisense	None	0.8999999761581421	None	None	None	None
m54284U_191110_105540/106826447/ccs	PB_GM12878_R1	hg38_SIRV	chr10	78038557	78037971	-	1	831	132471	684321	ENCODEHG000132471	ENCODEHT000684321	ENCODEHG000132471	ENCODEHT000684321	Antisense	Antisense	None	0.8999999761581421	None	None	None	None
m54284U_191110_105540/108135496/ccs	PB_GM12878_R1	hg38_SIRV	chr10	78038553	78037971	-	1	827	132471	684321	ENCODEHG000132471	ENCODEHT000684321	ENCODEHG000132471	ENCODEHT000684321	Antisense	Antisense	None	0.8999999761581421	None	None	None	None
50195d06-9f71-43a3-bad3-945a10ec13c6	ONT_GM12878_R1	hg38_SIRV	chr12	120198988	120196708	-	4	693	36334	684197	ENSG00000089157.15	ENCODEHT000684197	RPLP0	ENCODEHT000684197	Known	ISM	Suffix	0.3499999940395355	None	None	None	None
m54284U_191110_105540/108922015/ccs	PB_GM12878_R1	hg38_SIRV	chr10	78040205	78037971	-	1	2479	132471	684321	ENCODEHG000132471	ENCODEHT000684321	ENCODEHG000132471	ENCODEHT000684321	Antisense	Antisense	None	0.8999999761581421	None	None	None	None
m54284U_191110_105540/109445640/ccs	PB_GM12878_R1	hg38_SIRV	chr10	78038554	78037971	-	1	828	132471	684321	ENCODEHG000132471	ENCODEHT000684321	ENCODEHG000132471	ENCODEHT000684321	Antisense	Antisense	None	0.8999999761581421	None	None	None	None
m54284U_191110_105540/110954559/ccs	PB_GM12878_R1	hg38_SIRV	chr10	78040205	78037971	-	1	2479	132471	684321	ENCODEHG000132471	ENCODEHT000684321	ENCODEHG000132471	ENCODEHT000684321	Antisense	Antisense	None	0.8999999761581421	None	None	None	None
m54284U_191110_105540/111282462/ccs	PB_GM12878_R1	hg38_SIRV	chr10	78040205	78037971	-	1	2479	132471	684321	ENCODEHG000132471	ENCODEHT000684321	ENCODEHG000132471	ENCODEHT000684321	Antisense	Antisense	None	0.8999999761581421	None	None	None	None
m54284U_191110_105540/111674113/ccs	PB_GM12878_R1	hg38_SIRV	chr10	78038311	78037971	-	1	585	132471	684321	ENCODEHG000132471	ENCODEHT000684321	ENCODEHG000132471	ENCODEHT000684321	Antisense	Antisense	None	0.8999999761581421	None	None	None	None
0ecb3d66-b859-45de-a03b-992b654910d8	ONT_GM12878_R1	hg38_SIRV	chr12	120200808	120196707	-	7	1045	36334	127564	ENSG00000089157.15	ENST00000551150.5	RPLP0	RPLP0-219	Known	Known	None	0.3499999940395355	None	None	None	None
m54284U_191110_105540/112986564/ccs	PB_GM12878_R1	hg38_SIRV	chr10	78038554	78037971	-	1	828	132471	684321	ENCODEHG000132471	ENCODEHT000684321	ENCODEHG000132471	ENCODEHT000684321	Antisense	Antisense	None	0.8999999761581421	None	None	None	None
m54284U_191110_105540/114361008/ccs	PB_GM12878_R1	hg38_SIRV	chr10	78038554	78037971	-	1	828	132471	684321	ENCODEHG000132471	ENCODEHT000684321	ENCODEHG000132471	ENCODEHT000684321	Antisense	Antisense	None	0.8999999761581421	None	None	None	None
m54284U_191110_105540/124977246/ccs	PB_GM12878_R1	hg38_SIRV	chr10	78038554	78037971	-	1	828	132471	684321	ENCODEHG000132471	ENCODEHT000684321	ENCODEHG000132471	ENCODEHT000684321	Antisense	Antisense	None	0.8999999761581421	None	None	None	None
m54284U_191110_105540/126158952/ccs	PB_GM12878_R1	hg38_SIRV	chr10	78038554	78037971	-	1	828	132471	684321	ENCODEHG000132471	ENCODEHT000684321	ENCODEHG000132471	ENCODEHT000684321	Antisense	Antisense	None	0.8999999761581421	None	None	None	None
m54284U_191110_105540/126552841/ccs	PB_GM12878_R1	hg38_SIRV	chr10	78038554	78037971	-	1	828	132471	684321	ENCODEHG000132471	ENCODEHT000684321	ENCODEHG000132471	ENCODEHT000684321	Antisense	Antisense	None	0.8999999761581421	None	None	None	None
5afd4bec-e451-4c1a-99eb-b534640a19ad	ONT_GM12878_R1	hg38_SIRV	chr12	120200833	120196707	-	7	1068	36334	127564	ENSG00000089157.15	ENST00000551150.5	RPLP0	RPLP0-219	Known	Known	None	0.3499999940395355	None	None	None	None
m54284U_191110_105540/128319824/ccs	PB_GM12878_R1	hg38_SIRV	chr10	78038545	78037971	-	1	819	132471	684321	ENCODEHG000132471	ENCODEHT000684321	ENCODEHG000132471	ENCODEHT000684321	Antisense	Antisense	None	0.8999999761581421	None	None	None	None
m54284U_191110_105540/129041967/ccs	PB_GM12878_R1	hg38_SIRV	chr10	78038554	78037971	-	1	828	132471	684321	ENCODEHG000132471	ENCODEHT000684321	ENCODEHG000132471	ENCODEHT000684321	Antisense	Antisense	None	0.8999999761581421	None	None	None	None
m54284U_191110_105540/136250884/ccs	PB_GM12878_R1	hg38_SIRV	chr10	78038554	78037971	-	1	828	132471	684321	ENCODEHG000132471	ENCODEHT000684321	ENCODEHG000132471	ENCODEHT000684321	Antisense	Antisense	None	0.8999999761581421	None	None	None	None
m54284U_191110_105540/139201018/ccs	PB_GM12878_R1	hg38_SIRV	chr10	78040205	78037971	-	1	2479	132471	684321	ENCODEHG000132471	ENCODEHT000684321	ENCODEHG000132471	ENCODEHT000684321	Antisense	Antisense	None	0.8999999761581421	None	None	None	None
m54284U_191110_105540/140380829/ccs	PB_GM12878_R1	hg38_SIRV	chr10	78038555	78037971	-	1	829	132471	684321	ENCODEHG000132471	ENCODEHT000684321	ENCODEHG000132471	ENCODEHT000684321	Antisense	Antisense	None	0.8999999761581421	None	None	None	None
e430a3cc-48bd-4961-a4b9-ab0968a0b593	ONT_GM12878_R1	hg38_SIRV	chr12	120199481	120196707	-	6	968	36334	127568	ENSG00000089157.15	ENST00000552461.5	RPLP0	RPLP0-226	Known	Known	None	0.3499999940395355	None	None	None	None
m54284U_191110_105540/142672333/ccs	PB_GM12878_R1	hg38_SIRV	chr10	78038554	78037971	-	1	828	132471	684321	ENCODEHG000132471	ENCODEHT000684321	ENCODEHG000132471	ENCODEHT000684321	Antisense	Antisense	None	0.8999999761581421	None	None	None	None
m54284U_191110_105540/146211127/ccs	PB_GM12878_R1	hg38_SIRV	chr10	78038553	78037971	-	1	827	132471	684321	ENCODEHG000132471	ENCODEHT000684321	ENCODEHG000132471	ENCODEHT000684321	Antisense	Antisense	None	0.8999999761581421	None	None	None	None
m54284U_191110_105540/147325015/ccs	PB_GM12878_R1	hg38_SIRV	chr10	78038987	78037971	-	1	1261	132471	684321	ENCODEHG000132471	ENCODEHT000684321	ENCODEHG000132471	ENCODEHT000684321	Antisense	Antisense	None	0.8999999761581421	None	None	None	None
m54284U_191110_105540/153288744/ccs	PB_GM12878_R1	hg38_SIRV	chr10	78038554	78037971	-	1	828	132471	684321	ENCODEHG000132471	ENCODEHT000684321	ENCODEHG000132471	ENCODEHT000684321	Antisense	Antisense	None	0.8999999761581421	None	None	None	None
m54284U_191110_105540/155387028/ccs	PB_GM12878_R1	hg38_SIRV	chr10	78038554	78037971	-	1	828	132471	684321	ENCODEHG000132471	ENCODEHT000684321	ENCODEHG000132471	ENCODEHT000684321	Antisense	Antisense	None	0.8999999761581421	None	None	None	None
affaddd3-655b-4691-a6f4-e6273b8e71ab	ONT_GM12878_R1	hg38_SIRV	chr12	120200833	120196707	-	7	1070	36334	127564	ENSG00000089157.15	ENST00000551150.5	RPLP0	RPLP0-219	Known	Known	None	0.3499999940395355	None	None	None	None
m54284U_191110_105540/156304013/ccs	PB_GM12878_R1	hg38_SIRV	chr10	78040205	78037971	-	1	2479	132471	684321	ENCODEHG000132471	ENCODEHT000684321	ENCODEHG000132471	ENCODEHT000684321	Antisense	Antisense	None	0.8999999761581421	None	None	None	None
m54284U_191110_105540/156305400/ccs	PB_GM12878_R1	hg38_SIRV	chr10	78038553	78037971	-	1	827	132471	684321	ENCODEHG000132471	ENCODEHT000684321	ENCODEHG000132471	ENCODEHT000684321	Antisense	Antisense	None	0.8999999761581421	None	None	None	None
m54284U_191110_105540/158270913/ccs	PB_GM12878_R1	hg38_SIRV	chr10	78039572	78037971	-	1	1846	132471	684321	ENCODEHG000132471	ENCODEHT000684321	ENCODEHG000132471	ENCODEHT000684321	Antisense	Antisense	None	0.8999999761581421	None	None	None	None
m54284U_191110_105540/159778297/ccs	PB_GM12878_R1	hg38_SIRV	chr10	78038554	78037971	-	1	828	132471	684321	ENCODEHG000132471	ENCODEHT000684321	ENCODEHG000132471	ENCODEHT000684321	Antisense	Antisense	None	0.8999999761581421	None	None	None	None
m54284U_191110_105540/163447720/ccs	PB_GM12878_R1	hg38_SIRV	chr10	78038554	78037971	-	1	828	132471	684321	ENCODEHG000132471	ENCODEHT000684321	ENCODEHG000132471	ENCODEHT000684321	Antisense	Antisense	None	0.8999999761581421	None	None	None	None
ee07881f-1807-4592-b8db-cdf3b148a6ab	ONT_GM12878_R1	hg38_SIRV	chr12	120199394	120196707	-	6	875	36334	127568	ENSG00000089157.15	ENST00000552461.5	RPLP0	RPLP0-226	Known	Known	None	0.3499999940395355	None	None	None	None
m54284U_191110_105540/164627916/ccs	PB_GM12878_R1	hg38_SIRV	chr10	78038554	78037971	-	1	828	132471	684321	ENCODEHG000132471	ENCODEHT000684321	ENCODEHG000132471	ENCODEHT000684321	Antisense	Antisense	None	0.8999999761581421	None	None	None	None
50ff594b-3fe0-47bd-aec2-d1bf01b777f0	ONT_GM12878_R1	hg38_SIRV	chr12	120196928	120196707	-	1	222	36334	127563	ENSG00000089157.15	ENST00000551217.1	RPLP0	RPLP0-220	Known	Known	None	0.3499999940395355	None	None	None	None
m54284U_191110_105540/171116697/ccs	PB_GM12878_R1	hg38_SIRV	chr10	78039572	78037971	-	1	1846	132471	684321	ENCODEHG000132471	ENCODEHT000684321	ENCODEHG000132471	ENCODEHT000684321	Antisense	Antisense	None	0.8999999761581421	None	None	None	None
m54284U_191110_105540/171772457/ccs	PB_GM12878_R1	hg38_SIRV	chr10	78038554	78037971	-	1	828	132471	684321	ENCODEHG000132471	ENCODEHT000684321	ENCODEHG000132471	ENCODEHT000684321	Antisense	Antisense	None	0.8999999761581421	None	None	None	None
m54284U_191110_105540/172951903/ccs	PB_GM12878_R1	hg38_SIRV	chr10	78038554	78037971	-	1	828	132471	684321	ENCODEHG000132471	ENCODEHT000684321	ENCODEHG000132471	ENCODEHT000684321	Antisense	Antisense	None	0.8999999761581421	None	None	None	None
m54284U_191110_105540/173408745/ccs	PB_GM12878_R1	hg38_SIRV	chr10	78040205	78037971	-	1	2479	132471	684321	ENCODEHG000132471	ENCODEHT000684321	ENCODEHG000132471	ENCODEHT000684321	Antisense	Antisense	None	0.8999999761581421	None	None	None	None
m54284U_191110_105540/174523298/ccs	PB_GM12878_R1	hg38_SIRV	chr10	78038554	78037971	-	1	828	132471	684321	ENCODEHG000132471	ENCODEHT000684321	ENCODEHG000132471	ENCODEHT000684321	Antisense	Antisense	None	0.8999999761581421	None	None	None	None
9178bfbd-7128-4b6a-b3a4-d6372c3cf252	ONT_GM12878_R1	hg38_SIRV	chr12	120200833	120196707	-	7	1077	36334	127564	ENSG00000089157.15	ENST00000551150.5	RPLP0	RPLP0-219	Known	Known	None	0.3499999940395355	None	None	None	None
m54284U_191110_105540/179243249/ccs	PB_GM12878_R1	hg38_SIRV	chr10	78038557	78037971	-	1	831	132471	684321	ENCODEHG000132471	ENCODEHT000684321	ENCODEHG000132471	ENCODEHT000684321	Antisense	Antisense	None	0.8999999761581421	None	None	None	None
m54284U_191111_172039/68442/ccs	PB_GM12878_R2	hg38_SIRV	chr10	78038554	78037971	-	1	828	132471	684321	ENCODEHG000132471	ENCODEHT000684321	ENCODEHG000132471	ENCODEHT000684321	Antisense	Antisense	None	0.8999999761581421	None	None	None	None
m54284U_191111_172039/526740/ccs	PB_GM12878_R2	hg38_SIRV	chr10	78038554	78037971	-	1	828	132471	684321	ENCODEHG000132471	ENCODEHT000684321	ENCODEHG000132471	ENCODEHT000684321	Antisense	Antisense	None	0.8999999761581421	None	None	None	None
m54284U_191111_172039/1639449/ccs	PB_GM12878_R2	hg38_SIRV	chr10	78038554	78037971	-	1	828	132471	684321	ENCODEHG000132471	ENCODEHT000684321	ENCODEHG000132471	ENCODEHT000684321	Antisense	Antisense	None	0.8999999761581421	None	None	None	None
m54284U_191111_172039/1771227/ccs	PB_GM12878_R2	hg38_SIRV	chr10	78038554	78037971	-	1	828	132471	684321	ENCODEHG000132471	ENCODEHT000684321	ENCODEHG000132471	ENCODEHT000684321	Antisense	Antisense	None	0.8999999761581421	None	None	None	None
m54284U_191111_172039/3211759/ccs	PB_GM12878_R2	hg38_SIRV	chr10	78038554	78037971	-	1	828	132471	684321	ENCODEHG000132471	ENCODEHT000684321	ENCODEHG000132471	ENCODEHT000684321	Antisense	Antisense	None	0.8999999761581421	None	None	None	None
04467922-281a-4b31-ac30-7c203fc9795c	ONT_GM12878_R1	hg38_SIRV	chr12	120199439	120196707	-	6	920	36334	127568	ENSG00000089157.15	ENST00000552461.5	RPLP0	RPLP0-226	Known	Known	None	0.3499999940395355	None	None	None	None
m54284U_191111_172039/3474611/ccs	PB_GM12878_R2	hg38_SIRV	chr10	78040205	78037971	-	1	2479	132471	684321	ENCODEHG000132471	ENCODEHT000684321	ENCODEHG000132471	ENCODEHT000684321	Antisense	Antisense	None	0.8999999761581421	None	None	None	None
m54284U_191111_172039/4063385/ccs	PB_GM12878_R2	hg38_SIRV	chr10	78038545	78037971	-	1	819	132471	684321	ENCODEHG000132471	ENCODEHT000684321	ENCODEHG000132471	ENCODEHT000684321	Antisense	Antisense	None	0.8999999761581421	None	None	None	None
m54284U_191111_172039/4851060/ccs	PB_GM12878_R2	hg38_SIRV	chr10	78038554	78037971	-	1	828	132471	684321	ENCODEHG000132471	ENCODEHT000684321	ENCODEHG000132471	ENCODEHT000684321	Antisense	Antisense	None	0.8999999761581421	None	None	None	None
m54284U_191111_172039/5177580/ccs	PB_GM12878_R2	hg38_SIRV	chr10	78038554	78037971	-	1	828	132471	684321	ENCODEHG000132471	ENCODEHT000684321	ENCODEHG000132471	ENCODEHT000684321	Antisense	Antisense	None	0.8999999761581421	None	None	None	None
m54284U_191111_172039/5572262/ccs	PB_GM12878_R2	hg38_SIRV	chr10	78038554	78037971	-	1	828	132471	684321	ENCODEHG000132471	ENCODEHT000684321	ENCODEHG000132471	ENCODEHT000684321	Antisense	Antisense	None	0.8999999761581421	None	None	None	None
c085a155-584d-4b76-b4f9-37ac3b476896	ONT_GM12878_R1	hg38_SIRV	chr12	120200892	120196707	-	7	1129	36334	127564	ENSG00000089157.15	ENST00000551150.5	RPLP0	RPLP0-219	Known	Known	None	0.3499999940395355	None	None	None	None
m54284U_191111_172039/7867080/ccs	PB_GM12878_R2	hg38_SIRV	chr10	78038554	78037971	-	1	828	132471	684321	ENCODEHG000132471	ENCODEHT000684321	ENCODEHG000132471	ENCODEHT000684321	Antisense	Antisense	None	0.8999999761581421	None	None	None	None
m54284U_191111_172039/9243444/ccs	PB_GM12878_R2	hg38_SIRV	chr10	78038554	78037971	-	1	828	132471	684321	ENCODEHG000132471	ENCODEHT000684321	ENCODEHG000132471	ENCODEHT000684321	Antisense	Antisense	None	0.8999999761581421	None	None	None	None
m54284U_191111_172039/10486017/ccs	PB_GM12878_R2	hg38_SIRV	chr10	78038554	78037971	-	1	828	132471	684321	ENCODEHG000132471	ENCODEHT000684321	ENCODEHG000132471	ENCODEHT000684321	Antisense	Antisense	None	0.8999999761581421	None	None	None	None
m54284U_191111_172039/10619447/ccs	PB_GM12878_R2	hg38_SIRV	chr10	78038553	78037971	-	1	827	132471	684321	ENCODEHG000132471	ENCODEHT000684321	ENCODEHG000132471	ENCODEHT000684321	Antisense	Antisense	None	0.8999999761581421	None	None	None	None
m54284U_191111_172039/14681500/ccs	PB_GM12878_R2	hg38_SIRV	chr10	78038554	78037971	-	1	828	132471	684321	ENCODEHG000132471	ENCODEHT000684321	ENCODEHG000132471	ENCODEHT000684321	Antisense	Antisense	None	0.8999999761581421	None	None	None	None
addd38d3-d035-4b7f-96e8-fcdce76ecd44	ONT_GM12878_R1	hg38_SIRV	chr12	120200833	120196707	-	7	1070	36334	127564	ENSG00000089157.15	ENST00000551150.5	RPLP0	RPLP0-219	Known	Known	None	0.3499999940395355	None	None	None	None
m54284U_191111_172039/14682464/ccs	PB_GM12878_R2	hg38_SIRV	chr10	78039572	78037971	-	1	1846	132471	684321	ENCODEHG000132471	ENCODEHT000684321	ENCODEHG000132471	ENCODEHT000684321	Antisense	Antisense	None	0.8999999761581421	None	None	None	None
m54284U_191111_172039/16778058/ccs	PB_GM12878_R2	hg38_SIRV	chr10	78038556	78037971	-	1	830	132471	684321	ENCODEHG000132471	ENCODEHT000684321	ENCODEHG000132471	ENCODEHT000684321	Antisense	Antisense	None	0.8999999761581421	None	None	None	None
m54284U_191111_172039/17564372/ccs	PB_GM12878_R2	hg38_SIRV	chr10	78038554	78037971	-	1	828	132471	684321	ENCODEHG000132471	ENCODEHT000684321	ENCODEHG000132471	ENCODEHT000684321	Antisense	Antisense	None	0.8999999761581421	None	None	None	None
m54284U_191111_172039/18023080/ccs	PB_GM12878_R2	hg38_SIRV	chr10	78038554	78037971	-	1	828	132471	684321	ENCODEHG000132471	ENCODEHT000684321	ENCODEHG000132471	ENCODEHT000684321	Antisense	Antisense	None	0.8999999761581421	None	None	None	None
m54284U_191111_172039/19662781/ccs	PB_GM12878_R2	hg38_SIRV	chr10	78038554	78037971	-	1	828	132471	684321	ENCODEHG000132471	ENCODEHT000684321	ENCODEHG000132471	ENCODEHT000684321	Antisense	Antisense	None	0.8999999761581421	None	None	None	None
753e50e2-3f09-4c7d-9f29-c54f104e2965	ONT_GM12878_R1	hg38_SIRV	chr12	120200833	120196707	-	7	1070	36334	127564	ENSG00000089157.15	ENST00000551150.5	RPLP0	RPLP0-219	Known	Known	None	0.3499999940395355	None	None	None	None
m54284U_191111_172039/20056468/ccs	PB_GM12878_R2	hg38_SIRV	chr10	78040205	78037971	-	1	2479	132471	684321	ENCODEHG000132471	ENCODEHT000684321	ENCODEHG000132471	ENCODEHT000684321	Antisense	Antisense	None	0.8999999761581421	None	None	None	None
m54284U_191111_172039/24840999/ccs	PB_GM12878_R2	hg38_SIRV	chr10	78038556	78037971	-	1	830	132471	684321	ENCODEHG000132471	ENCODEHT000684321	ENCODEHG000132471	ENCODEHT000684321	Antisense	Antisense	None	0.8999999761581421	None	None	None	None
m54284U_191111_172039/25232914/ccs	PB_GM12878_R2	hg38_SIRV	chr10	78038556	78037971	-	1	830	132471	684321	ENCODEHG000132471	ENCODEHT000684321	ENCODEHG000132471	ENCODEHT000684321	Antisense	Antisense	None	0.8999999761581421	None	None	None	None
m54284U_191111_172039/25889054/ccs	PB_GM12878_R2	hg38_SIRV	chr10	78040205	78037971	-	1	2479	132471	684321	ENCODEHG000132471	ENCODEHT000684321	ENCODEHG000132471	ENCODEHT000684321	Antisense	Antisense	None	0.8999999761581421	None	None	None	None
m54284U_191111_172039/27134768/ccs	PB_GM12878_R2	hg38_SIRV	chr10	78038554	78037971	-	1	828	132471	684321	ENCODEHG000132471	ENCODEHT000684321	ENCODEHG000132471	ENCODEHT000684321	Antisense	Antisense	None	0.8999999761581421	None	None	None	None
d8c30981-9521-4085-ac9f-907254376551	ONT_GM12878_R1	hg38_SIRV	chr12	120198971	120196708	-	3	806	36334	684202	ENSG00000089157.15	ENCODEHT000684202	RPLP0	ENCODEHT000684202	Known	ISM	Suffix	0.3499999940395355	None	None	None	None
m54284U_191111_172039/27656552/ccs	PB_GM12878_R2	hg38_SIRV	chr10	78038554	78037971	-	1	828	132471	684321	ENCODEHG000132471	ENCODEHT000684321	ENCODEHG000132471	ENCODEHT000684321	Antisense	Antisense	None	0.8999999761581421	None	None	None	None
m54284U_191111_172039/27787487/ccs	PB_GM12878_R2	hg38_SIRV	chr10	78038554	78037971	-	1	828	132471	684321	ENCODEHG000132471	ENCODEHT000684321	ENCODEHG000132471	ENCODEHT000684321	Antisense	Antisense	None	0.8999999761581421	None	None	None	None
m54284U_191111_172039/29098954/ccs	PB_GM12878_R2	hg38_SIRV	chr10	78038557	78037971	-	1	831	132471	684321	ENCODEHG000132471	ENCODEHT000684321	ENCODEHG000132471	ENCODEHT000684321	Antisense	Antisense	None	0.8999999761581421	None	None	None	None
m54284U_191111_172039/31523593/ccs	PB_GM12878_R2	hg38_SIRV	chr10	78040205	78037971	-	1	2479	132471	684321	ENCODEHG000132471	ENCODEHT000684321	ENCODEHG000132471	ENCODEHT000684321	Antisense	Antisense	None	0.8999999761581421	None	None	None	None
m54284U_191111_172039/35326227/ccs	PB_GM12878_R2	hg38_SIRV	chr10	78038554	78037971	-	1	828	132471	684321	ENCODEHG000132471	ENCODEHT000684321	ENCODEHG000132471	ENCODEHT000684321	Antisense	Antisense	None	0.8999999761581421	None	None	None	None
7c384361-f192-4f33-8d5a-8b8b5a3a9e05	ONT_GM12878_R1	hg38_SIRV	chr12	120201098	120196706	-	8	1088	36334	684239	ENSG00000089157.15	ENCODEHT000684239	RPLP0	ENCODEHT000684239	Known	NIC	None	0.3499999940395355	None	None	None	None
m54284U_191111_172039/36702110/ccs	PB_GM12878_R2	hg38_SIRV	chr10	78038554	78037971	-	1	828	132471	684321	ENCODEHG000132471	ENCODEHT000684321	ENCODEHG000132471	ENCODEHT000684321	Antisense	Antisense	None	0.8999999761581421	None	None	None	None
m54284U_191111_172039/37422266/ccs	PB_GM12878_R2	hg38_SIRV	chr10	78038554	78037971	-	1	828	132471	684321	ENCODEHG000132471	ENCODEHT000684321	ENCODEHG000132471	ENCODEHT000684321	Antisense	Antisense	None	0.8999999761581421	None	None	None	None
m54284U_191111_172039/38143289/ccs	PB_GM12878_R2	hg38_SIRV	chr10	78038554	78037971	-	1	828	132471	684321	ENCODEHG000132471	ENCODEHT000684321	ENCODEHG000132471	ENCODEHT000684321	Antisense	Antisense	None	0.8999999761581421	None	None	None	None
m54284U_191111_172039/41093761/ccs	PB_GM12878_R2	hg38_SIRV	chr10	78038553	78037971	-	1	827	132471	684321	ENCODEHG000132471	ENCODEHT000684321	ENCODEHG000132471	ENCODEHT000684321	Antisense	Antisense	None	0.8999999761581421	None	None	None	None
m54284U_191111_172039/44043013/ccs	PB_GM12878_R2	hg38_SIRV	chr10	78038554	78037971	-	1	828	132471	684321	ENCODEHG000132471	ENCODEHT000684321	ENCODEHG000132471	ENCODEHT000684321	Antisense	Antisense	None	0.8999999761581421	None	None	None	None
e4e25052-f693-4350-b06d-1d00ab158aa1	ONT_GM12878_R1	hg38_SIRV	chr12	120200833	120196707	-	7	1064	36334	684234	ENSG00000089157.15	ENCODEHT000684234	RPLP0	ENCODEHT000684234	Known	NIC	None	0.3499999940395355	None	None	None	None
m54284U_191111_172039/45025627/ccs	PB_GM12878_R2	hg38_SIRV	chr10	78038553	78037971	-	1	827	132471	684321	ENCODEHG000132471	ENCODEHT000684321	ENCODEHG000132471	ENCODEHT000684321	Antisense	Antisense	None	0.8999999761581421	None	None	None	None
m54284U_191111_172039/45678755/ccs	PB_GM12878_R2	hg38_SIRV	chr10	78038554	78037971	-	1	828	132471	684321	ENCODEHG000132471	ENCODEHT000684321	ENCODEHG000132471	ENCODEHT000684321	Antisense	Antisense	None	0.8999999761581421	None	None	None	None
m54284U_191111_172039/46205522/ccs	PB_GM12878_R2	hg38_SIRV	chr10	78038554	78037971	-	1	828	132471	684321	ENCODEHG000132471	ENCODEHT000684321	ENCODEHG000132471	ENCODEHT000684321	Antisense	Antisense	None	0.8999999761581421	None	None	None	None
m54284U_191111_172039/47319469/ccs	PB_GM12878_R2	hg38_SIRV	chr10	78038554	78037971	-	1	828	132471	684321	ENCODEHG000132471	ENCODEHT000684321	ENCODEHG000132471	ENCODEHT000684321	Antisense	Antisense	None	0.8999999761581421	None	None	None	None
545d608f-7908-4a5c-8350-d010ccf3ebac	ONT_GM12878_R1	hg38_SIRV	chr12	120200833	120196707	-	7	1064	36334	127564	ENSG00000089157.15	ENST00000551150.5	RPLP0	RPLP0-219	Known	Known	None	0.3499999940395355	None	None	None	None
m54284U_191111_172039/49088212/ccs	PB_GM12878_R2	hg38_SIRV	chr10	78040410	78037932	-	2	2059	132471	684322	ENCODEHG000132471	ENCODEHT000684322	ENCODEHG000132471	ENCODEHT000684322	Antisense	Genomic	None	0.8999999761581421	None	None	None	None
m54284U_191111_172039/49152447/ccs	PB_GM12878_R2	hg38_SIRV	chr10	78038554	78037971	-	1	828	132471	684321	ENCODEHG000132471	ENCODEHT000684321	ENCODEHG000132471	ENCODEHT000684321	Antisense	Antisense	None	0.8999999761581421	None	None	None	None
m54284U_191111_172039/49807366/ccs	PB_GM12878_R2	hg38_SIRV	chr10	78038553	78037971	-	1	827	132471	684321	ENCODEHG000132471	ENCODEHT000684321	ENCODEHG000132471	ENCODEHT000684321	Antisense	Antisense	None	0.8999999761581421	None	None	None	None
m54284U_191111_172039/51053972/ccs	PB_GM12878_R2	hg38_SIRV	chr10	78038553	78037971	-	1	821	132471	684321	ENCODEHG000132471	ENCODEHT000684321	ENCODEHG000132471	ENCODEHT000684321	Antisense	Antisense	None	0.8999999761581421	None	None	None	None
m54284U_191111_172039/51251269/ccs	PB_GM12878_R2	hg38_SIRV	chr10	78038541	78037971	-	1	815	132471	684321	ENCODEHG000132471	ENCODEHT000684321	ENCODEHG000132471	ENCODEHT000684321	Antisense	Antisense	None	0.8999999761581421	None	None	None	None
96bc9efc-18b3-4315-847e-ba71b8473437	ONT_GM12878_R1	hg38_SIRV	chr12	120199481	120196707	-	6	962	36334	127568	ENSG00000089157.15	ENST00000552461.5	RPLP0	RPLP0-226	Known	Known	None	0.3499999940395355	None	None	None	None
m54284U_191111_172039/52495388/ccs	PB_GM12878_R2	hg38_SIRV	chr10	78038554	78037971	-	1	828	132471	684321	ENCODEHG000132471	ENCODEHT000684321	ENCODEHG000132471	ENCODEHT000684321	Antisense	Antisense	None	0.8999999761581421	None	None	None	None
m54284U_191111_172039/53937865/ccs	PB_GM12878_R2	hg38_SIRV	chr10	78038554	78037971	-	1	828	132471	684321	ENCODEHG000132471	ENCODEHT000684321	ENCODEHG000132471	ENCODEHT000684321	Antisense	Antisense	None	0.8999999761581421	None	None	None	None
m54284U_191111_172039/55444196/ccs	PB_GM12878_R2	hg38_SIRV	chr10	78038554	78037971	-	1	828	132471	684321	ENCODEHG000132471	ENCODEHT000684321	ENCODEHG000132471	ENCODEHT000684321	Antisense	Antisense	None	0.8999999761581421	None	None	None	None
m54284U_191111_172039/55577045/ccs	PB_GM12878_R2	hg38_SIRV	chr10	78038554	78037971	-	1	828	132471	684321	ENCODEHG000132471	ENCODEHT000684321	ENCODEHG000132471	ENCODEHT000684321	Antisense	Antisense	None	0.8999999761581421	None	None	None	None
5ce775de-d4f6-44e6-aa59-17cbd7dcbf2d	ONT_GM12878_R1	hg38_SIRV	chr12	120200893	120196707	-	7	1130	36334	127564	ENSG00000089157.15	ENST00000551150.5	RPLP0	RPLP0-219	Known	Known	None	0.3499999940395355	None	None	None	None
m54284U_191111_172039/55970461/ccs	PB_GM12878_R2	hg38_SIRV	chr10	78038554	78037971	-	1	828	132471	684321	ENCODEHG000132471	ENCODEHT000684321	ENCODEHG000132471	ENCODEHT000684321	Antisense	Antisense	None	0.8999999761581421	None	None	None	None
m54284U_191111_172039/56492089/ccs	PB_GM12878_R2	hg38_SIRV	chr10	78038554	78037971	-	1	828	132471	684321	ENCODEHG000132471	ENCODEHT000684321	ENCODEHG000132471	ENCODEHT000684321	Antisense	Antisense	None	0.8999999761581421	None	None	None	None
m54284U_191111_172039/65012742/ccs	PB_GM12878_R2	hg38_SIRV	chr10	78038554	78037971	-	1	828	132471	684321	ENCODEHG000132471	ENCODEHT000684321	ENCODEHG000132471	ENCODEHT000684321	Antisense	Antisense	None	0.8999999761581421	None	None	None	None
m54284U_191111_172039/66912259/ccs	PB_GM12878_R2	hg38_SIRV	chr10	78038554	78037971	-	1	828	132471	684321	ENCODEHG000132471	ENCODEHT000684321	ENCODEHG000132471	ENCODEHT000684321	Antisense	Antisense	None	0.8999999761581421	None	None	None	None
m54284U_191111_172039/73532843/ccs	PB_GM12878_R2	hg38_SIRV	chr10	78038554	78037971	-	1	828	132471	684321	ENCODEHG000132471	ENCODEHT000684321	ENCODEHG000132471	ENCODEHT000684321	Antisense	Antisense	None	0.8999999761581421	None	None	None	None
b0d7e099-fe74-4aa3-b1f6-210dd50505fe	ONT_GM12878_R1	hg38_SIRV	chr12	120200833	120196707	-	7	1064	36334	127564	ENSG00000089157.15	ENST00000551150.5	RPLP0	RPLP0-219	Known	Known	None	0.3499999940395355	None	None	None	None
m54284U_191111_172039/74319520/ccs	PB_GM12878_R2	hg38_SIRV	chr10	78038554	78037971	-	1	822	132471	684321	ENCODEHG000132471	ENCODEHT000684321	ENCODEHG000132471	ENCODEHT000684321	Antisense	Antisense	None	0.8999999761581421	None	None	None	None
m54284U_191111_172039/77661194/ccs	PB_GM12878_R2	hg38_SIRV	chr10	78038554	78037971	-	1	828	132471	684321	ENCODEHG000132471	ENCODEHT000684321	ENCODEHG000132471	ENCODEHT000684321	Antisense	Antisense	None	0.8999999761581421	None	None	None	None
m54284U_191111_172039/77988528/ccs	PB_GM12878_R2	hg38_SIRV	chr10	78038554	78037971	-	1	828	132471	684321	ENCODEHG000132471	ENCODEHT000684321	ENCODEHG000132471	ENCODEHT000684321	Antisense	Antisense	None	0.8999999761581421	None	None	None	None
m54284U_191111_172039/78185105/ccs	PB_GM12878_R2	hg38_SIRV	chr10	78040205	78037971	-	1	2479	132471	684321	ENCODEHG000132471	ENCODEHT000684321	ENCODEHG000132471	ENCODEHT000684321	Antisense	Antisense	None	0.8999999761581421	None	None	None	None
m54284U_191111_172039/80283975/ccs	PB_GM12878_R2	hg38_SIRV	chr10	78038554	78037971	-	1	828	132471	684321	ENCODEHG000132471	ENCODEHT000684321	ENCODEHG000132471	ENCODEHT000684321	Antisense	Antisense	None	0.8999999761581421	None	None	None	None
e0a14aab-d041-4764-b7a8-6758032196ac	ONT_GM12878_R1	hg38_SIRV	chr12	120200832	120196707	-	7	1069	36334	127564	ENSG00000089157.15	ENST00000551150.5	RPLP0	RPLP0-219	Known	Known	None	0.3499999940395355	None	None	None	None
m54284U_191111_172039/80677625/ccs	PB_GM12878_R2	hg38_SIRV	chr10	78038554	78037971	-	1	828	132471	684321	ENCODEHG000132471	ENCODEHT000684321	ENCODEHG000132471	ENCODEHT000684321	Antisense	Antisense	None	0.8999999761581421	None	None	None	None
m54284U_191111_172039/82118437/ccs	PB_GM12878_R2	hg38_SIRV	chr10	78040205	78037971	-	1	2479	132471	684321	ENCODEHG000132471	ENCODEHT000684321	ENCODEHG000132471	ENCODEHT000684321	Antisense	Antisense	None	0.8999999761581421	None	None	None	None
m54284U_191111_172039/82184833/ccs	PB_GM12878_R2	hg38_SIRV	chr10	78038554	78037971	-	1	828	132471	684321	ENCODEHG000132471	ENCODEHT000684321	ENCODEHG000132471	ENCODEHT000684321	Antisense	Antisense	None	0.8999999761581421	None	None	None	None
m54284U_191111_172039/83494480/ccs	PB_GM12878_R2	hg38_SIRV	chr10	78038554	78037971	-	1	828	132471	684321	ENCODEHG000132471	ENCODEHT000684321	ENCODEHG000132471	ENCODEHT000684321	Antisense	Antisense	None	0.8999999761581421	None	None	None	None
m54284U_191111_172039/87228793/ccs	PB_GM12878_R2	hg38_SIRV	chr10	78038555	78037971	-	1	829	132471	684321	ENCODEHG000132471	ENCODEHT000684321	ENCODEHG000132471	ENCODEHT000684321	Antisense	Antisense	None	0.8999999761581421	None	None	None	None
b7708a60-4360-40dc-8c5b-e89c029a674a	ONT_GM12878_R1	hg38_SIRV	chr12	120199424	120196707	-	6	890	36334	127568	ENSG00000089157.15	ENST00000552461.5	RPLP0	RPLP0-226	Known	Known	None	0.3499999940395355	None	None	None	None
m54284U_191111_172039/87820822/ccs	PB_GM12878_R2	hg38_SIRV	chr10	78039959	78037971	-	1	2233	132471	684321	ENCODEHG000132471	ENCODEHT000684321	ENCODEHG000132471	ENCODEHT000684321	Antisense	Antisense	None	0.8999999761581421	None	None	None	None
m54284U_191111_172039/90505268/ccs	PB_GM12878_R2	hg38_SIRV	chr10	78038554	78037971	-	1	828	132471	684321	ENCODEHG000132471	ENCODEHT000684321	ENCODEHG000132471	ENCODEHT000684321	Antisense	Antisense	None	0.8999999761581421	None	None	None	None
m54284U_191111_172039/91095254/ccs	PB_GM12878_R2	hg38_SIRV	chr10	78038554	78037971	-	1	828	132471	684321	ENCODEHG000132471	ENCODEHT000684321	ENCODEHG000132471	ENCODEHT000684321	Antisense	Antisense	None	0.8999999761581421	None	None	None	None
m54284U_191111_172039/91228705/ccs	PB_GM12878_R2	hg38_SIRV	chr10	78038554	78037971	-	1	828	132471	684321	ENCODEHG000132471	ENCODEHT000684321	ENCODEHG000132471	ENCODEHT000684321	Antisense	Antisense	None	0.8999999761581421	None	None	None	None
m54284U_191111_172039/92931810/ccs	PB_GM12878_R2	hg38_SIRV	chr10	78038554	78037971	-	1	828	132471	684321	ENCODEHG000132471	ENCODEHT000684321	ENCODEHG000132471	ENCODEHT000684321	Antisense	Antisense	None	0.8999999761581421	None	None	None	None
fb9ce108-5aba-43a1-9dca-e8f1b5943ead	ONT_GM12878_R1	hg38_SIRV	chr12	120200833	120196707	-	7	1070	36334	127564	ENSG00000089157.15	ENST00000551150.5	RPLP0	RPLP0-219	Known	Known	None	0.3499999940395355	None	None	None	None
m54284U_191111_172039/95027417/ccs	PB_GM12878_R2	hg38_SIRV	chr10	78038554	78037971	-	1	828	132471	684321	ENCODEHG000132471	ENCODEHT000684321	ENCODEHG000132471	ENCODEHT000684321	Antisense	Antisense	None	0.8999999761581421	None	None	None	None
m54284U_191111_172039/99746242/ccs	PB_GM12878_R2	hg38_SIRV	chr10	78038554	78037971	-	1	828	132471	684321	ENCODEHG000132471	ENCODEHT000684321	ENCODEHG000132471	ENCODEHT000684321	Antisense	Antisense	None	0.8999999761581421	None	None	None	None
m54284U_191111_172039/100403235/ccs	PB_GM12878_R2	hg38_SIRV	chr10	78038554	78037971	-	1	828	132471	684321	ENCODEHG000132471	ENCODEHT000684321	ENCODEHG000132471	ENCODEHT000684321	Antisense	Antisense	None	0.8999999761581421	None	None	None	None
m54284U_191111_172039/100532948/ccs	PB_GM12878_R2	hg38_SIRV	chr10	78038554	78037971	-	1	828	132471	684321	ENCODEHG000132471	ENCODEHT000684321	ENCODEHG000132471	ENCODEHT000684321	Antisense	Antisense	None	0.8999999761581421	None	None	None	None
fba9e95d-b405-4441-8c6f-647d074384ff	ONT_GM12878_R1	hg38_SIRV	chr12	120201099	120196707	-	8	1091	36334	127562	ENSG00000089157.15	ENST00000392514.8	RPLP0	RPLP0-203	Known	Known	None	0.3499999940395355	None	None	None	None
m54284U_191111_172039/104400541/ccs	PB_GM12878_R2	hg38_SIRV	chr10	78038554	78037971	-	1	828	132471	684321	ENCODEHG000132471	ENCODEHT000684321	ENCODEHG000132471	ENCODEHT000684321	Antisense	Antisense	None	0.8999999761581421	None	None	None	None
m54284U_191111_172039/107022878/ccs	PB_GM12878_R2	hg38_SIRV	chr10	78040205	78037971	-	1	2479	132471	684321	ENCODEHG000132471	ENCODEHT000684321	ENCODEHG000132471	ENCODEHT000684321	Antisense	Antisense	None	0.8999999761581421	None	None	None	None
m54284U_191111_172039/107873911/ccs	PB_GM12878_R2	hg38_SIRV	chr10	78038554	78037971	-	1	828	132471	684321	ENCODEHG000132471	ENCODEHT000684321	ENCODEHG000132471	ENCODEHT000684321	Antisense	Antisense	None	0.8999999761581421	None	None	None	None
m54284U_191111_172039/107939315/ccs	PB_GM12878_R2	hg38_SIRV	chr10	78040205	78037971	-	1	2479	132471	684321	ENCODEHG000132471	ENCODEHT000684321	ENCODEHG000132471	ENCODEHT000684321	Antisense	Antisense	None	0.8999999761581421	None	None	None	None
m54284U_191111_172039/109448010/ccs	PB_GM12878_R2	hg38_SIRV	chr10	78040205	78037971	-	1	2479	132471	684321	ENCODEHG000132471	ENCODEHT000684321	ENCODEHG000132471	ENCODEHT000684321	Antisense	Antisense	None	0.8999999761581421	None	None	None	None
91f39dfc-fb8c-4d7b-8422-b248d8698d3f	ONT_GM12878_R1	hg38_SIRV	chr12	120201101	120196707	-	8	1087	36334	127562	ENSG00000089157.15	ENST00000392514.8	RPLP0	RPLP0-203	Known	Known	None	0.3499999940395355	None	None	None	None
m54284U_191111_172039/110955009/ccs	PB_GM12878_R2	hg38_SIRV	chr10	78040205	78037971	-	1	2479	132471	684321	ENCODEHG000132471	ENCODEHT000684321	ENCODEHG000132471	ENCODEHT000684321	Antisense	Antisense	None	0.8999999761581421	None	None	None	None
m54284U_191111_172039/111084688/ccs	PB_GM12878_R2	hg38_SIRV	chr10	78038554	78037971	-	1	828	132471	684321	ENCODEHG000132471	ENCODEHT000684321	ENCODEHG000132471	ENCODEHT000684321	Antisense	Antisense	None	0.8999999761581421	None	None	None	None
m54284U_191111_172039/111609822/ccs	PB_GM12878_R2	hg38_SIRV	chr10	78038556	78037971	-	1	830	132471	684321	ENCODEHG000132471	ENCODEHT000684321	ENCODEHG000132471	ENCODEHT000684321	Antisense	Antisense	None	0.8999999761581421	None	None	None	None
m54284U_191111_172039/111741609/ccs	PB_GM12878_R2	hg38_SIRV	chr10	78038554	78037971	-	1	828	132471	684321	ENCODEHG000132471	ENCODEHT000684321	ENCODEHG000132471	ENCODEHT000684321	Antisense	Antisense	None	0.8999999761581421	None	None	None	None
m54284U_191111_172039/111805486/ccs	PB_GM12878_R2	hg38_SIRV	chr10	78038554	78037971	-	1	828	132471	684321	ENCODEHG000132471	ENCODEHT000684321	ENCODEHG000132471	ENCODEHT000684321	Antisense	Antisense	None	0.8999999761581421	None	None	None	None
0635995c-f997-45cd-bd48-55c9cde3e27d	ONT_GM12878_R1	hg38_SIRV	chr12	120198252	120196707	-	2	1159	36334	127565	ENSG00000089157.15	ENST00000552292.5	RPLP0	RPLP0-225	Known	Known	None	0.3499999940395355	None	None	None	None
m54284U_191111_172039/112527520/ccs	PB_GM12878_R2	hg38_SIRV	chr10	78038554	78037971	-	1	828	132471	684321	ENCODEHG000132471	ENCODEHT000684321	ENCODEHG000132471	ENCODEHT000684321	Antisense	Antisense	None	0.8999999761581421	None	None	None	None
m54284U_191111_172039/113444566/ccs	PB_GM12878_R2	hg38_SIRV	chr10	78038554	78037971	-	1	828	132471	684321	ENCODEHG000132471	ENCODEHT000684321	ENCODEHG000132471	ENCODEHT000684321	Antisense	Antisense	None	0.8999999761581421	None	None	None	None
m54284U_191111_172039/113836043/ccs	PB_GM12878_R2	hg38_SIRV	chr10	78038550	78037971	-	1	824	132471	684321	ENCODEHG000132471	ENCODEHT000684321	ENCODEHG000132471	ENCODEHT000684321	Antisense	Antisense	None	0.8999999761581421	None	None	None	None
m54284U_191111_172039/113836096/ccs	PB_GM12878_R2	hg38_SIRV	chr10	78038554	78037971	-	1	828	132471	684321	ENCODEHG000132471	ENCODEHT000684321	ENCODEHG000132471	ENCODEHT000684321	Antisense	Antisense	None	0.8999999761581421	None	None	None	None
m54284U_191111_172039/116260910/ccs	PB_GM12878_R2	hg38_SIRV	chr10	78038554	78037971	-	1	828	132471	684321	ENCODEHG000132471	ENCODEHT000684321	ENCODEHG000132471	ENCODEHT000684321	Antisense	Antisense	None	0.8999999761581421	None	None	None	None
3d0f9b0c-b8e4-4ed2-bffe-9688b7f7d003	ONT_GM12878_R1	hg38_SIRV	chr12	120200776	120196707	-	7	1013	36334	127564	ENSG00000089157.15	ENST00000551150.5	RPLP0	RPLP0-219	Known	Known	None	0.3499999940395355	None	None	None	None
m54284U_191111_172039/117375544/ccs	PB_GM12878_R2	hg38_SIRV	chr10	78038554	78037971	-	1	828	132471	684321	ENCODEHG000132471	ENCODEHT000684321	ENCODEHG000132471	ENCODEHT000684321	Antisense	Antisense	None	0.8999999761581421	None	None	None	None
m54284U_191111_172039/117572372/ccs	PB_GM12878_R2	hg38_SIRV	chr10	78038554	78037971	-	1	828	132471	684321	ENCODEHG000132471	ENCODEHT000684321	ENCODEHG000132471	ENCODEHT000684321	Antisense	Antisense	None	0.8999999761581421	None	None	None	None
m54284U_191111_172039/117770362/ccs	PB_GM12878_R2	hg38_SIRV	chr10	78038554	78037971	-	1	828	132471	684321	ENCODEHG000132471	ENCODEHT000684321	ENCODEHG000132471	ENCODEHT000684321	Antisense	Antisense	None	0.8999999761581421	None	None	None	None
m54284U_191111_172039/117834512/ccs	PB_GM12878_R2	hg38_SIRV	chr10	78038554	78037971	-	1	828	132471	684321	ENCODEHG000132471	ENCODEHT000684321	ENCODEHG000132471	ENCODEHT000684321	Antisense	Antisense	None	0.8999999761581421	None	None	None	None
m54284U_191111_172039/117901790/ccs	PB_GM12878_R2	hg38_SIRV	chr10	78038554	78037971	-	1	828	132471	684321	ENCODEHG000132471	ENCODEHT000684321	ENCODEHG000132471	ENCODEHT000684321	Antisense	Antisense	None	0.8999999761581421	None	None	None	None
a5fa467f-8355-40af-9a0b-9417de6b2297	ONT_GM12878_R1	hg38_SIRV	chr12	120200833	120196707	-	7	1070	36334	127564	ENSG00000089157.15	ENST00000551150.5	RPLP0	RPLP0-219	Known	Known	None	0.3499999940395355	None	None	None	None
m54284U_191111_172039/119407471/ccs	PB_GM12878_R2	hg38_SIRV	chr10	78038554	78037971	-	1	828	132471	684321	ENCODEHG000132471	ENCODEHT000684321	ENCODEHG000132471	ENCODEHT000684321	Antisense	Antisense	None	0.8999999761581421	None	None	None	None
m54284U_191111_172039/119605920/ccs	PB_GM12878_R2	hg38_SIRV	chr10	78038554	78037971	-	1	828	132471	684321	ENCODEHG000132471	ENCODEHT000684321	ENCODEHG000132471	ENCODEHT000684321	Antisense	Antisense	None	0.8999999761581421	None	None	None	None
m54284U_191111_172039/120063741/ccs	PB_GM12878_R2	hg38_SIRV	chr10	78038554	78037971	-	1	828	132471	684321	ENCODEHG000132471	ENCODEHT000684321	ENCODEHG000132471	ENCODEHT000684321	Antisense	Antisense	None	0.8999999761581421	None	None	None	None
m54284U_191111_172039/120194008/ccs	PB_GM12878_R2	hg38_SIRV	chr10	78038554	78037971	-	1	828	132471	684321	ENCODEHG000132471	ENCODEHT000684321	ENCODEHG000132471	ENCODEHT000684321	Antisense	Antisense	None	0.8999999761581421	None	None	None	None
m54284U_191111_172039/122683504/ccs	PB_GM12878_R2	hg38_SIRV	chr10	78038554	78037971	-	1	828	132471	684321	ENCODEHG000132471	ENCODEHT000684321	ENCODEHG000132471	ENCODEHT000684321	Antisense	Antisense	None	0.8999999761581421	None	None	None	None
ce4eaa77-c885-4f97-aa6f-190b8988121d	ONT_GM12878_R1	hg38_SIRV	chr12	120200833	120196707	-	7	1063	36334	127564	ENSG00000089157.15	ENST00000551150.5	RPLP0	RPLP0-219	Known	Known	None	0.3499999940395355	None	None	None	None
m54284U_191111_172039/126290338/ccs	PB_GM12878_R2	hg38_SIRV	chr10	78038554	78037971	-	1	828	132471	684321	ENCODEHG000132471	ENCODEHT000684321	ENCODEHG000132471	ENCODEHT000684321	Antisense	Antisense	None	0.8999999761581421	None	None	None	None
m54284U_191111_172039/126552783/ccs	PB_GM12878_R2	hg38_SIRV	chr10	78038554	78037971	-	1	828	132471	684321	ENCODEHG000132471	ENCODEHT000684321	ENCODEHG000132471	ENCODEHT000684321	Antisense	Antisense	None	0.8999999761581421	None	None	None	None
m54284U_191111_172039/127664487/ccs	PB_GM12878_R2	hg38_SIRV	chr10	78038554	78037971	-	1	828	132471	684321	ENCODEHG000132471	ENCODEHT000684321	ENCODEHG000132471	ENCODEHT000684321	Antisense	Antisense	None	0.8999999761581421	None	None	None	None
m54284U_191111_172039/128517816/ccs	PB_GM12878_R2	hg38_SIRV	chr10	78038554	78037971	-	1	828	132471	684321	ENCODEHG000132471	ENCODEHT000684321	ENCODEHG000132471	ENCODEHT000684321	Antisense	Antisense	None	0.8999999761581421	None	None	None	None
m54284U_191111_172039/132581471/ccs	PB_GM12878_R2	hg38_SIRV	chr10	78038554	78037971	-	1	828	132471	684321	ENCODEHG000132471	ENCODEHT000684321	ENCODEHG000132471	ENCODEHT000684321	Antisense	Antisense	None	0.8999999761581421	None	None	None	None
0e19b5d0-01b5-4832-878f-2a24df2297d3	ONT_GM12878_R1	hg38_SIRV	chr12	120200833	120196707	-	7	1070	36334	127564	ENSG00000089157.15	ENST00000551150.5	RPLP0	RPLP0-219	Known	Known	None	0.3499999940395355	None	None	None	None
m54284U_191111_172039/134744130/ccs	PB_GM12878_R2	hg38_SIRV	chr10	78038554	78037971	-	1	828	132471	684321	ENCODEHG000132471	ENCODEHT000684321	ENCODEHG000132471	ENCODEHT000684321	Antisense	Antisense	None	0.8999999761581421	None	None	None	None
m54284U_191111_172039/135268301/ccs	PB_GM12878_R2	hg38_SIRV	chr10	78038554	78037971	-	1	828	132471	684321	ENCODEHG000132471	ENCODEHT000684321	ENCODEHG000132471	ENCODEHT000684321	Antisense	Antisense	None	0.8999999761581421	None	None	None	None
m54284U_191111_172039/136905244/ccs	PB_GM12878_R2	hg38_SIRV	chr10	78040205	78037971	-	1	2479	132471	684321	ENCODEHG000132471	ENCODEHT000684321	ENCODEHG000132471	ENCODEHT000684321	Antisense	Antisense	None	0.8999999761581421	None	None	None	None
m54284U_191111_172039/138807000/ccs	PB_GM12878_R2	hg38_SIRV	chr10	78038554	78037971	-	1	828	132471	684321	ENCODEHG000132471	ENCODEHT000684321	ENCODEHG000132471	ENCODEHT000684321	Antisense	Antisense	None	0.8999999761581421	None	None	None	None
40a707ff-4f0a-47b7-85aa-919d2a61cf9b	ONT_GM12878_R1	hg38_SIRV	chr12	120200833	120196707	-	7	1070	36334	127564	ENSG00000089157.15	ENST00000551150.5	RPLP0	RPLP0-219	Known	Known	None	0.3499999940395355	None	None	None	None
m54284U_191111_172039/139594531/ccs	PB_GM12878_R2	hg38_SIRV	chr10	78038554	78037971	-	1	828	132471	684321	ENCODEHG000132471	ENCODEHT000684321	ENCODEHG000132471	ENCODEHT000684321	Antisense	Antisense	None	0.8999999761581421	None	None	None	None
m54284U_191111_172039/141756999/ccs	PB_GM12878_R2	hg38_SIRV	chr10	78038554	78037971	-	1	828	132471	684321	ENCODEHG000132471	ENCODEHT000684321	ENCODEHG000132471	ENCODEHT000684321	Antisense	Antisense	None	0.8999999761581421	None	None	None	None
m54284U_191111_172039/142608021/ccs	PB_GM12878_R2	hg38_SIRV	chr10	78038554	78037971	-	1	828	132471	684321	ENCODEHG000132471	ENCODEHT000684321	ENCODEHG000132471	ENCODEHT000684321	Antisense	Antisense	None	0.8999999761581421	None	None	None	None
m54284U_191111_172039/143329437/ccs	PB_GM12878_R2	hg38_SIRV	chr10	78038554	78037971	-	1	828	132471	684321	ENCODEHG000132471	ENCODEHT000684321	ENCODEHG000132471	ENCODEHT000684321	Antisense	Antisense	None	0.8999999761581421	None	None	None	None
m54284U_191111_172039/146474117/ccs	PB_GM12878_R2	hg38_SIRV	chr10	78038554	78037971	-	1	828	132471	684321	ENCODEHG000132471	ENCODEHT000684321	ENCODEHG000132471	ENCODEHT000684321	Antisense	Antisense	None	0.8999999761581421	None	None	None	None
32d6ce5c-74e6-4f82-87fb-e4f5206fbe8a	ONT_GM12878_R1	hg38_SIRV	chr12	120201098	120196707	-	8	1078	36334	127562	ENSG00000089157.15	ENST00000392514.8	RPLP0	RPLP0-203	Known	Known	None	0.3499999940395355	None	None	None	None
m54284U_191111_172039/146670472/ccs	PB_GM12878_R2	hg38_SIRV	chr10	78038553	78037971	-	1	827	132471	684321	ENCODEHG000132471	ENCODEHT000684321	ENCODEHG000132471	ENCODEHT000684321	Antisense	Antisense	None	0.8999999761581421	None	None	None	None
m54284U_191111_172039/148113965/ccs	PB_GM12878_R2	hg38_SIRV	chr10	78038554	78037971	-	1	828	132471	684321	ENCODEHG000132471	ENCODEHT000684321	ENCODEHG000132471	ENCODEHT000684321	Antisense	Antisense	None	0.8999999761581421	None	None	None	None
m54284U_191111_172039/149488274/ccs	PB_GM12878_R2	hg38_SIRV	chr10	78038554	78037971	-	1	828	132471	684321	ENCODEHG000132471	ENCODEHT000684321	ENCODEHG000132471	ENCODEHT000684321	Antisense	Antisense	None	0.8999999761581421	None	None	None	None
m54284U_191111_172039/149555710/ccs	PB_GM12878_R2	hg38_SIRV	chr10	78038554	78037971	-	1	828	132471	684321	ENCODEHG000132471	ENCODEHT000684321	ENCODEHG000132471	ENCODEHT000684321	Antisense	Antisense	None	0.8999999761581421	None	None	None	None
m54284U_191111_172039/150537499/ccs	PB_GM12878_R2	hg38_SIRV	chr10	78038554	78037971	-	1	828	132471	684321	ENCODEHG000132471	ENCODEHT000684321	ENCODEHG000132471	ENCODEHT000684321	Antisense	Antisense	None	0.8999999761581421	None	None	None	None
74dacc87-84ea-4b26-a1b0-0ed7f8eccfda	ONT_GM12878_R1	hg38_SIRV	chr12	120200833	120196707	-	7	1087	36334	127564	ENSG00000089157.15	ENST00000551150.5	RPLP0	RPLP0-219	Known	Known	None	0.3499999940395355	None	None	None	None
m54284U_191111_172039/151585320/ccs	PB_GM12878_R2	hg38_SIRV	chr10	78038554	78037971	-	1	828	132471	684321	ENCODEHG000132471	ENCODEHT000684321	ENCODEHG000132471	ENCODEHT000684321	Antisense	Antisense	None	0.8999999761581421	None	None	None	None
m54284U_191111_172039/153485423/ccs	PB_GM12878_R2	hg38_SIRV	chr10	78038554	78037971	-	1	828	132471	684321	ENCODEHG000132471	ENCODEHT000684321	ENCODEHG000132471	ENCODEHT000684321	Antisense	Antisense	None	0.8999999761581421	None	None	None	None
m54284U_191111_172039/153945959/ccs	PB_GM12878_R2	hg38_SIRV	chr10	78040205	78037971	-	1	2479	132471	684321	ENCODEHG000132471	ENCODEHT000684321	ENCODEHG000132471	ENCODEHT000684321	Antisense	Antisense	None	0.8999999761581421	None	None	None	None
m54284U_191111_172039/155257245/ccs	PB_GM12878_R2	hg38_SIRV	chr10	78038557	78037971	-	1	831	132471	684321	ENCODEHG000132471	ENCODEHT000684321	ENCODEHG000132471	ENCODEHT000684321	Antisense	Antisense	None	0.8999999761581421	None	None	None	None
m54284U_191111_172039/156108232/ccs	PB_GM12878_R2	hg38_SIRV	chr10	78040205	78037971	-	1	2479	132471	684321	ENCODEHG000132471	ENCODEHT000684321	ENCODEHG000132471	ENCODEHT000684321	Antisense	Antisense	None	0.8999999761581421	None	None	None	None
0a0bc360-19b8-4063-86d7-3793103eb20b	ONT_GM12878_R1	hg38_SIRV	chr12	120200806	120196707	-	7	1043	36334	127564	ENSG00000089157.15	ENST00000551150.5	RPLP0	RPLP0-219	Known	Known	None	0.3499999940395355	None	None	None	None
m54284U_191111_172039/156566966/ccs	PB_GM12878_R2	hg38_SIRV	chr10	78038554	78037971	-	1	828	132471	684321	ENCODEHG000132471	ENCODEHT000684321	ENCODEHG000132471	ENCODEHT000684321	Antisense	Antisense	None	0.8999999761581421	None	None	None	None
m54284U_191111_172039/156697409/ccs	PB_GM12878_R2	hg38_SIRV	chr10	78038554	78037971	-	1	828	132471	684321	ENCODEHG000132471	ENCODEHT000684321	ENCODEHG000132471	ENCODEHT000684321	Antisense	Antisense	None	0.8999999761581421	None	None	None	None
m54284U_191111_172039/156828095/ccs	PB_GM12878_R2	hg38_SIRV	chr10	78038554	78037971	-	1	828	132471	684321	ENCODEHG000132471	ENCODEHT000684321	ENCODEHG000132471	ENCODEHT000684321	Antisense	Antisense	None	0.8999999761581421	None	None	None	None
m54284U_191111_172039/157746668/ccs	PB_GM12878_R2	hg38_SIRV	chr10	78038554	78037971	-	1	828	132471	684321	ENCODEHG000132471	ENCODEHT000684321	ENCODEHG000132471	ENCODEHT000684321	Antisense	Antisense	None	0.8999999761581421	None	None	None	None
m54284U_191111_172039/158074243/ccs	PB_GM12878_R2	hg38_SIRV	chr10	78038554	78037971	-	1	828	132471	684321	ENCODEHG000132471	ENCODEHT000684321	ENCODEHG000132471	ENCODEHT000684321	Antisense	Antisense	None	0.8999999761581421	None	None	None	None
880dbe54-b2ed-4cec-8924-72b7090bd638	ONT_GM12878_R1	hg38_SIRV	chr12	120200833	120196707	-	7	1064	36334	127564	ENSG00000089157.15	ENST00000551150.5	RPLP0	RPLP0-219	Known	Known	None	0.3499999940395355	None	None	None	None
m54284U_191111_172039/158205210/ccs	PB_GM12878_R2	hg38_SIRV	chr10	78038554	78037971	-	1	828	132471	684321	ENCODEHG000132471	ENCODEHT000684321	ENCODEHG000132471	ENCODEHT000684321	Antisense	Antisense	None	0.8999999761581421	None	None	None	None
m54284U_191111_172039/158402418/ccs	PB_GM12878_R2	hg38_SIRV	chr10	78038556	78037971	-	1	830	132471	684321	ENCODEHG000132471	ENCODEHT000684321	ENCODEHG000132471	ENCODEHT000684321	Antisense	Antisense	None	0.8999999761581421	None	None	None	None
m54284U_191111_172039/159123380/ccs	PB_GM12878_R2	hg38_SIRV	chr10	78038555	78037971	-	1	829	132471	684321	ENCODEHG000132471	ENCODEHT000684321	ENCODEHG000132471	ENCODEHT000684321	Antisense	Antisense	None	0.8999999761581421	None	None	None	None
m54284U_191111_172039/159319309/ccs	PB_GM12878_R2	hg38_SIRV	chr10	78038554	78037971	-	1	828	132471	684321	ENCODEHG000132471	ENCODEHT000684321	ENCODEHG000132471	ENCODEHT000684321	Antisense	Antisense	None	0.8999999761581421	None	None	None	None
m54284U_191111_172039/160827768/ccs	PB_GM12878_R2	hg38_SIRV	chr10	78040205	78037971	-	1	2479	132471	684321	ENCODEHG000132471	ENCODEHT000684321	ENCODEHG000132471	ENCODEHT000684321	Antisense	Antisense	None	0.8999999761581421	None	None	None	None
a65405b5-b5ed-43aa-b0d0-142332a18ed0	ONT_GM12878_R1	hg38_SIRV	chr12	120201098	120196707	-	8	1066	36334	127562	ENSG00000089157.15	ENST00000392514.8	RPLP0	RPLP0-203	Known	Known	None	0.3499999940395355	None	None	None	None
m54284U_191111_172039/161810685/ccs	PB_GM12878_R2	hg38_SIRV	chr10	78038554	78037971	-	1	828	132471	684321	ENCODEHG000132471	ENCODEHT000684321	ENCODEHG000132471	ENCODEHT000684321	Antisense	Antisense	None	0.8999999761581421	None	None	None	None
m54284U_191111_172039/161942027/ccs	PB_GM12878_R2	hg38_SIRV	chr10	78038554	78037971	-	1	828	132471	684321	ENCODEHG000132471	ENCODEHT000684321	ENCODEHG000132471	ENCODEHT000684321	Antisense	Antisense	None	0.8999999761581421	None	None	None	None
m54284U_191111_172039/162267625/ccs	PB_GM12878_R2	hg38_SIRV	chr10	78038554	78037971	-	1	828	132471	684321	ENCODEHG000132471	ENCODEHT000684321	ENCODEHG000132471	ENCODEHT000684321	Antisense	Antisense	None	0.8999999761581421	None	None	None	None
m54284U_191111_172039/163777188/ccs	PB_GM12878_R2	hg38_SIRV	chr10	78038554	78037971	-	1	828	132471	684321	ENCODEHG000132471	ENCODEHT000684321	ENCODEHG000132471	ENCODEHT000684321	Antisense	Antisense	None	0.8999999761581421	None	None	None	None
m54284U_191111_172039/165349755/ccs	PB_GM12878_R2	hg38_SIRV	chr10	78038554	78037971	-	1	828	132471	684321	ENCODEHG000132471	ENCODEHT000684321	ENCODEHG000132471	ENCODEHT000684321	Antisense	Antisense	None	0.8999999761581421	None	None	None	None
26c8b74e-0569-49f7-9fcb-3bf6d2be3b17	ONT_GM12878_R1	hg38_SIRV	chr12	120200833	120196707	-	7	1070	36334	127564	ENSG00000089157.15	ENST00000551150.5	RPLP0	RPLP0-219	Known	Known	None	0.3499999940395355	None	None	None	None
m54284U_191111_172039/170787622/ccs	PB_GM12878_R2	hg38_SIRV	chr10	78040202	78037971	-	1	2476	132471	684321	ENCODEHG000132471	ENCODEHT000684321	ENCODEHG000132471	ENCODEHT000684321	Antisense	Antisense	None	0.8999999761581421	None	None	None	None
m54284U_191111_172039/170918916/ccs	PB_GM12878_R2	hg38_SIRV	chr10	78038555	78037971	-	1	829	132471	684321	ENCODEHG000132471	ENCODEHT000684321	ENCODEHG000132471	ENCODEHT000684321	Antisense	Antisense	None	0.8999999761581421	None	None	None	None
m54284U_191111_172039/171049138/ccs	PB_GM12878_R2	hg38_SIRV	chr10	78038553	78037971	-	1	827	132471	684321	ENCODEHG000132471	ENCODEHT000684321	ENCODEHG000132471	ENCODEHT000684321	Antisense	Antisense	None	0.8999999761581421	None	None	None	None
m54284U_191111_172039/174195397/ccs	PB_GM12878_R2	hg38_SIRV	chr10	78038554	78037971	-	1	828	132471	684321	ENCODEHG000132471	ENCODEHT000684321	ENCODEHG000132471	ENCODEHT000684321	Antisense	Antisense	None	0.8999999761581421	None	None	None	None
5352e9d8-49ab-4e43-a308-87a8ea059c78	ONT_GM12878_R1	hg38_SIRV	chr12	120200833	120196707	-	7	1070	36334	127564	ENSG00000089157.15	ENST00000551150.5	RPLP0	RPLP0-219	Known	Known	None	0.3499999940395355	None	None	None	None
m54284U_191111_172039/174327460/ccs	PB_GM12878_R2	hg38_SIRV	chr10	78038469	78037971	-	1	743	132471	684321	ENCODEHG000132471	ENCODEHT000684321	ENCODEHG000132471	ENCODEHT000684321	Antisense	Antisense	None	0.8999999761581421	None	None	None	None
m54284U_191111_172039/174458727/ccs	PB_GM12878_R2	hg38_SIRV	chr10	78038554	78037971	-	1	828	132471	684321	ENCODEHG000132471	ENCODEHT000684321	ENCODEHG000132471	ENCODEHT000684321	Antisense	Antisense	None	0.8999999761581421	None	None	None	None
m54284U_191111_172039/175113398/ccs	PB_GM12878_R2	hg38_SIRV	chr10	78038549	78037971	-	1	830	132471	684321	ENCODEHG000132471	ENCODEHT000684321	ENCODEHG000132471	ENCODEHT000684321	Antisense	Antisense	None	0.8999999761581421	None	None	None	None
m54284U_191111_172039/177014016/ccs	PB_GM12878_R2	hg38_SIRV	chr10	78038554	78037971	-	1	828	132471	684321	ENCODEHG000132471	ENCODEHT000684321	ENCODEHG000132471	ENCODEHT000684321	Antisense	Antisense	None	0.8999999761581421	None	None	None	None
m54284U_191111_172039/177276267/ccs	PB_GM12878_R2	hg38_SIRV	chr10	78038554	78037971	-	1	828	132471	684321	ENCODEHG000132471	ENCODEHT000684321	ENCODEHG000132471	ENCODEHT000684321	Antisense	Antisense	None	0.8999999761581421	None	None	None	None
296f9480-ffa0-4d56-a399-d2544173b890	ONT_GM12878_R1	hg38_SIRV	chr12	120200833	120196707	-	7	1070	36334	127564	ENSG00000089157.15	ENST00000551150.5	RPLP0	RPLP0-219	Known	Known	None	0.3499999940395355	None	None	None	None
m54284U_191111_172039/178981118/ccs	PB_GM12878_R2	hg38_SIRV	chr10	78038554	78037971	-	1	828	132471	684321	ENCODEHG000132471	ENCODEHT000684321	ENCODEHG000132471	ENCODEHT000684321	Antisense	Antisense	None	0.8999999761581421	None	None	None	None
m54284U_191111_172039/179831000/ccs	PB_GM12878_R2	hg38_SIRV	chr10	78038554	78037971	-	1	828	132471	684321	ENCODEHG000132471	ENCODEHT000684321	ENCODEHG000132471	ENCODEHT000684321	Antisense	Antisense	None	0.8999999761581421	None	None	None	None
m54284U_191111_172039/180356024/ccs	PB_GM12878_R2	hg38_SIRV	chr10	78038554	78037971	-	1	828	132471	684321	ENCODEHG000132471	ENCODEHT000684321	ENCODEHG000132471	ENCODEHT000684321	Antisense	Antisense	None	0.8999999761581421	None	None	None	None
m54284U_191110_105540/137888177/ccs	PB_GM12878_R1	hg38_SIRV	chr10	78038554	78037972	-	1	827	132471	684321	ENCODEHG000132471	ENCODEHT000684321	ENCODEHG000132471	ENCODEHT000684321	Antisense	Antisense	None	0.8500000238418579	None	None	None	None
m54284U_191111_172039/96273117/ccs	PB_GM12878_R2	hg38_SIRV	chr10	78038554	78037972	-	1	827	132471	684321	ENCODEHG000132471	ENCODEHT000684321	ENCODEHG000132471	ENCODEHT000684321	Antisense	Antisense	None	0.8500000238418579	None	None	None	None
38723867-5f45-43ce-a04b-dde109013715	ONT_GM12878_R1	hg38_SIRV	chr12	120200833	120196707	-	7	1070	36334	127564	ENSG00000089157.15	ENST00000551150.5	RPLP0	RPLP0-219	Known	Known	None	0.3499999940395355	None	None	None	None
m54284U_191111_172039/172622268/ccs	PB_GM12878_R2	hg38_SIRV	chr10	78038554	78037972	-	1	827	132471	684321	ENCODEHG000132471	ENCODEHT000684321	ENCODEHG000132471	ENCODEHT000684321	Antisense	Antisense	None	0.8500000238418579	None	None	None	None
m54284U_191110_105540/36308466/ccs	PB_GM12878_R1	hg38_SIRV	chr10	78040205	78037974	-	1	2476	132471	684321	ENCODEHG000132471	ENCODEHT000684321	ENCODEHG000132471	ENCODEHT000684321	Antisense	Antisense	None	0.800000011920929	None	None	None	None
m54284U_191110_105540/36504261/ccs	PB_GM12878_R1	hg38_SIRV	chr10	78038548	78037974	-	1	819	132471	684321	ENCODEHG000132471	ENCODEHT000684321	ENCODEHG000132471	ENCODEHT000684321	Antisense	Antisense	None	0.800000011920929	None	None	None	None
m54284U_191110_105540/73860732/ccs	PB_GM12878_R1	hg38_SIRV	chr10	78038554	78037974	-	1	825	132471	684321	ENCODEHG000132471	ENCODEHT000684321	ENCODEHG000132471	ENCODEHT000684321	Antisense	Antisense	None	0.800000011920929	None	None	None	None
m54284U_191110_105540/103156564/ccs	PB_GM12878_R1	hg38_SIRV	chr10	78038553	78037974	-	1	824	132471	684321	ENCODEHG000132471	ENCODEHT000684321	ENCODEHG000132471	ENCODEHT000684321	Antisense	Antisense	None	0.800000011920929	None	None	None	None
bf85b789-9b90-4d3c-a287-03340e9ef8a0	ONT_GM12878_R1	hg38_SIRV	chr12	120200902	120196707	-	7	1133	36334	127564	ENSG00000089157.15	ENST00000551150.5	RPLP0	RPLP0-219	Known	Known	None	0.3499999940395355	None	None	None	None
m54284U_191111_172039/175440555/ccs	PB_GM12878_R2	hg38_SIRV	chr10	78038545	78037974	-	1	810	132471	684321	ENCODEHG000132471	ENCODEHT000684321	ENCODEHG000132471	ENCODEHT000684321	Antisense	Antisense	None	0.800000011920929	None	None	None	None
m54284U_191111_172039/173147757/ccs	PB_GM12878_R2	hg38_SIRV	chr10	78038557	78037976	-	1	826	132471	684321	ENCODEHG000132471	ENCODEHT000684321	ENCODEHG000132471	ENCODEHT000684321	Antisense	Antisense	None	0.75	None	None	None	None
m54284U_191111_172039/79169809/ccs	PB_GM12878_R2	hg38_SIRV	chr10	78038554	78037977	-	1	822	132471	684321	ENCODEHG000132471	ENCODEHT000684321	ENCODEHG000132471	ENCODEHT000684321	Antisense	Antisense	None	0.699999988079071	None	None	None	None
m54284U_191111_172039/170918828/ccs	PB_GM12878_R2	hg38_SIRV	chr10	78040205	78037977	-	1	2473	132471	684321	ENCODEHG000132471	ENCODEHT000684321	ENCODEHG000132471	ENCODEHT000684321	Antisense	Antisense	None	0.699999988079071	None	None	None	None
m54284U_191111_172039/24512495/ccs	PB_GM12878_R2	hg38_SIRV	chr10	78038554	78037980	-	1	819	132471	684321	ENCODEHG000132471	ENCODEHT000684321	ENCODEHG000132471	ENCODEHT000684321	Antisense	Antisense	None	0.6000000238418579	None	None	None	None
71bdc712-bdb0-4b7c-ab14-7230e5dff8fe	ONT_GM12878_R1	hg38_SIRV	chr12	120200893	120196707	-	7	1130	36334	127564	ENSG00000089157.15	ENST00000551150.5	RPLP0	RPLP0-219	Known	Known	None	0.3499999940395355	None	None	None	None
m54284U_191110_105540/101319439/ccs	PB_GM12878_R1	hg38_SIRV	chr10	78038545	78037983	-	1	807	132471	684321	ENCODEHG000132471	ENCODEHT000684321	ENCODEHG000132471	ENCODEHT000684321	Antisense	Antisense	None	0.6000000238418579	None	None	None	None
m54284U_191111_172039/30474898/ccs	PB_GM12878_R2	hg38_SIRV	chr10	78038556	78037991	-	1	820	132471	684321	ENCODEHG000132471	ENCODEHT000684321	ENCODEHG000132471	ENCODEHT000684321	Antisense	Antisense	None	0.5	None	None	None	None
m54284U_191111_172039/4980857/ccs	PB_GM12878_R2	hg38_SIRV	chr10	78038554	78037994	-	1	805	132471	684321	ENCODEHG000132471	ENCODEHT000684321	ENCODEHG000132471	ENCODEHT000684321	Antisense	Antisense	None	0.550000011920929	None	None	None	None
m54284U_191110_105540/173148552/ccs	PB_GM12878_R1	hg38_SIRV	chr10	78040205	78038594	-	1	1856	132471	684321	ENCODEHG000132471	ENCODEHT000684321	ENCODEHG000132471	ENCODEHT000684321	Antisense	Antisense	None	0.8500000238418579	None	None	None	None
935dd918-92ba-4987-a426-d61a46afb13f	ONT_GM12878_R1	hg38_SIRV	chr12	120201099	120196707	-	8	1085	36334	127562	ENSG00000089157.15	ENST00000392514.8	RPLP0	RPLP0-203	Known	Known	None	0.3499999940395355	None	None	None	None
m54284U_191111_172039/37816366/ccs	PB_GM12878_R2	hg38_SIRV	chr10	78040205	78038594	-	1	1856	132471	684321	ENCODEHG000132471	ENCODEHT000684321	ENCODEHG000132471	ENCODEHT000684321	Antisense	Antisense	None	0.8500000238418579	None	None	None	None
m54284U_191111_172039/150865302/ccs	PB_GM12878_R2	hg38_SIRV	chr10	78040205	78038594	-	1	1856	132471	684321	ENCODEHG000132471	ENCODEHT000684321	ENCODEHG000132471	ENCODEHT000684321	Antisense	Antisense	None	0.8500000238418579	None	None	None	None
fcc6d796-836d-4293-8220-57a977e9bef9	ONT_GM12878_R1	hg38_SIRV	chr10	78038995	78040689	+	1	1688	29509	101507	ENSG00000138326.19	ENST00000480662.2	RPS24	RPS24-211	Known	Known	None	0.20000000298023224	None	None	None	None
a4c5c943-3d5b-4271-a0f0-3563c57c1bdf	ONT_GM12878_R1	hg38_SIRV	chr12	120199469	120196707	-	6	956	36334	127568	ENSG00000089157.15	ENST00000552461.5	RPLP0	RPLP0-226	Known	Known	None	0.3499999940395355	None	None	None	None
m54284U_191110_105540/64162323/ccs	PB_GM12878_R1	hg38_SIRV	chr10	78039149	78040696	+	2	1159	29509	684323	ENSG00000138326.19	ENCODEHT000684323	RPS24	ENCODEHT000684323	Known	ISM	Suffix	0.20000000298023224	None	None	None	None
m54284U_191111_172039/4063614/ccs	PB_GM12878_R2	hg38_SIRV	chr10	78039149	78040695	+	1	1547	29509	101507	ENSG00000138326.19	ENST00000480662.2	RPS24	RPS24-211	Known	Known	None	0.15000000596046448	None	None	None	None
m54284U_191111_172039/80348834/ccs	PB_GM12878_R2	hg38_SIRV	chr10	78039149	78040697	+	1	1549	29509	101507	ENSG00000138326.19	ENST00000480662.2	RPS24	RPS24-211	Known	Known	None	0.15000000596046448	None	None	None	None
7687f9e5-7f11-4060-9ddc-9a2bcdf3fda8	ONT_GM12878_R1	hg38_SIRV	chr10	78039571	78040693	+	1	1117	29509	101507	ENSG00000138326.19	ENST00000480662.2	RPS24	RPS24-211	Known	Known	None	0.05000000074505806	None	None	None	None
93ce7c33-1cc7-478c-9b78-3fd86bc2d6d5	ONT_GM12878_R1	hg38_SIRV	chr12	120200833	120196707	-	7	1070	36334	127564	ENSG00000089157.15	ENST00000551150.5	RPLP0	RPLP0-219	Known	Known	None	0.3499999940395355	None	None	None	None
a3c2d90d-1e38-4a6f-a982-4cc553e43967	ONT_GM12878_R1	hg38_SIRV	chr10	78039609	78040697	+	1	1083	29509	101507	ENSG00000138326.19	ENST00000480662.2	RPS24	RPS24-211	Known	Known	None	0.15000000596046448	None	None	None	None
331d5546-0f6b-4c22-a1d7-c8e735dd5762	ONT_GM12878_R1	hg38_SIRV	chr10	78039643	78040690	+	1	1048	29509	101507	ENSG00000138326.19	ENST00000480662.2	RPS24	RPS24-211	Known	Known	None	0.15000000596046448	None	None	None	None
7a0fa5f6-637b-4468-8c6d-f74c9e4da771	ONT_GM12878_R2	hg38_SIRV	chr10	78040127	78040654	+	1	522	29509	101507	ENSG00000138326.19	ENST00000480662.2	RPS24	RPS24-211	Known	Known	None	0.25	None	None	None	None
fef8c6a2-2608-4e39-b316-b5b8eb67b10c	ONT_GM12878_R1	hg38_SIRV	chr10	78040188	78040681	+	1	488	29509	101507	ENSG00000138326.19	ENST00000480662.2	RPS24	RPS24-211	Known	Known	None	0.44999998807907104	None	None	None	None
b9e7e9d8-f098-4c27-ad3e-ed92d66d9fa7	ONT_GM12878_R1	hg38_SIRV	chr12	120200833	120196707	-	7	1070	36334	127564	ENSG00000089157.15	ENST00000551150.5	RPLP0	RPLP0-219	Known	Known	None	0.3499999940395355	None	None	None	None
c8ba32fb-5823-4afc-ae37-bf3d47a87cb6	ONT_GM12878_R2	hg38_SIRV	chr10	78040637	78041113	+	1	477	29509	101507	ENSG00000138326.19	ENST00000480662.2	RPS24	RPS24-211	Known	Known	None	0.20000000298023224	None	None	None	None
m54284U_191111_172039/121833555/ccs	PB_GM12878_R2	hg38_SIRV	chr10	78043318	78044837	+	1	1520	29509	684324	ENSG00000138326.19	ENCODEHT000684324	RPS24	ENCODEHT000684324	Known	Genomic	None	0.25	None	None	None	None
6cda9d54-3f84-48be-acf1-36519858fefc	ONT_GM12878_R1	hg38_SIRV	chr12	120200833	120196707	-	7	1070	36334	127564	ENSG00000089157.15	ENST00000551150.5	RPLP0	RPLP0-219	Known	Known	None	0.3499999940395355	None	None	None	None
6da76529-1ae9-47e1-9825-0022258c6cb6	ONT_GM12878_R2	hg38_SIRV	chr10	78054561	78055476	+	1	916	29509	684325	ENSG00000138326.19	ENCODEHT000684325	RPS24	ENCODEHT000684325	Known	Genomic	None	0.25	None	None	None	None
af674d52-9648-4a1c-bb5d-ccf6247b2827	ONT_GM12878_R2	hg38_SIRV	chr10	78055038	78055470	+	1	410	29509	684325	ENSG00000138326.19	ENCODEHT000684325	RPS24	ENCODEHT000684325	Known	Genomic	None	0.3499999940395355	None	None	None	None
83aafa86-fcfc-49bd-9036-71aaed188a90	ONT_GM12878_R1	hg38_SIRV	chr12	120200833	120196707	-	7	1070	36334	127564	ENSG00000089157.15	ENST00000551150.5	RPLP0	RPLP0-219	Known	Known	None	0.3499999940395355	None	None	None	None
m54284U_191110_105540/117115012/ccs	PB_GM12878_R1	hg38_SIRV	chr10	78141300	78140361	-	1	940	132472	684326	ENCODEHG000132472	ENCODEHT000684326	ENCODEHG000132472	ENCODEHT000684326	Intergenic	Intergenic	None	1.0	None	None	None	None
m54284U_191111_172039/142477963/ccs	PB_GM12878_R2	hg38_SIRV	chr10	78233680	78233901	+	1	222	29513	684327	ENSG00000230417.11	ENCODEHT000684327	LINC00856	ENCODEHT000684327	Known	Genomic	None	0.15000000596046448	None	None	None	None
604baeec-5837-4205-b675-d167554bd516	ONT_GM12878_R1	hg38_SIRV	chr12	120200832	120196709	-	6	884	36334	684196	ENSG00000089157.15	ENCODEHT000684196	RPLP0	ENCODEHT000684196	Known	ISM	Suffix	0.3499999940395355	None	None	None	None
m54284U_191111_172039/9962185/ccs	PB_GM12878_R2	hg38_SIRV	chr10	78514215	78514709	+	1	495	29513	684328	ENSG00000230417.11	ENCODEHT000684328	LINC00856	ENCODEHT000684328	Known	Genomic	None	0.15000000596046448	None	None	None	None
4ef61b82-2f0a-437f-929f-41c90a037c8a	ONT_GM12878_R1	hg38_SIRV	chr10	79118988	79316380	+	24	6727	29521	684329	ENSG00000108175.16	ENCODEHT000684329	ZMIZ1	ENCODEHT000684329	Known	NNC	None	0.20000000298023224	None	None	None	None
d9f3204c-00ed-4991-bb26-83493ec7b03a	ONT_GM12878_R1	hg38_SIRV	chr12	120200833	120196707	-	7	1070	36334	127564	ENSG00000089157.15	ENST00000551150.5	RPLP0	RPLP0-219	Known	Known	None	0.3499999940395355	None	None	None	None
m54284U_191111_172039/154732482/ccs	PB_GM12878_R2	hg38_SIRV	chr10	79198478	79198867	+	1	390	29521	684330	ENSG00000108175.16	ENCODEHT000684330	ZMIZ1	ENCODEHT000684330	Known	Genomic	None	0.6499999761581421	None	None	None	None
10883efc-da88-424b-91e7-baa970de2cba	ONT_GM12878_R1	hg38_SIRV	chr10	79242932	79316519	+	19	6719	29521	684331	ENSG00000108175.16	ENCODEHT000684331	ZMIZ1	ENCODEHT000684331	Known	NNC	None	0.20000000298023224	None	None	None	None
06192635-94b6-436c-93d0-cd8ca99f9d42	ONT_GM12878_R1	hg38_SIRV	chr12	120200833	120196707	-	7	1070	36334	127564	ENSG00000089157.15	ENST00000551150.5	RPLP0	RPLP0-219	Known	Known	None	0.3499999940395355	None	None	None	None
78b9d871-f1f3-40b3-bcdc-cc6f2bb3a9ce	ONT_GM12878_R2	hg38_SIRV	chr10	79242932	79313044	+	19	3275	29521	684332	ENSG00000108175.16	ENCODEHT000684332	ZMIZ1	ENCODEHT000684332	Known	NIC	None	0.25	None	None	None	None
b04708fd-03c2-4fb3-aae2-e19ecf5d5492	ONT_GM12878_R1	hg38_SIRV	chr10	79243066	79316376	+	19	7193	29521	684333	ENSG00000108175.16	ENCODEHT000684333	ZMIZ1	ENCODEHT000684333	Known	NIC	None	0.20000000298023224	None	None	None	None
8d6edf0c-db78-43f6-a5dc-5a08bca0a85d	ONT_GM12878_R1	hg38_SIRV	chr12	120201098	120196707	-	8	1084	36334	127562	ENSG00000089157.15	ENST00000392514.8	RPLP0	RPLP0-203	Known	Known	None	0.3499999940395355	None	None	None	None
1274d913-7219-465f-b104-6c32a16cfeda	ONT_GM12878_R2	hg38_SIRV	chr10	79243131	79313692	+	18	4224	29521	684334	ENSG00000108175.16	ENCODEHT000684334	ZMIZ1	ENCODEHT000684334	Known	NNC	None	0.4000000059604645	None	None	None	None
2beb73b3-1e20-4037-a2e4-4c4a1645ce20	ONT_GM12878_R1	hg38_SIRV	chr10	79243303	79316425	+	19	6969	29521	684335	ENSG00000108175.16	ENCODEHT000684335	ZMIZ1	ENCODEHT000684335	Known	NIC	None	0.25	None	None	None	None
0eb4c21e-f524-43ef-8a52-8d2cb1735483	ONT_GM12878_R1	hg38_SIRV	chr12	120201099	120196707	-	8	1085	36334	127562	ENSG00000089157.15	ENST00000392514.8	RPLP0	RPLP0-203	Known	Known	None	0.3499999940395355	None	None	None	None
252844da-54a9-46e8-88bb-ac8616b7b19b	ONT_GM12878_R1	hg38_SIRV	chr10	79243508	79316482	+	18	6643	29521	684336	ENSG00000108175.16	ENCODEHT000684336	ZMIZ1	ENCODEHT000684336	Known	NIC	None	0.30000001192092896	None	None	None	None
m54284U_191110_105540/95159496/ccs	PB_GM12878_R1	hg38_SIRV	chr10	79245186	79246644	+	1	1459	29521	684337	ENSG00000108175.16	ENCODEHT000684337	ZMIZ1	ENCODEHT000684337	Known	Genomic	None	0.20000000298023224	None	None	None	None
069ceea2-e965-4213-a298-e296bfc5fdff	ONT_GM12878_R1	hg38_SIRV	chr12	120200833	120196707	-	7	1070	36334	127564	ENSG00000089157.15	ENST00000551150.5	RPLP0	RPLP0-219	Known	Known	None	0.3499999940395355	None	None	None	None
m54284U_191110_105540/177405984/ccs	PB_GM12878_R1	hg38_SIRV	chr10	79245186	79247102	+	1	1917	29521	684337	ENSG00000108175.16	ENCODEHT000684337	ZMIZ1	ENCODEHT000684337	Known	Genomic	None	0.15000000596046448	None	None	None	None
m54284U_191110_105540/177275178/ccs	PB_GM12878_R1	hg38_SIRV	chr10	79256087	79258383	+	1	2297	29521	684338	ENSG00000108175.16	ENCODEHT000684338	ZMIZ1	ENCODEHT000684338	Known	Genomic	None	0.800000011920929	None	None	None	None
7bf60df8-9cb1-4fd5-8e24-06ecf45998ad	ONT_GM12878_R1	hg38_SIRV	chr12	120200833	120196707	-	7	1070	36334	127564	ENSG00000089157.15	ENST00000551150.5	RPLP0	RPLP0-219	Known	Known	None	0.3499999940395355	None	None	None	None
m54284U_191110_105540/144965652/ccs	PB_GM12878_R1	hg38_SIRV	chr10	79258551	79256787	-	1	1765	132473	684339	ENCODEHG000132473	ENCODEHT000684339	ENCODEHG000132473	ENCODEHT000684339	Antisense	Antisense	None	0.15000000596046448	None	None	None	None
b363e13f-4eec-4d59-b438-4846a6cccfe7	ONT_GM12878_R1	hg38_SIRV	chr12	120196858	120196707	-	1	152	36334	127563	ENSG00000089157.15	ENST00000551217.1	RPLP0	RPLP0-220	Known	Known	None	0.3499999940395355	None	None	None	None
251eab04-a58f-42ef-901c-6ed6322c21d2	ONT_GM12878_R1	hg38_SIRV	chr12	120196946	120196707	-	1	240	36334	127563	ENSG00000089157.15	ENST00000551217.1	RPLP0	RPLP0-220	Known	Known	None	0.3499999940395355	None	None	None	None
m54284U_191111_172039/19005615/ccs	PB_GM12878_R2	hg38_SIRV	chr10	79257884	79256888	-	1	1157	132473	684339	ENCODEHG000132473	ENCODEHT000684339	ENCODEHG000132473	ENCODEHT000684339	Antisense	Antisense	None	0.6000000238418579	None	None	None	None
m54284U_191110_105540/40962861/ccs	PB_GM12878_R1	hg38_SIRV	chr10	79258995	79258362	-	1	802	132473	684339	ENCODEHG000132473	ENCODEHT000684339	ENCODEHG000132473	ENCODEHT000684339	Antisense	Antisense	None	0.15000000596046448	None	None	None	None
m54284U_191111_172039/112918975/ccs	PB_GM12878_R2	hg38_SIRV	chr10	79259228	79258362	-	1	1035	132473	684339	ENCODEHG000132473	ENCODEHT000684339	ENCODEHG000132473	ENCODEHT000684339	Antisense	Antisense	None	0.15000000596046448	None	None	None	None
m54284U_191110_105540/15598337/ccs	PB_GM12878_R1	hg38_SIRV	chr10	79259236	79258363	-	1	1034	132473	684339	ENCODEHG000132473	ENCODEHT000684339	ENCODEHG000132473	ENCODEHT000684339	Antisense	Antisense	None	0.20000000298023224	None	None	None	None
67d031f1-267e-4945-830c-037dc1bbc69b	ONT_GM12878_R1	hg38_SIRV	chr12	120201098	120196707	-	8	1084	36334	127562	ENSG00000089157.15	ENST00000392514.8	RPLP0	RPLP0-203	Known	Known	None	0.3499999940395355	None	None	None	None
fe09b749-693f-47f3-8f52-e98c3c80fd31	ONT_GM12878_R2	hg38_SIRV	chr10	79260011	79260828	+	1	816	29521	684340	ENSG00000108175.16	ENCODEHT000684340	ZMIZ1	ENCODEHT000684340	Known	Genomic	None	0.05000000074505806	None	None	None	None
870f1c74-df19-4b90-9e1e-1852ca2215a6	ONT_GM12878_R1	hg38_SIRV	chr12	120201098	120196707	-	8	1084	36334	127562	ENSG00000089157.15	ENST00000392514.8	RPLP0	RPLP0-203	Known	Known	None	0.3499999940395355	None	None	None	None
m54284U_191110_105540/75563779/ccs	PB_GM12878_R1	hg38_SIRV	chr10	79267441	79265486	-	1	1956	132474	684341	ENCODEHG000132474	ENCODEHT000684341	ENCODEHG000132474	ENCODEHT000684341	Antisense	Antisense	None	0.949999988079071	None	None	None	None
m54284U_191110_105540/101386717/ccs	PB_GM12878_R1	hg38_SIRV	chr10	79267441	79265486	-	1	1956	132474	684341	ENCODEHG000132474	ENCODEHT000684341	ENCODEHG000132474	ENCODEHT000684341	Antisense	Antisense	None	0.949999988079071	None	None	None	None
m54284U_191110_105540/107479913/ccs	PB_GM12878_R1	hg38_SIRV	chr10	79267441	79265486	-	1	1956	132474	684341	ENCODEHG000132474	ENCODEHT000684341	ENCODEHG000132474	ENCODEHT000684341	Antisense	Antisense	None	0.949999988079071	None	None	None	None
m54284U_191111_172039/133629274/ccs	PB_GM12878_R2	hg38_SIRV	chr10	79267441	79265486	-	1	1956	132474	684341	ENCODEHG000132474	ENCODEHT000684341	ENCODEHG000132474	ENCODEHT000684341	Antisense	Antisense	None	0.949999988079071	None	None	None	None
5f0246f9-ba1f-4e2b-85df-849c4cb3aa9c	ONT_GM12878_R1	hg38_SIRV	chr12	120200833	120196707	-	7	1070	36334	127564	ENSG00000089157.15	ENST00000551150.5	RPLP0	RPLP0-219	Known	Known	None	0.3499999940395355	None	None	None	None
m54284U_191111_172039/151062634/ccs	PB_GM12878_R2	hg38_SIRV	chr10	79267441	79265486	-	1	1956	132474	684341	ENCODEHG000132474	ENCODEHT000684341	ENCODEHG000132474	ENCODEHT000684341	Antisense	Antisense	None	0.949999988079071	None	None	None	None
83b7f231-2166-407b-8166-593e5e423765	ONT_GM12878_R1	hg38_SIRV	chr10	79277177	79316514	+	17	6450	29521	684342	ENSG00000108175.16	ENCODEHT000684342	ZMIZ1	ENCODEHT000684342	Known	ISM	Suffix	0.3499999940395355	None	None	None	None
3ecb6726-7cd5-4d35-abf0-e1db380ccd67	ONT_GM12878_R1	hg38_SIRV	chr12	120201098	120196707	-	8	1084	36334	127562	ENSG00000089157.15	ENST00000392514.8	RPLP0	RPLP0-203	Known	Known	None	0.3499999940395355	None	None	None	None
m54284U_191110_105540/154273324/ccs	PB_GM12878_R1	hg38_SIRV	chr10	79283675	79280663	-	1	3018	132475	684343	ENCODEHG000132475	ENCODEHT000684343	ENCODEHG000132475	ENCODEHT000684343	Antisense	Antisense	None	0.8999999761581421	None	None	None	None
m54284U_191111_172039/82381440/ccs	PB_GM12878_R2	hg38_SIRV	chr10	79281990	79280663	-	1	1328	132475	684343	ENCODEHG000132475	ENCODEHT000684343	ENCODEHG000132475	ENCODEHT000684343	Antisense	Antisense	None	0.8999999761581421	None	None	None	None
m54284U_191111_172039/146606736/ccs	PB_GM12878_R2	hg38_SIRV	chr10	79283434	79280663	-	1	2777	132475	684343	ENCODEHG000132475	ENCODEHT000684343	ENCODEHG000132475	ENCODEHT000684343	Antisense	Antisense	None	0.8999999761581421	None	None	None	None
a1775c91-ce42-4fe2-ac54-399c6db8559f	ONT_GM12878_R1	hg38_SIRV	chr12	120201099	120196707	-	8	1085	36334	127562	ENSG00000089157.15	ENST00000392514.8	RPLP0	RPLP0-203	Known	Known	None	0.3499999940395355	None	None	None	None
m54284U_191111_172039/174064226/ccs	PB_GM12878_R2	hg38_SIRV	chr10	79283675	79280663	-	1	3018	132475	684343	ENCODEHG000132475	ENCODEHT000684343	ENCODEHG000132475	ENCODEHT000684343	Antisense	Antisense	None	0.8999999761581421	None	None	None	None
m54284U_191110_105540/47842723/ccs	PB_GM12878_R1	hg38_SIRV	chr10	79284794	79282239	-	1	2556	132475	684343	ENCODEHG000132475	ENCODEHT000684343	ENCODEHG000132475	ENCODEHT000684343	Antisense	Antisense	None	0.3499999940395355	None	None	None	None
fd8610d6-5c11-4570-a672-2fbcf8713148	ONT_GM12878_R2	hg38_SIRV	chr10	79286790	79282240	-	1	4533	132475	684343	ENCODEHG000132475	ENCODEHT000684343	ENCODEHG000132475	ENCODEHT000684343	Antisense	Antisense	None	0.3499999940395355	None	None	None	None
m54284U_191111_172039/100010603/ccs	PB_GM12878_R2	hg38_SIRV	chr10	79284964	79283521	-	1	1444	132475	684343	ENCODEHG000132475	ENCODEHT000684343	ENCODEHG000132475	ENCODEHT000684343	Antisense	Antisense	None	0.05000000074505806	None	None	None	None
800a16d6-50be-40c1-8182-5fccdacb71ef	ONT_GM12878_R1	hg38_SIRV	chr12	120200833	120196707	-	7	1070	36334	127564	ENSG00000089157.15	ENST00000551150.5	RPLP0	RPLP0-219	Known	Known	None	0.3499999940395355	None	None	None	None
m54284U_191111_172039/101384863/ccs	PB_GM12878_R2	hg38_SIRV	chr10	79285533	79287634	+	1	2102	29521	684344	ENSG00000108175.16	ENCODEHT000684344	ZMIZ1	ENCODEHT000684344	Known	Genomic	None	0.30000001192092896	None	None	None	None
m54284U_191110_105540/91882766/ccs	PB_GM12878_R1	hg38_SIRV	chr10	79286374	79287895	+	1	1442	29521	684344	ENSG00000108175.16	ENCODEHT000684344	ZMIZ1	ENCODEHT000684344	Known	Genomic	None	0.6499999761581421	None	None	None	None
m54284U_191110_105540/47319724/ccs	PB_GM12878_R1	hg38_SIRV	chr10	79286618	79287895	+	1	1198	29521	684344	ENSG00000108175.16	ENCODEHT000684344	ZMIZ1	ENCODEHT000684344	Known	Genomic	None	0.6499999761581421	None	None	None	None
396e4254-c38b-49fd-ab74-5e2e353a52ee	ONT_GM12878_R2	hg38_SIRV	chr10	79293605	79309514	+	13	2343	29521	684345	ENSG00000108175.16	ENCODEHT000684345	ZMIZ1	ENCODEHT000684345	Known	NNC	None	0.10000000149011612	None	None	None	None
af9218fd-4dc8-4c74-92c2-565a0337f613	ONT_GM12878_R1	hg38_SIRV	chr12	120200833	120196707	-	7	1062	36334	127564	ENSG00000089157.15	ENST00000551150.5	RPLP0	RPLP0-219	Known	Known	None	0.3499999940395355	None	None	None	None
a4f60884-66df-4d2b-b9f2-9a3d081a4f8c	ONT_GM12878_R2	hg38_SIRV	chr10	79296520	79314655	+	12	3570	29521	684346	ENSG00000108175.16	ENCODEHT000684346	ZMIZ1	ENCODEHT000684346	Known	ISM	Suffix	0.44999998807907104	None	None	None	None
b924a7c3-3db7-4883-9b4e-d913d3bedd76	ONT_GM12878_R1	hg38_SIRV	chr12	120200824	120196707	-	7	1061	36334	127564	ENSG00000089157.15	ENST00000551150.5	RPLP0	RPLP0-219	Known	Known	None	0.3499999940395355	None	None	None	None
8034e9a2-3d9a-432a-87ec-11b2e7397ef0	ONT_GM12878_R1	hg38_SIRV	chr10	79299062	79314639	+	10	3421	29521	684347	ENSG00000108175.16	ENCODEHT000684347	ZMIZ1	ENCODEHT000684347	Known	ISM	Suffix	0.30000001192092896	None	None	None	None
7a2e9112-58d9-4abc-a3b4-2d2b0f030b39	ONT_GM12878_R1	hg38_SIRV	chr10	79302107	79316360	+	8	4796	29521	684348	ENSG00000108175.16	ENCODEHT000684348	ZMIZ1	ENCODEHT000684348	Known	ISM	Suffix	0.3499999940395355	None	None	None	None
4534cef3-c8f9-4f61-a0db-9e69d2990e6e	ONT_GM12878_R1	hg38_SIRV	chr12	120198922	120196708	-	4	627	36334	684197	ENSG00000089157.15	ENCODEHT000684197	RPLP0	ENCODEHT000684197	Known	ISM	Suffix	0.3499999940395355	None	None	None	None
6f7b42e3-1047-481d-a03a-b7b000309944	ONT_GM12878_R1	hg38_SIRV	chr10	79306307	79313402	+	4	1227	29521	684349	ENSG00000108175.16	ENCODEHT000684349	ZMIZ1	ENCODEHT000684349	Known	ISM	Suffix	0.44999998807907104	None	None	None	None
098dad6a-a019-433d-a9c7-1bf16addfea6	ONT_GM12878_R1	hg38_SIRV	chr12	120200833	120196707	-	7	1078	36334	127564	ENSG00000089157.15	ENST00000551150.5	RPLP0	RPLP0-219	Known	Known	None	0.3499999940395355	None	None	None	None
67c86c7c-fa3f-4994-af6d-1b2cc22c2867	ONT_GM12878_R2	hg38_SIRV	chr10	79309023	79309512	+	1	490	29521	684350	ENSG00000108175.16	ENCODEHT000684350	ZMIZ1	ENCODEHT000684350	Known	ISM	None	0.15000000596046448	None	None	None	None
a7eb3503-737d-4437-8632-cc46004acf08	ONT_GM12878_R1	hg38_SIRV	chr12	120200833	120196707	-	7	1070	36334	127564	ENSG00000089157.15	ENST00000551150.5	RPLP0	RPLP0-219	Known	Known	None	0.3499999940395355	None	None	None	None
ca017d09-8acb-43da-888b-6c0e4bc16cd8	ONT_GM12878_R2	hg38_SIRV	chr10	79311035	79314634	+	2	2143	29521	684351	ENSG00000108175.16	ENCODEHT000684351	ZMIZ1	ENCODEHT000684351	Known	ISM	Suffix	0.25	None	None	None	None
48f5924e-d04a-42ea-9da2-ad59d285d329	ONT_GM12878_R1	hg38_SIRV	chr12	120200765	120196707	-	7	1002	36334	127564	ENSG00000089157.15	ENST00000551150.5	RPLP0	RPLP0-219	Known	Known	None	0.3499999940395355	None	None	None	None
m54284U_191110_105540/95224925/ccs	PB_GM12878_R1	hg38_SIRV	chr10	79312642	79313402	+	1	761	29521	684352	ENSG00000108175.16	ENCODEHT000684352	ZMIZ1	ENCODEHT000684352	Known	ISM	None	0.44999998807907104	None	None	None	None
d1ea2897-9523-44db-9f7b-fe7400e3baa2	ONT_GM12878_R1	hg38_SIRV	chr10	79312816	79316798	+	1	3687	29521	684352	ENSG00000108175.16	ENCODEHT000684352	ZMIZ1	ENCODEHT000684352	Known	ISM	None	0.44999998807907104	None	None	None	None
df0e71ce-35b1-478a-a094-01c4865f20d7	ONT_GM12878_R2	hg38_SIRV	chr10	79312818	79315204	+	1	2099	29521	684352	ENSG00000108175.16	ENCODEHT000684352	ZMIZ1	ENCODEHT000684352	Known	ISM	None	0.3499999940395355	None	None	None	None
m54284U_191110_105540/23266857/ccs	PB_GM12878_R1	hg38_SIRV	chr10	79312913	79316800	+	1	3598	29521	684352	ENSG00000108175.16	ENCODEHT000684352	ZMIZ1	ENCODEHT000684352	Known	ISM	None	0.5	None	None	None	None
c6b69faa-f6c3-454f-9125-ed6d2dce2eaf	ONT_GM12878_R1	hg38_SIRV	chr12	120200821	120196707	-	7	1058	36334	127564	ENSG00000089157.15	ENST00000551150.5	RPLP0	RPLP0-219	Known	Known	None	0.3499999940395355	None	None	None	None
m54284U_191110_105540/30016773/ccs	PB_GM12878_R1	hg38_SIRV	chr10	79312956	79316665	+	1	3420	29521	684352	ENSG00000108175.16	ENCODEHT000684352	ZMIZ1	ENCODEHT000684352	Known	ISM	None	0.20000000298023224	None	None	None	None
1770de66-0cc8-4b24-a41b-513c3005effd	ONT_GM12878_R2	hg38_SIRV	chr10	79313059	79314706	+	1	1345	29521	684352	ENSG00000108175.16	ENCODEHT000684352	ZMIZ1	ENCODEHT000684352	Known	ISM	None	0.20000000298023224	None	None	None	None
m54284U_191110_105540/24576260/ccs	PB_GM12878_R1	hg38_SIRV	chr10	79313150	79316134	+	1	2695	29521	684352	ENSG00000108175.16	ENCODEHT000684352	ZMIZ1	ENCODEHT000684352	Known	ISM	None	0.800000011920929	None	None	None	None
1ac43bdf-f85c-40c1-a797-fbc9f65d708e	ONT_GM12878_R1	hg38_SIRV	chr10	79313231	79316774	+	1	3242	29521	684352	ENSG00000108175.16	ENCODEHT000684352	ZMIZ1	ENCODEHT000684352	Known	ISM	None	0.3499999940395355	None	None	None	None
c60a4ffa-3628-4b86-babd-3954d4ae6101	ONT_GM12878_R1	hg38_SIRV	chr12	120200833	120196707	-	7	1047	36334	127564	ENSG00000089157.15	ENST00000551150.5	RPLP0	RPLP0-219	Known	Known	None	0.3499999940395355	None	None	None	None
5cd27e68-e9cc-4e75-b1da-b4fffd8ee7bb	ONT_GM12878_R2	hg38_SIRV	chr10	79313278	79314948	+	1	1356	29521	684352	ENSG00000108175.16	ENCODEHT000684352	ZMIZ1	ENCODEHT000684352	Known	ISM	None	0.4000000059604645	None	None	None	None
9dbb90ae-a0db-4fc9-a5ff-c31e35376d40	ONT_GM12878_R1	hg38_SIRV	chr10	79313292	79316667	+	1	3092	29521	684352	ENSG00000108175.16	ENCODEHT000684352	ZMIZ1	ENCODEHT000684352	Known	ISM	None	0.20000000298023224	None	None	None	None
3d05961b-a4d5-479b-b7fe-bda1a266de4d	ONT_GM12878_R2	hg38_SIRV	chr10	79313357	79316487	+	2	2072	29521	684353	ENSG00000108175.16	ENCODEHT000684353	ZMIZ1	ENCODEHT000684353	Known	Genomic	None	0.4000000059604645	None	None	None	None
60803ef1-cdfc-4c64-b8a5-f19ee9229a4c	ONT_GM12878_R1	hg38_SIRV	chr12	120199403	120196707	-	6	884	36334	127568	ENSG00000089157.15	ENST00000552461.5	RPLP0	RPLP0-226	Known	Known	None	0.3499999940395355	None	None	None	None
m54284U_191110_105540/72613940/ccs	PB_GM12878_R1	hg38_SIRV	chr10	79313753	79316378	+	1	2626	29521	684354	ENSG00000108175.16	ENCODEHT000684354	ZMIZ1	ENCODEHT000684354	Known	Genomic	None	0.20000000298023224	None	None	None	None
m54284U_191110_105540/86312574/ccs	PB_GM12878_R1	hg38_SIRV	chr10	79313808	79316651	+	1	2642	29521	684354	ENSG00000108175.16	ENCODEHT000684354	ZMIZ1	ENCODEHT000684354	Known	Genomic	None	0.5	None	None	None	None
m54284U_191110_105540/142608438/ccs	PB_GM12878_R1	hg38_SIRV	chr10	79313817	79316639	+	1	2621	29521	684354	ENSG00000108175.16	ENCODEHT000684354	ZMIZ1	ENCODEHT000684354	Known	Genomic	None	0.699999988079071	None	None	None	None
d054bfd4-793e-4c0f-89d0-922854140d8b	ONT_GM12878_R2	hg38_SIRV	chr10	79313832	79316006	+	1	1966	29521	684354	ENSG00000108175.16	ENCODEHT000684354	ZMIZ1	ENCODEHT000684354	Known	Genomic	None	0.4000000059604645	None	None	None	None
61a96522-c785-4424-a976-9efb139acb6d	ONT_GM12878_R1	hg38_SIRV	chr12	120200799	120196708	-	7	1073	36334	684218	ENSG00000089157.15	ENCODEHT000684218	RPLP0	ENCODEHT000684218	Known	NIC	None	0.3499999940395355	None	None	None	None
m54284U_191110_105540/30082590/ccs	PB_GM12878_R1	hg38_SIRV	chr10	79313836	79316519	+	1	2482	29521	684354	ENSG00000108175.16	ENCODEHT000684354	ZMIZ1	ENCODEHT000684354	Known	Genomic	None	0.20000000298023224	None	None	None	None
m54284U_191111_172039/94044718/ccs	PB_GM12878_R2	hg38_SIRV	chr10	79313891	79315980	+	1	1888	29521	684354	ENSG00000108175.16	ENCODEHT000684354	ZMIZ1	ENCODEHT000684354	Known	Genomic	None	0.550000011920929	None	None	None	None
m54284U_191111_172039/23527641/ccs	PB_GM12878_R2	hg38_SIRV	chr10	79313916	79316651	+	1	2534	29521	684354	ENSG00000108175.16	ENCODEHT000684354	ZMIZ1	ENCODEHT000684354	Known	Genomic	None	0.5	None	None	None	None
m54284U_191110_105540/150670061/ccs	PB_GM12878_R1	hg38_SIRV	chr10	79313945	79316651	+	1	2485	29521	684354	ENSG00000108175.16	ENCODEHT000684354	ZMIZ1	ENCODEHT000684354	Known	Genomic	None	0.5	None	None	None	None
a7a0536e-182d-4971-abe3-7c110cc194fe	ONT_GM12878_R1	hg38_SIRV	chr12	120200827	120196707	-	7	1064	36334	127564	ENSG00000089157.15	ENST00000551150.5	RPLP0	RPLP0-219	Known	Known	None	0.3499999940395355	None	None	None	None
m54284U_191110_105540/110364902/ccs	PB_GM12878_R1	hg38_SIRV	chr10	79313950	79316639	+	1	2488	29521	684354	ENSG00000108175.16	ENCODEHT000684354	ZMIZ1	ENCODEHT000684354	Known	Genomic	None	0.699999988079071	None	None	None	None
m54284U_191110_105540/5571952/ccs	PB_GM12878_R1	hg38_SIRV	chr10	79313961	79316651	+	1	2489	29521	684354	ENSG00000108175.16	ENCODEHT000684354	ZMIZ1	ENCODEHT000684354	Known	Genomic	None	0.5	None	None	None	None
m54284U_191110_105540/115540705/ccs	PB_GM12878_R1	hg38_SIRV	chr10	79313961	79316313	+	1	2151	29521	684354	ENSG00000108175.16	ENCODEHT000684354	ZMIZ1	ENCODEHT000684354	Known	Genomic	None	0.4000000059604645	None	None	None	None
m54284U_191110_105540/75890827/ccs	PB_GM12878_R1	hg38_SIRV	chr10	79313971	79315986	+	1	1814	29521	684354	ENSG00000108175.16	ENCODEHT000684354	ZMIZ1	ENCODEHT000684354	Known	Genomic	None	0.8500000238418579	None	None	None	None
m54284U_191111_172039/124388344/ccs	PB_GM12878_R2	hg38_SIRV	chr10	79314039	79316509	+	1	2269	29521	684354	ENSG00000108175.16	ENCODEHT000684354	ZMIZ1	ENCODEHT000684354	Known	Genomic	None	0.30000001192092896	None	None	None	None
32c3bfa7-6862-4eff-aff2-84d4dc7bf199	ONT_GM12878_R1	hg38_SIRV	chr12	120198902	120196708	-	4	607	36334	684197	ENSG00000089157.15	ENCODEHT000684197	RPLP0	ENCODEHT000684197	Known	ISM	Suffix	0.3499999940395355	None	None	None	None
m54284U_191111_172039/98503489/ccs	PB_GM12878_R2	hg38_SIRV	chr10	79314063	79316517	+	1	2253	29521	684354	ENSG00000108175.16	ENCODEHT000684354	ZMIZ1	ENCODEHT000684354	Known	Genomic	None	0.20000000298023224	None	None	None	None
m54284U_191111_172039/45088914/ccs	PB_GM12878_R2	hg38_SIRV	chr10	79314066	79314806	+	1	539	29521	684354	ENSG00000108175.16	ENCODEHT000684354	ZMIZ1	ENCODEHT000684354	Known	Genomic	None	0.25	None	None	None	None
m54284U_191110_105540/119275806/ccs	PB_GM12878_R1	hg38_SIRV	chr10	79314134	79315986	+	1	1651	29521	684354	ENSG00000108175.16	ENCODEHT000684354	ZMIZ1	ENCODEHT000684354	Known	Genomic	None	0.8500000238418579	None	None	None	None
m54284U_191111_172039/53477798/ccs	PB_GM12878_R2	hg38_SIRV	chr10	79314134	79316651	+	1	2316	29521	684354	ENSG00000108175.16	ENCODEHT000684354	ZMIZ1	ENCODEHT000684354	Known	Genomic	None	0.5	None	None	None	None
m54284U_191110_105540/126812805/ccs	PB_GM12878_R1	hg38_SIRV	chr10	79314180	79316519	+	1	2138	29521	684354	ENSG00000108175.16	ENCODEHT000684354	ZMIZ1	ENCODEHT000684354	Known	Genomic	None	0.20000000298023224	None	None	None	None
4b50a0a0-5c46-4308-b9ee-9a8bfe231554	ONT_GM12878_R1	hg38_SIRV	chr12	120200893	120196707	-	7	1130	36334	127564	ENSG00000089157.15	ENST00000551150.5	RPLP0	RPLP0-219	Known	Known	None	0.3499999940395355	None	None	None	None
21b98a41-1f3c-4642-877e-15bcbc62cd04	ONT_GM12878_R1	hg38_SIRV	chr10	79314280	79316657	+	1	2167	29521	684354	ENSG00000108175.16	ENCODEHT000684354	ZMIZ1	ENCODEHT000684354	Known	Genomic	None	0.30000001192092896	None	None	None	None
m54284U_191111_172039/56494935/ccs	PB_GM12878_R2	hg38_SIRV	chr10	79314298	79315985	+	1	1486	29521	684354	ENSG00000108175.16	ENCODEHT000684354	ZMIZ1	ENCODEHT000684354	Known	Genomic	None	0.800000011920929	None	None	None	None
m54284U_191111_172039/128843855/ccs	PB_GM12878_R2	hg38_SIRV	chr10	79314328	79316516	+	1	1987	29521	684354	ENSG00000108175.16	ENCODEHT000684354	ZMIZ1	ENCODEHT000684354	Known	Genomic	None	0.20000000298023224	None	None	None	None
m54284U_191110_105540/78251062/ccs	PB_GM12878_R1	hg38_SIRV	chr10	79314337	79316651	+	1	2113	29521	684354	ENSG00000108175.16	ENCODEHT000684354	ZMIZ1	ENCODEHT000684354	Known	Genomic	None	0.5	None	None	None	None
0f9bfcfe-9450-4318-88e4-cd9bb8e4ab5a	ONT_GM12878_R1	hg38_SIRV	chr12	120200833	120196707	-	7	1070	36334	127564	ENSG00000089157.15	ENST00000551150.5	RPLP0	RPLP0-219	Known	Known	None	0.3499999940395355	None	None	None	None
m54284U_191110_105540/112264303/ccs	PB_GM12878_R1	hg38_SIRV	chr10	79314345	79316639	+	1	2093	29521	684354	ENSG00000108175.16	ENCODEHT000684354	ZMIZ1	ENCODEHT000684354	Known	Genomic	None	0.699999988079071	None	None	None	None
16a58568-da6d-4fc3-a3ed-b04a515837dd	ONT_GM12878_R2	hg38_SIRV	chr10	79314370	79316655	+	1	2084	29521	684354	ENSG00000108175.16	ENCODEHT000684354	ZMIZ1	ENCODEHT000684354	Known	Genomic	None	0.3499999940395355	None	None	None	None
m54284U_191111_172039/161810701/ccs	PB_GM12878_R2	hg38_SIRV	chr10	79314387	79316519	+	1	1931	29521	684354	ENSG00000108175.16	ENCODEHT000684354	ZMIZ1	ENCODEHT000684354	Known	Genomic	None	0.20000000298023224	None	None	None	None
m54284U_191111_172039/87818602/ccs	PB_GM12878_R2	hg38_SIRV	chr10	79315464	79314457	-	1	1008	132476	684355	ENCODEHG000132476	ENCODEHT000684355	ENCODEHG000132476	ENCODEHT000684355	Antisense	Antisense	None	0.30000001192092896	None	None	None	None
aca958c7-5781-4b67-ae6d-3ba33c168e26	ONT_GM12878_R1	hg38_SIRV	chr12	120200833	120196707	-	7	1070	36334	127564	ENSG00000089157.15	ENST00000551150.5	RPLP0	RPLP0-219	Known	Known	None	0.3499999940395355	None	None	None	None
m54284U_191110_105540/36504269/ccs	PB_GM12878_R1	hg38_SIRV	chr10	79314440	79316651	+	1	2010	29521	684354	ENSG00000108175.16	ENCODEHT000684354	ZMIZ1	ENCODEHT000684354	Known	Genomic	None	0.5	None	None	None	None
4389fb90-508f-4d8d-a72b-83c6b1c0b7a6	ONT_GM12878_R2	hg38_SIRV	chr10	79314495	79315138	+	1	442	29521	684354	ENSG00000108175.16	ENCODEHT000684354	ZMIZ1	ENCODEHT000684354	Known	Genomic	None	0.10000000149011612	None	None	None	None
3a8d1302-09f2-40ea-b344-e16198a10cb8	ONT_GM12878_R2	hg38_SIRV	chr10	79314501	79316516	+	1	1807	29521	684354	ENSG00000108175.16	ENCODEHT000684354	ZMIZ1	ENCODEHT000684354	Known	Genomic	None	0.20000000298023224	None	None	None	None
m54284U_191111_172039/47644883/ccs	PB_GM12878_R2	hg38_SIRV	chr10	79316768	79314634	-	1	1914	132476	684355	ENCODEHG000132476	ENCODEHT000684355	ENCODEHG000132476	ENCODEHT000684355	Antisense	Antisense	None	0.3499999940395355	None	None	None	None
730be577-0230-41d8-8c9f-6ee6d94ce144	ONT_GM12878_R1	hg38_SIRV	chr12	120200833	120196707	-	7	1070	36334	127564	ENSG00000089157.15	ENST00000551150.5	RPLP0	RPLP0-219	Known	Known	None	0.3499999940395355	None	None	None	None
m54284U_191110_105540/14352609/ccs	PB_GM12878_R1	hg38_SIRV	chr10	79316294	79314656	-	1	1418	132476	684355	ENCODEHG000132476	ENCODEHT000684355	ENCODEHG000132476	ENCODEHT000684355	Antisense	Antisense	None	0.550000011920929	None	None	None	None
m54284U_191111_172039/11208676/ccs	PB_GM12878_R2	hg38_SIRV	chr10	79316294	79314656	-	1	1418	132476	684355	ENCODEHG000132476	ENCODEHT000684355	ENCODEHG000132476	ENCODEHT000684355	Antisense	Antisense	None	0.550000011920929	None	None	None	None
m54284U_191111_172039/21694790/ccs	PB_GM12878_R2	hg38_SIRV	chr10	79316294	79314656	-	1	1418	132476	684355	ENCODEHG000132476	ENCODEHT000684355	ENCODEHG000132476	ENCODEHT000684355	Antisense	Antisense	None	0.550000011920929	None	None	None	None
m54284U_191110_105540/105578625/ccs	PB_GM12878_R1	hg38_SIRV	chr10	79316294	79314695	-	1	1379	132476	684355	ENCODEHG000132476	ENCODEHT000684355	ENCODEHG000132476	ENCODEHT000684355	Antisense	Antisense	None	0.44999998807907104	None	None	None	None
8111edb9-6e73-40b8-bf9d-8c90558b8c21	ONT_GM12878_R1	hg38_SIRV	chr10	79314570	79316636	+	1	1865	29521	684354	ENSG00000108175.16	ENCODEHT000684354	ZMIZ1	ENCODEHT000684354	Known	Genomic	None	0.6000000238418579	None	None	None	None
fe8d4e10-6cba-4e47-9b3e-8f5f95b5308d	ONT_GM12878_R1	hg38_SIRV	chr12	120200832	120196709	-	6	884	36334	684196	ENSG00000089157.15	ENCODEHT000684196	RPLP0	ENCODEHT000684196	Known	ISM	Suffix	0.3499999940395355	None	None	None	None
5a608cfe-a9f0-49f9-858f-4d571d77bd27	ONT_GM12878_R2	hg38_SIRV	chr10	79314580	79316520	+	1	1739	29521	684354	ENSG00000108175.16	ENCODEHT000684354	ZMIZ1	ENCODEHT000684354	Known	Genomic	None	0.15000000596046448	None	None	None	None
m54284U_191110_105540/135661629/ccs	PB_GM12878_R1	hg38_SIRV	chr10	79315885	79314723	-	1	942	132476	684355	ENCODEHG000132476	ENCODEHT000684355	ENCODEHG000132476	ENCODEHT000684355	Antisense	Antisense	None	0.44999998807907104	None	None	None	None
m54284U_191111_172039/49087869/ccs	PB_GM12878_R2	hg38_SIRV	chr10	79316294	79314723	-	1	1351	132476	684355	ENCODEHG000132476	ENCODEHT000684355	ENCODEHG000132476	ENCODEHT000684355	Antisense	Antisense	None	0.44999998807907104	None	None	None	None
m54284U_191110_105540/57739162/ccs	PB_GM12878_R1	hg38_SIRV	chr10	79314620	79316649	+	1	1828	29521	684354	ENSG00000108175.16	ENCODEHT000684354	ZMIZ1	ENCODEHT000684354	Known	Genomic	None	0.44999998807907104	None	None	None	None
ba6a9edf-f5fc-4963-b668-3ca9a7284ccd	ONT_GM12878_R1	hg38_SIRV	chr12	120200832	120196707	-	7	1062	36334	127564	ENSG00000089157.15	ENST00000551150.5	RPLP0	RPLP0-219	Known	Known	None	0.3499999940395355	None	None	None	None
m54284U_191111_172039/150669125/ccs	PB_GM12878_R2	hg38_SIRV	chr10	79314622	79316651	+	1	1828	29521	684354	ENSG00000108175.16	ENCODEHT000684354	ZMIZ1	ENCODEHT000684354	Known	Genomic	None	0.5	None	None	None	None
69186e86-1ed5-48cb-97bd-f53321365d77	ONT_GM12878_R2	hg38_SIRV	chr10	79314622	79316649	+	1	1826	29521	684354	ENSG00000108175.16	ENCODEHT000684354	ZMIZ1	ENCODEHT000684354	Known	Genomic	None	0.44999998807907104	None	None	None	None
874e78b0-c8a6-405f-8c1c-d6ab290bca0e	ONT_GM12878_R2	hg38_SIRV	chr10	79314624	79316655	+	1	1843	29521	684354	ENSG00000108175.16	ENCODEHT000684354	ZMIZ1	ENCODEHT000684354	Known	Genomic	None	0.3499999940395355	None	None	None	None
92b8cf3e-a35e-43b2-ba78-843f97402f26	ONT_GM12878_R2	hg38_SIRV	chr10	79314645	79316657	+	1	1817	29521	684354	ENSG00000108175.16	ENCODEHT000684354	ZMIZ1	ENCODEHT000684354	Known	Genomic	None	0.30000001192092896	None	None	None	None
ceebcc77-b3cb-47f7-8811-91f6964c1152	ONT_GM12878_R2	hg38_SIRV	chr10	79314843	79316626	+	1	1535	29521	684354	ENSG00000108175.16	ENCODEHT000684354	ZMIZ1	ENCODEHT000684354	Known	Genomic	None	0.4000000059604645	None	None	None	None
42e002c7-6ef9-4e61-8237-1ddda87a2e51	ONT_GM12878_R1	hg38_SIRV	chr12	120200833	120196707	-	7	1070	36334	127564	ENSG00000089157.15	ENST00000551150.5	RPLP0	RPLP0-219	Known	Known	None	0.3499999940395355	None	None	None	None
61041115-7275-424c-b5e1-106dbfa93e1c	ONT_GM12878_R2	hg38_SIRV	chr10	79314844	79316522	+	1	1477	29521	684354	ENSG00000108175.16	ENCODEHT000684354	ZMIZ1	ENCODEHT000684354	Known	Genomic	None	0.15000000596046448	None	None	None	None
m54284U_191110_105540/28771641/ccs	PB_GM12878_R1	hg38_SIRV	chr10	79314846	79316639	+	1	1592	29521	684354	ENSG00000108175.16	ENCODEHT000684354	ZMIZ1	ENCODEHT000684354	Known	Genomic	None	0.699999988079071	None	None	None	None
ec143037-1810-42a8-bdf8-ec3e263714aa	ONT_GM12878_R2	hg38_SIRV	chr10	79314883	79315951	+	1	860	29521	684354	ENSG00000108175.16	ENCODEHT000684354	ZMIZ1	ENCODEHT000684354	Known	Genomic	None	0.20000000298023224	None	None	None	None
m54284U_191111_172039/168429087/ccs	PB_GM12878_R2	hg38_SIRV	chr10	79314913	79316518	+	1	1404	29521	684354	ENSG00000108175.16	ENCODEHT000684354	ZMIZ1	ENCODEHT000684354	Known	Genomic	None	0.20000000298023224	None	None	None	None
ecf76b81-8dac-43a2-b949-59bc1dd38335	ONT_GM12878_R1	hg38_SIRV	chr12	120200833	120196707	-	7	1070	36334	127564	ENSG00000089157.15	ENST00000551150.5	RPLP0	RPLP0-219	Known	Known	None	0.3499999940395355	None	None	None	None
a07df283-b3af-4eb0-b9eb-f94e6baa948f	ONT_GM12878_R1	hg38_SIRV	chr10	79314919	79316514	+	1	1395	29521	684354	ENSG00000108175.16	ENCODEHT000684354	ZMIZ1	ENCODEHT000684354	Known	Genomic	None	0.20000000298023224	None	None	None	None
8352db91-6580-4ead-b933-3f7377fc43ec	ONT_GM12878_R2	hg38_SIRV	chr10	79314923	79316519	+	1	1372	29521	684354	ENSG00000108175.16	ENCODEHT000684354	ZMIZ1	ENCODEHT000684354	Known	Genomic	None	0.20000000298023224	None	None	None	None
baeaf8ad-ff65-442d-86b4-b79ad97e0e62	ONT_GM12878_R2	hg38_SIRV	chr10	79314932	79316520	+	1	1387	29521	684354	ENSG00000108175.16	ENCODEHT000684354	ZMIZ1	ENCODEHT000684354	Known	Genomic	None	0.15000000596046448	None	None	None	None
m54284U_191110_105540/45023808/ccs	PB_GM12878_R1	hg38_SIRV	chr10	79314945	79316639	+	1	1493	29521	684354	ENSG00000108175.16	ENCODEHT000684354	ZMIZ1	ENCODEHT000684354	Known	Genomic	None	0.699999988079071	None	None	None	None
c55610b2-05db-4df1-aef0-3db9e3e1bba1	ONT_GM12878_R2	hg38_SIRV	chr10	79315014	79316625	+	1	1410	29521	684354	ENSG00000108175.16	ENCODEHT000684354	ZMIZ1	ENCODEHT000684354	Known	Genomic	None	0.3499999940395355	None	None	None	None
ba3b82d3-65de-48e9-a7d9-d3cd86f97dc3	ONT_GM12878_R1	hg38_SIRV	chr12	120201101	120196707	-	8	1081	36334	127562	ENSG00000089157.15	ENST00000392514.8	RPLP0	RPLP0-203	Known	Known	None	0.3499999940395355	None	None	None	None
m54284U_191110_105540/6751123/ccs	PB_GM12878_R1	hg38_SIRV	chr10	79315035	79316218	+	1	982	29521	684354	ENSG00000108175.16	ENCODEHT000684354	ZMIZ1	ENCODEHT000684354	Known	Genomic	None	0.44999998807907104	None	None	None	None
4c5e5d9d-c184-4850-9712-704ee4ea58b2	ONT_GM12878_R2	hg38_SIRV	chr10	79315069	79316511	+	1	1232	29521	684354	ENSG00000108175.16	ENCODEHT000684354	ZMIZ1	ENCODEHT000684354	Known	Genomic	None	0.30000001192092896	None	None	None	None
703a28f4-c624-437c-ae58-5c388a4b54bb	ONT_GM12878_R1	hg38_SIRV	chr10	79315073	79316520	+	1	1246	29521	684354	ENSG00000108175.16	ENCODEHT000684354	ZMIZ1	ENCODEHT000684354	Known	Genomic	None	0.15000000596046448	None	None	None	None
a75e0517-b23d-47fc-997e-d67ab18cd9e8	ONT_GM12878_R1	hg38_SIRV	chr10	79315190	79316648	+	1	1264	29521	684354	ENSG00000108175.16	ENCODEHT000684354	ZMIZ1	ENCODEHT000684354	Known	Genomic	None	0.44999998807907104	None	None	None	None
m54284U_191111_172039/169017421/ccs	PB_GM12878_R2	hg38_SIRV	chr10	79315199	79316649	+	1	1249	29521	684354	ENSG00000108175.16	ENCODEHT000684354	ZMIZ1	ENCODEHT000684354	Known	Genomic	None	0.44999998807907104	None	None	None	None
5d4eda11-3db6-49b0-8974-f1dce38f07b6	ONT_GM12878_R1	hg38_SIRV	chr12	120200893	120196707	-	7	1100	36334	127564	ENSG00000089157.15	ENST00000551150.5	RPLP0	RPLP0-219	Known	Known	None	0.3499999940395355	None	None	None	None
m54284U_191110_105540/178981359/ccs	PB_GM12878_R1	hg38_SIRV	chr10	79315231	79316516	+	1	1084	29521	684354	ENSG00000108175.16	ENCODEHT000684354	ZMIZ1	ENCODEHT000684354	Known	Genomic	None	0.20000000298023224	None	None	None	None
a4e6f07e-e67d-4fd2-8f3c-fc0b3dbb1014	ONT_GM12878_R1	hg38_SIRV	chr10	79315323	79316518	+	1	994	29521	684354	ENSG00000108175.16	ENCODEHT000684354	ZMIZ1	ENCODEHT000684354	Known	Genomic	None	0.20000000298023224	None	None	None	None
m54284U_191111_172039/85723289/ccs	PB_GM12878_R2	hg38_SIRV	chr10	79315325	79316516	+	1	990	29521	684354	ENSG00000108175.16	ENCODEHT000684354	ZMIZ1	ENCODEHT000684354	Known	Genomic	None	0.20000000298023224	None	None	None	None
d87a782c-4e36-490e-8ed7-0549a0b28039	ONT_GM12878_R2	hg38_SIRV	chr10	79315378	79316648	+	1	1075	29521	684354	ENSG00000108175.16	ENCODEHT000684354	ZMIZ1	ENCODEHT000684354	Known	Genomic	None	0.44999998807907104	None	None	None	None
2802c4b3-abee-4b45-bc5a-f7b98f35d713	ONT_GM12878_R1	hg38_SIRV	chr10	79315390	79316356	+	1	765	29521	684354	ENSG00000108175.16	ENCODEHT000684354	ZMIZ1	ENCODEHT000684354	Known	Genomic	None	0.25	None	None	None	None
0dbd1365-c90a-4204-ae38-bb89ee6709cf	ONT_GM12878_R1	hg38_SIRV	chr12	120200832	120196709	-	6	884	36334	684196	ENSG00000089157.15	ENCODEHT000684196	RPLP0	ENCODEHT000684196	Known	ISM	Suffix	0.3499999940395355	None	None	None	None
402268ba-d9dc-4bd1-a481-e7c9d49afb91	ONT_GM12878_R2	hg38_SIRV	chr10	79315426	79316518	+	1	891	29521	684354	ENSG00000108175.16	ENCODEHT000684354	ZMIZ1	ENCODEHT000684354	Known	Genomic	None	0.20000000298023224	None	None	None	None
m54284U_191111_172039/168036625/ccs	PB_GM12878_R2	hg38_SIRV	chr10	79315451	79316651	+	1	999	29521	684354	ENSG00000108175.16	ENCODEHT000684354	ZMIZ1	ENCODEHT000684354	Known	Genomic	None	0.5	None	None	None	None
m54284U_191110_105540/171180706/ccs	PB_GM12878_R1	hg38_SIRV	chr10	79315487	79316651	+	1	963	29521	684354	ENSG00000108175.16	ENCODEHT000684354	ZMIZ1	ENCODEHT000684354	Known	Genomic	None	0.5	None	None	None	None
de46939f-1499-4545-b1fd-ad83c0fa9513	ONT_GM12878_R2	hg38_SIRV	chr10	79315489	79316518	+	1	790	29521	684354	ENSG00000108175.16	ENCODEHT000684354	ZMIZ1	ENCODEHT000684354	Known	Genomic	None	0.20000000298023224	None	None	None	None
34645f92-9714-43fb-b528-df0a70af9462	ONT_GM12878_R1	hg38_SIRV	chr12	120200833	120196707	-	7	1057	36334	127564	ENSG00000089157.15	ENST00000551150.5	RPLP0	RPLP0-219	Known	Known	None	0.3499999940395355	None	None	None	None
a1044896-efc5-46bc-8f98-8e1ab6e69ba1	ONT_GM12878_R2	hg38_SIRV	chr10	79315490	79316626	+	1	929	29521	684354	ENSG00000108175.16	ENCODEHT000684354	ZMIZ1	ENCODEHT000684354	Known	Genomic	None	0.4000000059604645	None	None	None	None
m54284U_191110_105540/31981778/ccs	PB_GM12878_R1	hg38_SIRV	chr10	79315492	79316651	+	1	958	29521	684354	ENSG00000108175.16	ENCODEHT000684354	ZMIZ1	ENCODEHT000684354	Known	Genomic	None	0.5	None	None	None	None
m54284U_191111_172039/41484452/ccs	PB_GM12878_R2	hg38_SIRV	chr10	79315497	79316517	+	1	819	29521	684354	ENSG00000108175.16	ENCODEHT000684354	ZMIZ1	ENCODEHT000684354	Known	Genomic	None	0.20000000298023224	None	None	None	None
f89af6f9-0628-444e-80d2-62d1dcdd50f5	ONT_GM12878_R2	hg38_SIRV	chr10	79315541	79316651	+	1	903	29521	684354	ENSG00000108175.16	ENCODEHT000684354	ZMIZ1	ENCODEHT000684354	Known	Genomic	None	0.5	None	None	None	None
2dc60725-8b85-4582-8bf7-0011634ccd49	ONT_GM12878_R1	hg38_SIRV	chr10	79315561	79316519	+	1	749	29521	684354	ENSG00000108175.16	ENCODEHT000684354	ZMIZ1	ENCODEHT000684354	Known	Genomic	None	0.20000000298023224	None	None	None	None
f4614d72-d9fa-495d-9b06-1959f5d8bf32	ONT_GM12878_R1	hg38_SIRV	chr12	120197373	120196707	-	2	274	36334	127565	ENSG00000089157.15	ENST00000552292.5	RPLP0	RPLP0-225	Known	Known	None	0.3499999940395355	None	None	None	None
8a23d031-0d35-4443-90e3-e70dd7c80e4a	ONT_GM12878_R2	hg38_SIRV	chr10	79315576	79316655	+	1	878	29521	684354	ENSG00000108175.16	ENCODEHT000684354	ZMIZ1	ENCODEHT000684354	Known	Genomic	None	0.3499999940395355	None	None	None	None
4c4057fb-19e5-497a-978f-94649a5d3dfa	ONT_GM12878_R2	hg38_SIRV	chr10	79315578	79316654	+	1	869	29521	684354	ENSG00000108175.16	ENCODEHT000684354	ZMIZ1	ENCODEHT000684354	Known	Genomic	None	0.4000000059604645	None	None	None	None
95a9fc5d-3175-4b24-85be-ae1f82521235	ONT_GM12878_R1	hg38_SIRV	chr10	79315583	79316520	+	1	730	29521	684354	ENSG00000108175.16	ENCODEHT000684354	ZMIZ1	ENCODEHT000684354	Known	Genomic	None	0.15000000596046448	None	None	None	None
9c5dcb1d-8129-4a5a-9ca3-078e9d1b9216	ONT_GM12878_R2	hg38_SIRV	chr10	79315583	79316519	+	1	735	29521	684354	ENSG00000108175.16	ENCODEHT000684354	ZMIZ1	ENCODEHT000684354	Known	Genomic	None	0.20000000298023224	None	None	None	None
41dff7da-b06c-40c9-af7a-a79e558c9a16	ONT_GM12878_R1	hg38_SIRV	chr10	79315584	79316519	+	1	734	29521	684354	ENSG00000108175.16	ENCODEHT000684354	ZMIZ1	ENCODEHT000684354	Known	Genomic	None	0.20000000298023224	None	None	None	None
a230c4b4-8739-4f17-9201-e690a9130416	ONT_GM12878_R1	hg38_SIRV	chr12	120200830	120196707	-	7	1067	36334	127564	ENSG00000089157.15	ENST00000551150.5	RPLP0	RPLP0-219	Known	Known	None	0.3499999940395355	None	None	None	None
8f81eb8f-aee5-4957-9e56-4035cb4ec6f2	ONT_GM12878_R1	hg38_SIRV	chr10	79315584	79316647	+	1	862	29521	684354	ENSG00000108175.16	ENCODEHT000684354	ZMIZ1	ENCODEHT000684354	Known	Genomic	None	0.44999998807907104	None	None	None	None
b2f1cbb2-cce1-4d0d-b60e-52f8a618fb0b	ONT_GM12878_R2	hg38_SIRV	chr10	79315588	79316660	+	1	871	29521	684354	ENSG00000108175.16	ENCODEHT000684354	ZMIZ1	ENCODEHT000684354	Known	Genomic	None	0.20000000298023224	None	None	None	None
m54284U_191111_172039/150208709/ccs	PB_GM12878_R2	hg38_SIRV	chr10	79315592	79316519	+	1	726	29521	684354	ENSG00000108175.16	ENCODEHT000684354	ZMIZ1	ENCODEHT000684354	Known	Genomic	None	0.20000000298023224	None	None	None	None
98e0422a-d1b6-417d-8b51-ba1381ec1525	ONT_GM12878_R1	hg38_SIRV	chr10	79315598	79316519	+	1	720	29521	684354	ENSG00000108175.16	ENCODEHT000684354	ZMIZ1	ENCODEHT000684354	Known	Genomic	None	0.20000000298023224	None	None	None	None
b2c29720-89ee-4a79-b833-b370cea48430	ONT_GM12878_R2	hg38_SIRV	chr10	79315599	79316478	+	1	678	29521	684354	ENSG00000108175.16	ENCODEHT000684354	ZMIZ1	ENCODEHT000684354	Known	Genomic	None	0.44999998807907104	None	None	None	None
14192be5-f865-43a0-be58-ee759071d06d	ONT_GM12878_R1	hg38_SIRV	chr12	120200833	120196707	-	7	1070	36334	127564	ENSG00000089157.15	ENST00000551150.5	RPLP0	RPLP0-219	Known	Known	None	0.3499999940395355	None	None	None	None
124fa746-5774-416e-bdc4-c2e2a10f210f	ONT_GM12878_R1	hg38_SIRV	chr10	79315607	79316660	+	1	834	29521	684354	ENSG00000108175.16	ENCODEHT000684354	ZMIZ1	ENCODEHT000684354	Known	Genomic	None	0.20000000298023224	None	None	None	None
m54284U_191111_172039/34604795/ccs	PB_GM12878_R2	hg38_SIRV	chr10	79315662	79316517	+	1	654	29521	684354	ENSG00000108175.16	ENCODEHT000684354	ZMIZ1	ENCODEHT000684354	Known	Genomic	None	0.20000000298023224	None	None	None	None
m54284U_191111_172039/29821564/ccs	PB_GM12878_R2	hg38_SIRV	chr10	79315702	79316651	+	1	748	29521	684354	ENSG00000108175.16	ENCODEHT000684354	ZMIZ1	ENCODEHT000684354	Known	Genomic	None	0.5	None	None	None	None
m54284U_191110_105540/72026742/ccs	PB_GM12878_R1	hg38_SIRV	chr10	79315706	79316651	+	1	744	29521	684354	ENSG00000108175.16	ENCODEHT000684354	ZMIZ1	ENCODEHT000684354	Known	Genomic	None	0.5	None	None	None	None
bdd23a6d-4342-413a-a8bb-3bf1fbaa4eea	ONT_GM12878_R2	hg38_SIRV	chr10	79315722	79316653	+	1	717	29521	684354	ENSG00000108175.16	ENCODEHT000684354	ZMIZ1	ENCODEHT000684354	Known	Genomic	None	0.4000000059604645	None	None	None	None
f45bcc52-09d9-4585-bb77-2f93b11c6d6b	ONT_GM12878_R1	hg38_SIRV	chr12	120200822	120196707	-	7	1053	36334	127564	ENSG00000089157.15	ENST00000551150.5	RPLP0	RPLP0-219	Known	Known	None	0.3499999940395355	None	None	None	None
07d4f63d-8276-49b8-b7b2-673e4dc3ad4e	ONT_GM12878_R2	hg38_SIRV	chr10	79315753	79316643	+	1	677	29521	684354	ENSG00000108175.16	ENCODEHT000684354	ZMIZ1	ENCODEHT000684354	Known	Genomic	None	0.6000000238418579	None	None	None	None
b503d989-68ca-4ced-a46c-f64560232c20	ONT_GM12878_R1	hg38_SIRV	chr10	79315758	79316645	+	1	663	29521	684354	ENSG00000108175.16	ENCODEHT000684354	ZMIZ1	ENCODEHT000684354	Known	Genomic	None	0.5	None	None	None	None
2c4090a3-adae-49db-b3ad-67eb8cba5cff	ONT_GM12878_R2	hg38_SIRV	chr10	79315762	79316519	+	1	556	29521	684354	ENSG00000108175.16	ENCODEHT000684354	ZMIZ1	ENCODEHT000684354	Known	Genomic	None	0.20000000298023224	None	None	None	None
9dcfbb38-94ea-4cd9-95e2-42fbc7ddc904	ONT_GM12878_R1	hg38_SIRV	chr10	79315764	79316643	+	1	678	29521	684354	ENSG00000108175.16	ENCODEHT000684354	ZMIZ1	ENCODEHT000684354	Known	Genomic	None	0.6000000238418579	None	None	None	None
8b067575-c622-4163-8290-426dc7b16d97	ONT_GM12878_R1	hg38_SIRV	chr12	120200758	120196707	-	7	995	36334	127564	ENSG00000089157.15	ENST00000551150.5	RPLP0	RPLP0-219	Known	Known	None	0.3499999940395355	None	None	None	None
e8afc658-838c-428c-a5f4-2f14480bc902	ONT_GM12878_R1	hg38_SIRV	chr10	79315780	79316627	+	1	646	29521	684354	ENSG00000108175.16	ENCODEHT000684354	ZMIZ1	ENCODEHT000684354	Known	Genomic	None	0.4000000059604645	None	None	None	None
m54284U_191110_105540/102172389/ccs	PB_GM12878_R1	hg38_SIRV	chr10	79315794	79316651	+	1	656	29521	684354	ENSG00000108175.16	ENCODEHT000684354	ZMIZ1	ENCODEHT000684354	Known	Genomic	None	0.5	None	None	None	None
26aff4cb-afca-4ac2-938f-5f13d88a0de8	ONT_GM12878_R1	hg38_SIRV	chr10	79315795	79316511	+	1	515	29521	684354	ENSG00000108175.16	ENCODEHT000684354	ZMIZ1	ENCODEHT000684354	Known	Genomic	None	0.30000001192092896	None	None	None	None
31eb1720-03b0-44c3-bddb-a8e677ac7fa9	ONT_GM12878_R1	hg38_SIRV	chr10	79315801	79316513	+	1	515	29521	684354	ENSG00000108175.16	ENCODEHT000684354	ZMIZ1	ENCODEHT000684354	Known	Genomic	None	0.25	None	None	None	None
4078baee-88af-47c1-9701-21214714301c	ONT_GM12878_R1	hg38_SIRV	chr10	79315802	79316650	+	1	647	29521	684354	ENSG00000108175.16	ENCODEHT000684354	ZMIZ1	ENCODEHT000684354	Known	Genomic	None	0.44999998807907104	None	None	None	None
068383c0-6d06-4fc0-ae75-a6107d71f66c	ONT_GM12878_R1	hg38_SIRV	chr12	120199485	120196707	-	6	959	36334	127568	ENSG00000089157.15	ENST00000552461.5	RPLP0	RPLP0-226	Known	Known	None	0.3499999940395355	None	None	None	None
cddcd5e3-66a1-4daf-bf31-63400ca78039	ONT_GM12878_R1	hg38_SIRV	chr10	79315814	79316520	+	1	505	29521	684354	ENSG00000108175.16	ENCODEHT000684354	ZMIZ1	ENCODEHT000684354	Known	Genomic	None	0.15000000596046448	None	None	None	None
b0a96db6-9172-4607-b841-0ad35e49d28a	ONT_GM12878_R1	hg38_SIRV	chr10	79315814	79316511	+	1	503	29521	684354	ENSG00000108175.16	ENCODEHT000684354	ZMIZ1	ENCODEHT000684354	Known	Genomic	None	0.30000001192092896	None	None	None	None
b6a47963-9e49-4319-ae6d-747af751f51d	ONT_GM12878_R2	hg38_SIRV	chr10	79315823	79316518	+	1	474	29521	684354	ENSG00000108175.16	ENCODEHT000684354	ZMIZ1	ENCODEHT000684354	Known	Genomic	None	0.20000000298023224	None	None	None	None
5398c98e-98d1-49ee-8264-89c85757b206	ONT_GM12878_R2	hg38_SIRV	chr10	79315831	79316478	+	1	446	29521	684354	ENSG00000108175.16	ENCODEHT000684354	ZMIZ1	ENCODEHT000684354	Known	Genomic	None	0.44999998807907104	None	None	None	None
830df994-0f3c-4318-8028-aca060f40282	ONT_GM12878_R1	hg38_SIRV	chr12	120200833	120196707	-	7	1070	36334	127564	ENSG00000089157.15	ENST00000551150.5	RPLP0	RPLP0-219	Known	Known	None	0.3499999940395355	None	None	None	None
17cadc24-b5a2-427f-adc5-d7cbbee00634	ONT_GM12878_R1	hg38_SIRV	chr10	79315834	79316496	+	1	429	29521	684354	ENSG00000108175.16	ENCODEHT000684354	ZMIZ1	ENCODEHT000684354	Known	Genomic	None	0.4000000059604645	None	None	None	None
7e41a0cc-e6a8-456e-957e-a83f23286912	ONT_GM12878_R2	hg38_SIRV	chr10	79315864	79316657	+	1	592	29521	684354	ENSG00000108175.16	ENCODEHT000684354	ZMIZ1	ENCODEHT000684354	Known	Genomic	None	0.30000001192092896	None	None	None	None
3b9c3a8a-b8e3-46c4-a43c-29bf49d2ae37	ONT_GM12878_R2	hg38_SIRV	chr10	79315906	79316472	+	1	365	29521	684354	ENSG00000108175.16	ENCODEHT000684354	ZMIZ1	ENCODEHT000684354	Known	Genomic	None	0.3499999940395355	None	None	None	None
65455991-7b85-444d-aa3d-eb5ca2723622	ONT_GM12878_R1	hg38_SIRV	chr10	79315911	79316518	+	1	406	29521	684354	ENSG00000108175.16	ENCODEHT000684354	ZMIZ1	ENCODEHT000684354	Known	Genomic	None	0.20000000298023224	None	None	None	None
m54284U_191110_105540/72025719/ccs	PB_GM12878_R1	hg38_SIRV	chr10	79315934	79316651	+	1	516	29521	684354	ENSG00000108175.16	ENCODEHT000684354	ZMIZ1	ENCODEHT000684354	Known	Genomic	None	0.5	None	None	None	None
5e482523-4086-405e-a2f0-39a501a4f931	ONT_GM12878_R1	hg38_SIRV	chr12	120200893	120196707	-	7	1130	36334	127564	ENSG00000089157.15	ENST00000551150.5	RPLP0	RPLP0-219	Known	Known	None	0.3499999940395355	None	None	None	None
cfff0d09-563f-4962-86bd-00510b79802b	ONT_GM12878_R1	hg38_SIRV	chr10	79315974	79316518	+	1	343	29521	684354	ENSG00000108175.16	ENCODEHT000684354	ZMIZ1	ENCODEHT000684354	Known	Genomic	None	0.20000000298023224	None	None	None	None
37df1aae-e44b-4a8a-bbbe-73db91776cd9	ONT_GM12878_R2	hg38_SIRV	chr10	79315974	79316659	+	1	484	29521	684354	ENSG00000108175.16	ENCODEHT000684354	ZMIZ1	ENCODEHT000684354	Known	Genomic	None	0.25	None	None	None	None
3e663c8d-768c-4b8d-882a-85f1ec796e1e	ONT_GM12878_R2	hg38_SIRV	chr10	79315976	79316354	+	1	177	29521	684354	ENSG00000108175.16	ENCODEHT000684354	ZMIZ1	ENCODEHT000684354	Known	Genomic	None	0.30000001192092896	None	None	None	None
m54284U_191110_105540/121963262/ccs	PB_GM12878_R1	hg38_SIRV	chr10	79315987	79316651	+	1	463	29521	684354	ENSG00000108175.16	ENCODEHT000684354	ZMIZ1	ENCODEHT000684354	Known	Genomic	None	0.5	None	None	None	None
7c20ea7b-97f0-424c-a0e2-51cde4b4ec44	ONT_GM12878_R1	hg38_SIRV	chr12	120200833	120196707	-	7	1070	36334	127564	ENSG00000089157.15	ENST00000551150.5	RPLP0	RPLP0-219	Known	Known	None	0.3499999940395355	None	None	None	None
31131f18-0a91-4c79-b1d7-a84977b96807	ONT_GM12878_R2	hg38_SIRV	chr10	79316001	79316515	+	1	313	29521	684354	ENSG00000108175.16	ENCODEHT000684354	ZMIZ1	ENCODEHT000684354	Known	Genomic	None	0.20000000298023224	None	None	None	None
9905f46f-07f1-481d-8040-d21790ecc550	ONT_GM12878_R2	hg38_SIRV	chr10	79316010	79316520	+	1	309	29521	684354	ENSG00000108175.16	ENCODEHT000684354	ZMIZ1	ENCODEHT000684354	Known	Genomic	None	0.15000000596046448	None	None	None	None
23500fdd-80bd-4645-a254-cba3b39f3d93	ONT_GM12878_R2	hg38_SIRV	chr10	79316033	79316643	+	1	409	29521	684354	ENSG00000108175.16	ENCODEHT000684354	ZMIZ1	ENCODEHT000684354	Known	Genomic	None	0.6000000238418579	None	None	None	None
9229277a-73dd-405c-b23f-5b802a80613f	ONT_GM12878_R1	hg38_SIRV	chr10	79316073	79316657	+	1	376	29521	684354	ENSG00000108175.16	ENCODEHT000684354	ZMIZ1	ENCODEHT000684354	Known	Genomic	None	0.30000001192092896	None	None	None	None
c13116fd-6766-4b12-bce9-1337cc467640	ONT_GM12878_R2	hg38_SIRV	chr10	79316074	79316649	+	1	374	29521	684354	ENSG00000108175.16	ENCODEHT000684354	ZMIZ1	ENCODEHT000684354	Known	Genomic	None	0.44999998807907104	None	None	None	None
7610e43d-2667-4696-aaaf-2ec74a411bd3	ONT_GM12878_R1	hg38_SIRV	chr12	120197431	120196707	-	2	338	36334	127565	ENSG00000089157.15	ENST00000552292.5	RPLP0	RPLP0-225	Known	Known	None	0.3499999940395355	None	None	None	None
12368534-fe55-4572-be02-a7a04043daf1	ONT_GM12878_R1	hg38_SIRV	chr10	79316088	79316651	+	1	362	29521	684354	ENSG00000108175.16	ENCODEHT000684354	ZMIZ1	ENCODEHT000684354	Known	Genomic	None	0.5	None	None	None	None
9b1d9b05-e83b-4f56-a916-cd5e4728b205	ONT_GM12878_R2	hg38_SIRV	chr10	79316088	79316519	+	1	230	29521	684354	ENSG00000108175.16	ENCODEHT000684354	ZMIZ1	ENCODEHT000684354	Known	Genomic	None	0.20000000298023224	None	None	None	None
fb2410c9-7897-46cb-b977-26eb71f663b3	ONT_GM12878_R2	hg38_SIRV	chr10	79316128	79316516	+	1	187	29521	684354	ENSG00000108175.16	ENCODEHT000684354	ZMIZ1	ENCODEHT000684354	Known	Genomic	None	0.20000000298023224	None	None	None	None
8ec242a2-2b97-4ca3-a10a-15c08e93e753	ONT_GM12878_R1	hg38_SIRV	chr10	79316260	79316663	+	1	202	29521	684354	ENSG00000108175.16	ENCODEHT000684354	ZMIZ1	ENCODEHT000684354	Known	Genomic	None	0.20000000298023224	None	None	None	None
f941e4aa-807a-442f-89bd-64cd92e1409f	ONT_GM12878_R1	hg38_SIRV	chr12	120200832	120196709	-	6	884	36334	684196	ENSG00000089157.15	ENCODEHT000684196	RPLP0	ENCODEHT000684196	Known	ISM	Suffix	0.3499999940395355	None	None	None	None
edbb6cc0-0fcf-4d82-9db1-ff5c24d25525	ONT_GM12878_R2	hg38_SIRV	chr10	79316292	79316657	+	1	164	29521	684354	ENSG00000108175.16	ENCODEHT000684354	ZMIZ1	ENCODEHT000684354	Known	Genomic	None	0.30000001192092896	None	None	None	None
m54284U_191110_105540/32768738/ccs	PB_GM12878_R1	hg38_SIRV	chr10	79348109	79347155	-	1	955	132477	684356	ENCODEHG000132477	ENCODEHT000684356	ENCODEHG000132477	ENCODEHT000684356	Antisense	Antisense	None	0.550000011920929	None	None	None	None
b4317598-a72a-46e5-918d-f6da915788ab	ONT_GM12878_R1	hg38_SIRV	chr12	120199485	120196707	-	6	966	36334	127568	ENSG00000089157.15	ENST00000552461.5	RPLP0	RPLP0-226	Known	Known	None	0.3499999940395355	None	None	None	None
m54284U_191110_105540/116654661/ccs	PB_GM12878_R1	hg38_SIRV	chr10	79347411	79354713	+	6	1633	29522	101546	ENSG00000108179.13	ENST00000225174.7	PPIF	PPIF-201	Known	Known	None	0.20000000298023224	None	None	None	None
53f3b017-a09b-4b0b-b063-6cdf0c79b880	ONT_GM12878_R1	hg38_SIRV	chr12	120200833	120196707	-	7	1070	36334	127564	ENSG00000089157.15	ENST00000551150.5	RPLP0	RPLP0-219	Known	Known	None	0.3499999940395355	None	None	None	None
m54284U_191111_172039/163972654/ccs	PB_GM12878_R2	hg38_SIRV	chr10	79347422	79354711	+	6	1620	29522	101546	ENSG00000108179.13	ENST00000225174.7	PPIF	PPIF-201	Known	Known	None	0.25	None	None	None	None
m54284U_191110_105540/27396514/ccs	PB_GM12878_R1	hg38_SIRV	chr10	79347423	79354715	+	6	1623	29522	101546	ENSG00000108179.13	ENST00000225174.7	PPIF	PPIF-201	Known	Known	None	0.20000000298023224	None	None	None	None
9977b4c6-c3f7-49cd-a126-ea6e98b449e5	ONT_GM12878_R1	hg38_SIRV	chr12	120200833	120196707	-	7	1070	36334	127564	ENSG00000089157.15	ENST00000551150.5	RPLP0	RPLP0-219	Known	Known	None	0.3499999940395355	None	None	None	None
m54284U_191110_105540/133694337/ccs	PB_GM12878_R1	hg38_SIRV	chr10	79347433	79354714	+	6	1612	29522	101546	ENSG00000108179.13	ENST00000225174.7	PPIF	PPIF-201	Known	Known	None	0.20000000298023224	None	None	None	None
m54284U_191111_172039/112068488/ccs	PB_GM12878_R2	hg38_SIRV	chr10	79347437	79354716	+	6	1610	29522	101546	ENSG00000108179.13	ENST00000225174.7	PPIF	PPIF-201	Known	Known	None	0.15000000596046448	None	None	None	None
c7b5a588-6e3d-46b6-a5a0-b26406937097	ONT_GM12878_R1	hg38_SIRV	chr12	120200893	120196707	-	7	1136	36334	127564	ENSG00000089157.15	ENST00000551150.5	RPLP0	RPLP0-219	Known	Known	None	0.3499999940395355	None	None	None	None
m54284U_191111_172039/66717709/ccs	PB_GM12878_R2	hg38_SIRV	chr10	79347439	79354715	+	6	1607	29522	101546	ENSG00000108179.13	ENST00000225174.7	PPIF	PPIF-201	Known	Known	None	0.20000000298023224	None	None	None	None
m54284U_191110_105540/39191796/ccs	PB_GM12878_R1	hg38_SIRV	chr10	79347442	79355325	+	6	2214	29522	101546	ENSG00000108179.13	ENST00000225174.7	PPIF	PPIF-201	Known	Known	None	0.44999998807907104	None	None	None	None
57bfcdaf-b442-416b-a05a-2053b1337375	ONT_GM12878_R1	hg38_SIRV	chr12	120200833	120196707	-	7	1070	36334	127564	ENSG00000089157.15	ENST00000551150.5	RPLP0	RPLP0-219	Known	Known	None	0.3499999940395355	None	None	None	None
m54284U_191110_105540/145752242/ccs	PB_GM12878_R1	hg38_SIRV	chr10	79347442	79354715	+	6	1604	29522	101546	ENSG00000108179.13	ENST00000225174.7	PPIF	PPIF-201	Known	Known	None	0.20000000298023224	None	None	None	None
7cd89a85-8eac-4d5e-baa3-e30fe5b920ec	ONT_GM12878_R1	hg38_SIRV	chr12	120200893	120196707	-	7	1130	36334	127564	ENSG00000089157.15	ENST00000551150.5	RPLP0	RPLP0-219	Known	Known	None	0.3499999940395355	None	None	None	None
m54284U_191111_172039/161286607/ccs	PB_GM12878_R2	hg38_SIRV	chr10	79347442	79354715	+	6	1604	29522	101546	ENSG00000108179.13	ENST00000225174.7	PPIF	PPIF-201	Known	Known	None	0.20000000298023224	None	None	None	None
e2ceeb6c-b754-4c86-be70-93205e8abc13	ONT_GM12878_R1	hg38_SIRV	chr10	79347444	79354677	+	6	1555	29522	101546	ENSG00000108179.13	ENST00000225174.7	PPIF	PPIF-201	Known	Known	None	0.4000000059604645	None	None	None	None
603cd2ab-daa2-405c-89a4-caba37a32de6	ONT_GM12878_R1	hg38_SIRV	chr12	120198719	120196708	-	3	554	36334	684202	ENSG00000089157.15	ENCODEHT000684202	RPLP0	ENCODEHT000684202	Known	ISM	Suffix	0.3499999940395355	None	None	None	None
m54284U_191110_105540/118163457/ccs	PB_GM12878_R1	hg38_SIRV	chr10	79347450	79355329	+	6	2210	29522	101546	ENSG00000108179.13	ENST00000225174.7	PPIF	PPIF-201	Known	Known	None	0.4000000059604645	None	None	None	None
64f7b13a-d123-41d3-b765-08091f491fe1	ONT_GM12878_R1	hg38_SIRV	chr10	79347451	79355300	+	6	2180	29522	101546	ENSG00000108179.13	ENST00000225174.7	PPIF	PPIF-201	Known	Known	None	0.5	None	None	None	None
352d6485-71e2-41df-8c25-c945c1267d1c	ONT_GM12878_R1	hg38_SIRV	chr12	120200833	120196707	-	7	1070	36334	127564	ENSG00000089157.15	ENST00000551150.5	RPLP0	RPLP0-219	Known	Known	None	0.3499999940395355	None	None	None	None
926f5143-3756-4d7b-b35a-aaa002224075	ONT_GM12878_R1	hg38_SIRV	chr10	79347452	79350354	+	3	1007	29522	101547	ENSG00000108179.13	ENST00000492149.1	PPIF	PPIF-204	Known	Known	None	0.10000000149011612	None	None	None	None
m54284U_191110_105540/136578875/ccs	PB_GM12878_R1	hg38_SIRV	chr10	79347454	79354708	+	6	1585	29522	101546	ENSG00000108179.13	ENST00000225174.7	PPIF	PPIF-201	Known	Known	None	0.25	None	None	None	None
3c89174d-cce9-4c65-aad5-ddc07685d47b	ONT_GM12878_R1	hg38_SIRV	chr12	120200833	120196707	-	7	1070	36334	127564	ENSG00000089157.15	ENST00000551150.5	RPLP0	RPLP0-219	Known	Known	None	0.3499999940395355	None	None	None	None
60f1f3b8-0ca3-42d1-88a3-864a5b566178	ONT_GM12878_R2	hg38_SIRV	chr10	79347458	79353818	+	6	685	29522	101546	ENSG00000108179.13	ENST00000225174.7	PPIF	PPIF-201	Known	Known	None	0.25	None	None	None	None
m54284U_191111_172039/77727370/ccs	PB_GM12878_R2	hg38_SIRV	chr10	79347459	79354713	+	6	1585	29522	101546	ENSG00000108179.13	ENST00000225174.7	PPIF	PPIF-201	Known	Known	None	0.20000000298023224	None	None	None	None
58cd7bb8-0a57-488e-9376-759b65aca782	ONT_GM12878_R1	hg38_SIRV	chr12	120200833	120196707	-	7	1070	36334	127564	ENSG00000089157.15	ENST00000551150.5	RPLP0	RPLP0-219	Known	Known	None	0.3499999940395355	None	None	None	None
m54284U_191110_105540/1837520/ccs	PB_GM12878_R1	hg38_SIRV	chr10	79347460	79355325	+	6	2196	29522	101546	ENSG00000108179.13	ENST00000225174.7	PPIF	PPIF-201	Known	Known	None	0.44999998807907104	None	None	None	None
247d6052-ab74-4b97-8dc3-6213adb987c2	ONT_GM12878_R1	hg38_SIRV	chr12	120201101	120196707	-	8	1087	36334	127562	ENSG00000089157.15	ENST00000392514.8	RPLP0	RPLP0-203	Known	Known	None	0.3499999940395355	None	None	None	None
m54284U_191110_105540/84476667/ccs	PB_GM12878_R1	hg38_SIRV	chr10	79347460	79355325	+	6	2196	29522	101546	ENSG00000108179.13	ENST00000225174.7	PPIF	PPIF-201	Known	Known	None	0.44999998807907104	None	None	None	None
m54284U_191111_172039/128584159/ccs	PB_GM12878_R2	hg38_SIRV	chr10	79347460	79354715	+	6	1586	29522	101546	ENSG00000108179.13	ENST00000225174.7	PPIF	PPIF-201	Known	Known	None	0.20000000298023224	None	None	None	None
a7178dbd-8583-4340-b004-2de2bd38e922	ONT_GM12878_R1	hg38_SIRV	chr12	120200832	120196709	-	6	884	36334	684196	ENSG00000089157.15	ENCODEHT000684196	RPLP0	ENCODEHT000684196	Known	ISM	Suffix	0.3499999940395355	None	None	None	None
m54284U_191110_105540/58984582/ccs	PB_GM12878_R1	hg38_SIRV	chr10	79347463	79354715	+	6	1583	29522	101546	ENSG00000108179.13	ENST00000225174.7	PPIF	PPIF-201	Known	Known	None	0.20000000298023224	None	None	None	None
m54284U_191110_105540/126813887/ccs	PB_GM12878_R1	hg38_SIRV	chr10	79347463	79354714	+	6	1582	29522	101546	ENSG00000108179.13	ENST00000225174.7	PPIF	PPIF-201	Known	Known	None	0.20000000298023224	None	None	None	None
35899d4a-5711-45ab-850a-45fa7228c4f4	ONT_GM12878_R1	hg38_SIRV	chr12	120200833	120196707	-	7	1070	36334	127564	ENSG00000089157.15	ENST00000551150.5	RPLP0	RPLP0-219	Known	Known	None	0.3499999940395355	None	None	None	None
m54284U_191110_105540/149227256/ccs	PB_GM12878_R1	hg38_SIRV	chr10	79347463	79354648	+	6	1516	29522	101546	ENSG00000108179.13	ENST00000225174.7	PPIF	PPIF-201	Known	Known	None	0.44999998807907104	None	None	None	None
m54284U_191111_172039/20908371/ccs	PB_GM12878_R2	hg38_SIRV	chr10	79347463	79354714	+	6	1582	29522	101546	ENSG00000108179.13	ENST00000225174.7	PPIF	PPIF-201	Known	Known	None	0.20000000298023224	None	None	None	None
cce58eb2-c1d2-4cb7-bd63-c79cb89cb108	ONT_GM12878_R1	hg38_SIRV	chr12	120200833	120196707	-	7	1069	36334	127564	ENSG00000089157.15	ENST00000551150.5	RPLP0	RPLP0-219	Known	Known	None	0.3499999940395355	None	None	None	None
m54284U_191111_172039/46399714/ccs	PB_GM12878_R2	hg38_SIRV	chr10	79347463	79354709	+	6	1639	29522	101548	ENSG00000108179.13	ENST00000448165.1	PPIF	PPIF-202	Known	Known	None	0.25	None	None	None	None
464bc00a-7739-4206-8f23-a3e9a1a02b78	ONT_GM12878_R1	hg38_SIRV	chr12	120200833	120196707	-	7	1070	36334	127564	ENSG00000089157.15	ENST00000551150.5	RPLP0	RPLP0-219	Known	Known	None	0.3499999940395355	None	None	None	None
m54284U_191111_172039/119669198/ccs	PB_GM12878_R2	hg38_SIRV	chr10	79347463	79355325	+	6	2255	29522	101548	ENSG00000108179.13	ENST00000448165.1	PPIF	PPIF-202	Known	Known	None	0.44999998807907104	None	None	None	None
m54284U_191110_105540/106365194/ccs	PB_GM12878_R1	hg38_SIRV	chr10	79347464	79354669	+	6	1536	29522	101546	ENSG00000108179.13	ENST00000225174.7	PPIF	PPIF-201	Known	Known	None	0.25	None	None	None	None
880e50ce-183c-472d-b07c-89193dc5e3ab	ONT_GM12878_R1	hg38_SIRV	chr12	120200833	120196707	-	7	1070	36334	127564	ENSG00000089157.15	ENST00000551150.5	RPLP0	RPLP0-219	Known	Known	None	0.3499999940395355	None	None	None	None
m54284U_191110_105540/152308496/ccs	PB_GM12878_R1	hg38_SIRV	chr10	79347466	79354715	+	6	1580	29522	101546	ENSG00000108179.13	ENST00000225174.7	PPIF	PPIF-201	Known	Known	None	0.20000000298023224	None	None	None	None
m54284U_191111_172039/51055116/ccs	PB_GM12878_R2	hg38_SIRV	chr10	79347466	79354713	+	6	1578	29522	101546	ENSG00000108179.13	ENST00000225174.7	PPIF	PPIF-201	Known	Known	None	0.20000000298023224	None	None	None	None
7d8b923f-eda0-420a-b3b7-b8cd0c81ffe4	ONT_GM12878_R2	hg38_SIRV	chr12	120197376	120196707	-	2	283	36334	127565	ENSG00000089157.15	ENST00000552292.5	RPLP0	RPLP0-225	Known	Known	None	0.3499999940395355	None	None	None	None
m54284U_191111_172039/96601232/ccs	PB_GM12878_R2	hg38_SIRV	chr10	79347466	79354715	+	6	1580	29522	101546	ENSG00000108179.13	ENST00000225174.7	PPIF	PPIF-201	Known	Known	None	0.20000000298023224	None	None	None	None
m54284U_191110_105540/31590543/ccs	PB_GM12878_R1	hg38_SIRV	chr10	79347467	79354714	+	6	1578	29522	101546	ENSG00000108179.13	ENST00000225174.7	PPIF	PPIF-201	Known	Known	None	0.20000000298023224	None	None	None	None
337dce60-95e3-4119-9793-0015c8075546	ONT_GM12878_R2	hg38_SIRV	chr12	120197374	120196707	-	2	281	36334	127565	ENSG00000089157.15	ENST00000552292.5	RPLP0	RPLP0-225	Known	Known	None	0.3499999940395355	None	None	None	None
m54284U_191110_105540/53151951/ccs	PB_GM12878_R1	hg38_SIRV	chr10	79347467	79354711	+	6	1575	29522	101546	ENSG00000108179.13	ENST00000225174.7	PPIF	PPIF-201	Known	Known	None	0.25	None	None	None	None
m54284U_191110_105540/67960874/ccs	PB_GM12878_R1	hg38_SIRV	chr10	79347467	79354709	+	6	1573	29522	101546	ENSG00000108179.13	ENST00000225174.7	PPIF	PPIF-201	Known	Known	None	0.25	None	None	None	None
10e4f006-7932-4ed7-abbd-aa6b8a6e2fe8	ONT_GM12878_R2	hg38_SIRV	chr12	120198721	120196708	-	3	556	36334	684202	ENSG00000089157.15	ENCODEHT000684202	RPLP0	ENCODEHT000684202	Known	ISM	Suffix	0.3499999940395355	None	None	None	None
m54284U_191110_105540/76546049/ccs	PB_GM12878_R1	hg38_SIRV	chr10	79347467	79354714	+	6	1640	29522	101548	ENSG00000108179.13	ENST00000448165.1	PPIF	PPIF-202	Known	Known	None	0.20000000298023224	None	None	None	None
m54284U_191110_105540/84150671/ccs	PB_GM12878_R1	hg38_SIRV	chr10	79347467	79355325	+	6	2189	29522	101546	ENSG00000108179.13	ENST00000225174.7	PPIF	PPIF-201	Known	Known	None	0.44999998807907104	None	None	None	None
eb8ceb40-5be9-40ff-9c79-1b625fd2a133	ONT_GM12878_R2	hg38_SIRV	chr12	120199479	120196707	-	5	773	36334	684229	ENSG00000089157.15	ENCODEHT000684229	RPLP0	ENCODEHT000684229	Known	ISM	Suffix	0.3499999940395355	None	None	None	None
m54284U_191110_105540/115082986/ccs	PB_GM12878_R1	hg38_SIRV	chr10	79347467	79355325	+	6	2189	29522	101546	ENSG00000108179.13	ENST00000225174.7	PPIF	PPIF-201	Known	Known	None	0.44999998807907104	None	None	None	None
2b856015-f28d-49c7-a550-d30fa0349679	ONT_GM12878_R2	hg38_SIRV	chr12	120200814	120196707	-	7	1051	36334	127564	ENSG00000089157.15	ENST00000551150.5	RPLP0	RPLP0-219	Known	Known	None	0.3499999940395355	None	None	None	None
m54284U_191110_105540/180094272/ccs	PB_GM12878_R1	hg38_SIRV	chr10	79347467	79354713	+	6	1577	29522	101546	ENSG00000108179.13	ENST00000225174.7	PPIF	PPIF-201	Known	Known	None	0.20000000298023224	None	None	None	None
m54284U_191111_172039/4590138/ccs	PB_GM12878_R2	hg38_SIRV	chr10	79347467	79354711	+	6	1575	29522	101546	ENSG00000108179.13	ENST00000225174.7	PPIF	PPIF-201	Known	Known	None	0.25	None	None	None	None
84153394-5831-400c-bc50-8df2cc213582	ONT_GM12878_R2	hg38_SIRV	chr12	120199478	120196707	-	6	959	36334	127568	ENSG00000089157.15	ENST00000552461.5	RPLP0	RPLP0-226	Known	Known	None	0.3499999940395355	None	None	None	None
m54284U_191111_172039/37225787/ccs	PB_GM12878_R2	hg38_SIRV	chr10	79347467	79354650	+	6	1514	29522	101546	ENSG00000108179.13	ENST00000225174.7	PPIF	PPIF-201	Known	Known	None	0.4000000059604645	None	None	None	None
m54284U_191111_172039/38535522/ccs	PB_GM12878_R2	hg38_SIRV	chr10	79347467	79354715	+	5	1503	29522	684357	ENSG00000108179.13	ENCODEHT000684357	PPIF	ENCODEHT000684357	Known	NIC	None	0.20000000298023224	None	None	None	None
m54284U_191111_172039/90179606/ccs	PB_GM12878_R2	hg38_SIRV	chr10	79347467	79354714	+	6	1578	29522	101546	ENSG00000108179.13	ENST00000225174.7	PPIF	PPIF-201	Known	Known	None	0.20000000298023224	None	None	None	None
d94a838b-9247-4675-8a92-81056fa83dfc	ONT_GM12878_R2	hg38_SIRV	chr12	120200893	120196707	-	7	1130	36334	127564	ENSG00000089157.15	ENST00000551150.5	RPLP0	RPLP0-219	Known	Known	None	0.3499999940395355	None	None	None	None
m54284U_191111_172039/116457508/ccs	PB_GM12878_R2	hg38_SIRV	chr10	79347467	79354713	+	6	1577	29522	101546	ENSG00000108179.13	ENST00000225174.7	PPIF	PPIF-201	Known	Known	None	0.20000000298023224	None	None	None	None
m54284U_191111_172039/161547560/ccs	PB_GM12878_R2	hg38_SIRV	chr10	79347467	79354714	+	6	1578	29522	101546	ENSG00000108179.13	ENST00000225174.7	PPIF	PPIF-201	Known	Known	None	0.20000000298023224	None	None	None	None
38f8537f-e53f-405f-961e-6d0fa74fe303	ONT_GM12878_R2	hg38_SIRV	chr12	120197378	120196707	-	2	293	36334	127565	ENSG00000089157.15	ENST00000552292.5	RPLP0	RPLP0-225	Known	Known	None	0.3499999940395355	None	None	None	None
m54284U_191110_105540/27723225/ccs	PB_GM12878_R1	hg38_SIRV	chr10	79347468	79355311	+	6	2174	29522	101546	ENSG00000108179.13	ENST00000225174.7	PPIF	PPIF-201	Known	Known	None	0.44999998807907104	None	None	None	None
28ee0a2a-50b9-4a96-8987-526b62f41a89	ONT_GM12878_R2	hg38_SIRV	chr12	120200833	120196707	-	7	1070	36334	127564	ENSG00000089157.15	ENST00000551150.5	RPLP0	RPLP0-219	Known	Known	None	0.3499999940395355	None	None	None	None
m54284U_191110_105540/34996928/ccs	PB_GM12878_R1	hg38_SIRV	chr10	79347468	79354714	+	6	1577	29522	101546	ENSG00000108179.13	ENST00000225174.7	PPIF	PPIF-201	Known	Known	None	0.20000000298023224	None	None	None	None
m54284U_191110_105540/52494716/ccs	PB_GM12878_R1	hg38_SIRV	chr10	79347468	79354713	+	6	1576	29522	101546	ENSG00000108179.13	ENST00000225174.7	PPIF	PPIF-201	Known	Known	None	0.20000000298023224	None	None	None	None
a6898c30-8854-44ef-b139-4b212bb049c4	ONT_GM12878_R2	hg38_SIRV	chr12	120199444	120196707	-	6	919	36334	127568	ENSG00000089157.15	ENST00000552461.5	RPLP0	RPLP0-226	Known	Known	None	0.3499999940395355	None	None	None	None
m54284U_191110_105540/71041764/ccs	PB_GM12878_R1	hg38_SIRV	chr10	79347468	79354715	+	6	1578	29522	101546	ENSG00000108179.13	ENST00000225174.7	PPIF	PPIF-201	Known	Known	None	0.20000000298023224	None	None	None	None
m54284U_191110_105540/83427753/ccs	PB_GM12878_R1	hg38_SIRV	chr10	79347468	79354713	+	6	1576	29522	101546	ENSG00000108179.13	ENST00000225174.7	PPIF	PPIF-201	Known	Known	None	0.20000000298023224	None	None	None	None
65bd6cd5-52a6-4da7-8d07-6b9a13861c9d	ONT_GM12878_R2	hg38_SIRV	chr12	120201099	120196707	-	8	1085	36334	127562	ENSG00000089157.15	ENST00000392514.8	RPLP0	RPLP0-203	Known	Known	None	0.3499999940395355	None	None	None	None
m54284U_191110_105540/117768211/ccs	PB_GM12878_R1	hg38_SIRV	chr10	79347468	79354715	+	6	1578	29522	101546	ENSG00000108179.13	ENST00000225174.7	PPIF	PPIF-201	Known	Known	None	0.20000000298023224	None	None	None	None
m54284U_191110_105540/130810584/ccs	PB_GM12878_R1	hg38_SIRV	chr10	79347468	79355325	+	6	2188	29522	101546	ENSG00000108179.13	ENST00000225174.7	PPIF	PPIF-201	Known	Known	None	0.44999998807907104	None	None	None	None
f8fd1096-e712-49f4-ad11-779ca69f8f73	ONT_GM12878_R2	hg38_SIRV	chr12	120199485	120196707	-	6	966	36334	127568	ENSG00000089157.15	ENST00000552461.5	RPLP0	RPLP0-226	Known	Known	None	0.3499999940395355	None	None	None	None
m54284U_191110_105540/139986486/ccs	PB_GM12878_R1	hg38_SIRV	chr10	79347468	79355325	+	6	2188	29522	101546	ENSG00000108179.13	ENST00000225174.7	PPIF	PPIF-201	Known	Known	None	0.44999998807907104	None	None	None	None
m54284U_191111_172039/8194401/ccs	PB_GM12878_R2	hg38_SIRV	chr10	79347468	79355323	+	6	2186	29522	101546	ENSG00000108179.13	ENST00000225174.7	PPIF	PPIF-201	Known	Known	None	0.44999998807907104	None	None	None	None
0c4d1197-7129-4b7b-be1b-4c4ec3a0be9c	ONT_GM12878_R2	hg38_SIRV	chr12	120200833	120196707	-	7	1050	36334	127564	ENSG00000089157.15	ENST00000551150.5	RPLP0	RPLP0-219	Known	Known	None	0.3499999940395355	None	None	None	None
m54284U_191111_172039/11143270/ccs	PB_GM12878_R2	hg38_SIRV	chr10	79347468	79355332	+	6	2195	29522	101546	ENSG00000108179.13	ENST00000225174.7	PPIF	PPIF-201	Known	Known	None	0.3499999940395355	None	None	None	None
9faff4c6-d75f-4a0c-ba8f-5081288ab6d9	ONT_GM12878_R2	hg38_SIRV	chr12	120200833	120196707	-	7	1070	36334	127564	ENSG00000089157.15	ENST00000551150.5	RPLP0	RPLP0-219	Known	Known	None	0.3499999940395355	None	None	None	None
m54284U_191111_172039/59967294/ccs	PB_GM12878_R2	hg38_SIRV	chr10	79347468	79354715	+	6	1578	29522	101546	ENSG00000108179.13	ENST00000225174.7	PPIF	PPIF-201	Known	Known	None	0.20000000298023224	None	None	None	None
m54284U_191111_172039/95945281/ccs	PB_GM12878_R2	hg38_SIRV	chr10	79347468	79355324	+	6	2187	29522	101546	ENSG00000108179.13	ENST00000225174.7	PPIF	PPIF-201	Known	Known	None	0.44999998807907104	None	None	None	None
f60c8cf6-6a9f-4858-a152-d911d145784b	ONT_GM12878_R2	hg38_SIRV	chr12	120199411	120196707	-	6	892	36334	127568	ENSG00000089157.15	ENST00000552461.5	RPLP0	RPLP0-226	Known	Known	None	0.3499999940395355	None	None	None	None
m54284U_191111_172039/113509297/ccs	PB_GM12878_R2	hg38_SIRV	chr10	79347468	79354712	+	6	1575	29522	101546	ENSG00000108179.13	ENST00000225174.7	PPIF	PPIF-201	Known	Known	None	0.20000000298023224	None	None	None	None
m54284U_191111_172039/118030763/ccs	PB_GM12878_R2	hg38_SIRV	chr10	79347468	79355325	+	6	2188	29522	101546	ENSG00000108179.13	ENST00000225174.7	PPIF	PPIF-201	Known	Known	None	0.44999998807907104	None	None	None	None
8c9b44f6-4186-4fe9-8279-a80603380fed	ONT_GM12878_R2	hg38_SIRV	chr12	120200833	120196707	-	7	1070	36334	127564	ENSG00000089157.15	ENST00000551150.5	RPLP0	RPLP0-219	Known	Known	None	0.3499999940395355	None	None	None	None
m54284U_191110_105540/18023020/ccs	PB_GM12878_R1	hg38_SIRV	chr10	79347469	79355330	+	6	2192	29522	101546	ENSG00000108179.13	ENST00000225174.7	PPIF	PPIF-201	Known	Known	None	0.3499999940395355	None	None	None	None
m54284U_191110_105540/28182345/ccs	PB_GM12878_R1	hg38_SIRV	chr10	79347469	79354715	+	5	3310	29522	684358	ENSG00000108179.13	ENCODEHT000684358	PPIF	ENCODEHT000684358	Known	NIC	None	0.20000000298023224	None	None	None	None
bca9b580-e08a-4453-be56-8c074f66a382	ONT_GM12878_R2	hg38_SIRV	chr12	120197401	120196707	-	2	308	36334	127565	ENSG00000089157.15	ENST00000552292.5	RPLP0	RPLP0-225	Known	Known	None	0.3499999940395355	None	None	None	None
m54284U_191110_105540/59246561/ccs	PB_GM12878_R1	hg38_SIRV	chr10	79347469	79354715	+	6	1577	29522	101546	ENSG00000108179.13	ENST00000225174.7	PPIF	PPIF-201	Known	Known	None	0.20000000298023224	None	None	None	None
m54284U_191110_105540/59572480/ccs	PB_GM12878_R1	hg38_SIRV	chr10	79347469	79354715	+	6	1577	29522	101546	ENSG00000108179.13	ENST00000225174.7	PPIF	PPIF-201	Known	Known	None	0.20000000298023224	None	None	None	None
8d12b04c-d546-497f-8273-4daa873d73cc	ONT_GM12878_R2	hg38_SIRV	chr12	120198988	120196708	-	4	693	36334	684197	ENSG00000089157.15	ENCODEHT000684197	RPLP0	ENCODEHT000684197	Known	ISM	Suffix	0.3499999940395355	None	None	None	None
m54284U_191110_105540/61606564/ccs	PB_GM12878_R1	hg38_SIRV	chr10	79347469	79354715	+	6	1577	29522	101546	ENSG00000108179.13	ENST00000225174.7	PPIF	PPIF-201	Known	Known	None	0.20000000298023224	None	None	None	None
d4e31392-0e51-4e36-a3e1-7d180b5c6753	ONT_GM12878_R2	hg38_SIRV	chr12	120200814	120196707	-	7	1040	36334	127564	ENSG00000089157.15	ENST00000551150.5	RPLP0	RPLP0-219	Known	Known	None	0.3499999940395355	None	None	None	None
m54284U_191110_105540/63899691/ccs	PB_GM12878_R1	hg38_SIRV	chr10	79347469	79354714	+	6	1576	29522	101546	ENSG00000108179.13	ENST00000225174.7	PPIF	PPIF-201	Known	Known	None	0.20000000298023224	None	None	None	None
m54284U_191110_105540/74384438/ccs	PB_GM12878_R1	hg38_SIRV	chr10	79347469	79355331	+	6	2193	29522	101546	ENSG00000108179.13	ENST00000225174.7	PPIF	PPIF-201	Known	Known	None	0.4000000059604645	None	None	None	None
333469df-5841-4358-8167-7b73f203c96a	ONT_GM12878_R2	hg38_SIRV	chr12	120200833	120196707	-	7	1070	36334	127564	ENSG00000089157.15	ENST00000551150.5	RPLP0	RPLP0-219	Known	Known	None	0.3499999940395355	None	None	None	None
m54284U_191110_105540/75694953/ccs	PB_GM12878_R1	hg38_SIRV	chr10	79347469	79354711	+	6	1635	29522	101548	ENSG00000108179.13	ENST00000448165.1	PPIF	PPIF-202	Known	Known	None	0.25	None	None	None	None
m54284U_191110_105540/76941476/ccs	PB_GM12878_R1	hg38_SIRV	chr10	79347469	79354683	+	6	1516	29522	101546	ENSG00000108179.13	ENST00000225174.7	PPIF	PPIF-201	Known	Known	None	0.5	None	None	None	None
35efa168-cff4-488f-856c-aea000426c29	ONT_GM12878_R2	hg38_SIRV	chr12	120199424	120196707	-	6	905	36334	127568	ENSG00000089157.15	ENST00000552461.5	RPLP0	RPLP0-226	Known	Known	None	0.3499999940395355	None	None	None	None
m54284U_191110_105540/84805658/ccs	PB_GM12878_R1	hg38_SIRV	chr10	79347469	79354715	+	6	1577	29522	101546	ENSG00000108179.13	ENST00000225174.7	PPIF	PPIF-201	Known	Known	None	0.20000000298023224	None	None	None	None
m54284U_191110_105540/89327692/ccs	PB_GM12878_R1	hg38_SIRV	chr10	79347469	79355336	+	6	2198	29522	101546	ENSG00000108179.13	ENST00000225174.7	PPIF	PPIF-201	Known	Known	None	0.25	None	None	None	None
66a3d8d7-d3ea-4dca-9eac-2a164e76dfa0	ONT_GM12878_R2	hg38_SIRV	chr12	120199464	120196707	-	6	945	36334	127568	ENSG00000089157.15	ENST00000552461.5	RPLP0	RPLP0-226	Known	Known	None	0.3499999940395355	None	None	None	None
m54284U_191110_105540/109709675/ccs	PB_GM12878_R1	hg38_SIRV	chr10	79347469	79354715	+	6	1577	29522	101546	ENSG00000108179.13	ENST00000225174.7	PPIF	PPIF-201	Known	Known	None	0.20000000298023224	None	None	None	None
m54284U_191110_105540/118948262/ccs	PB_GM12878_R1	hg38_SIRV	chr10	79347469	79354714	+	6	1576	29522	101546	ENSG00000108179.13	ENST00000225174.7	PPIF	PPIF-201	Known	Known	None	0.20000000298023224	None	None	None	None
5b5878a7-dffe-481c-a8ea-ca3572e4bbe3	ONT_GM12878_R2	hg38_SIRV	chr12	120200833	120196707	-	7	1070	36334	127564	ENSG00000089157.15	ENST00000551150.5	RPLP0	RPLP0-219	Known	Known	None	0.3499999940395355	None	None	None	None
m54284U_191110_105540/123406573/ccs	PB_GM12878_R1	hg38_SIRV	chr10	79347469	79354715	+	6	1639	29522	101548	ENSG00000108179.13	ENST00000448165.1	PPIF	PPIF-202	Known	Known	None	0.20000000298023224	None	None	None	None
m54284U_191110_105540/155713621/ccs	PB_GM12878_R1	hg38_SIRV	chr10	79347469	79355325	+	6	2187	29522	101546	ENSG00000108179.13	ENST00000225174.7	PPIF	PPIF-201	Known	Known	None	0.44999998807907104	None	None	None	None
db87df7b-0faa-4838-8b87-343060def5db	ONT_GM12878_R2	hg38_SIRV	chr12	120200893	120196707	-	7	1130	36334	127564	ENSG00000089157.15	ENST00000551150.5	RPLP0	RPLP0-219	Known	Known	None	0.3499999940395355	None	None	None	None
m54284U_191110_105540/160432174/ccs	PB_GM12878_R1	hg38_SIRV	chr10	79347469	79354714	+	6	1576	29522	101546	ENSG00000108179.13	ENST00000225174.7	PPIF	PPIF-201	Known	Known	None	0.20000000298023224	None	None	None	None
18732081-cdc1-41d8-928f-e54a8ac8ce45	ONT_GM12878_R2	hg38_SIRV	chr12	120198649	120196708	-	3	484	36334	684202	ENSG00000089157.15	ENCODEHT000684202	RPLP0	ENCODEHT000684202	Known	ISM	Suffix	0.3499999940395355	None	None	None	None
m54284U_191110_105540/167117833/ccs	PB_GM12878_R1	hg38_SIRV	chr10	79347469	79354711	+	6	1573	29522	101546	ENSG00000108179.13	ENST00000225174.7	PPIF	PPIF-201	Known	Known	None	0.25	None	None	None	None
m54284U_191110_105540/170852445/ccs	PB_GM12878_R1	hg38_SIRV	chr10	79347469	79354715	+	6	1577	29522	101546	ENSG00000108179.13	ENST00000225174.7	PPIF	PPIF-201	Known	Known	None	0.20000000298023224	None	None	None	None
4ea6291a-5ef7-4c95-b748-4ed6ef27c764	ONT_GM12878_R2	hg38_SIRV	chr12	120199468	120196707	-	6	949	36334	127568	ENSG00000089157.15	ENST00000552461.5	RPLP0	RPLP0-226	Known	Known	None	0.3499999940395355	None	None	None	None
m54284U_191110_105540/175178310/ccs	PB_GM12878_R1	hg38_SIRV	chr10	79347469	79354709	+	6	1571	29522	101546	ENSG00000108179.13	ENST00000225174.7	PPIF	PPIF-201	Known	Known	None	0.25	None	None	None	None
m54284U_191110_105540/175639289/ccs	PB_GM12878_R1	hg38_SIRV	chr10	79347469	79354713	+	6	1575	29522	101546	ENSG00000108179.13	ENST00000225174.7	PPIF	PPIF-201	Known	Known	None	0.20000000298023224	None	None	None	None
a36c43ba-3b9b-4128-919e-ab08fcda6ddb	ONT_GM12878_R2	hg38_SIRV	chr12	120200833	120196707	-	7	1070	36334	127564	ENSG00000089157.15	ENST00000551150.5	RPLP0	RPLP0-219	Known	Known	None	0.3499999940395355	None	None	None	None
m54284U_191111_172039/721901/ccs	PB_GM12878_R2	hg38_SIRV	chr10	79347469	79354666	+	6	1528	29522	101546	ENSG00000108179.13	ENST00000225174.7	PPIF	PPIF-201	Known	Known	None	0.20000000298023224	None	None	None	None
m54284U_191111_172039/2753936/ccs	PB_GM12878_R2	hg38_SIRV	chr10	79347469	79354716	+	6	1578	29522	101546	ENSG00000108179.13	ENST00000225174.7	PPIF	PPIF-201	Known	Known	None	0.15000000596046448	None	None	None	None
903bcb03-6792-4e2f-ad8c-6f6aa5d339e6	ONT_GM12878_R2	hg38_SIRV	chr12	120200833	120196707	-	7	1070	36334	127564	ENSG00000089157.15	ENST00000551150.5	RPLP0	RPLP0-219	Known	Known	None	0.3499999940395355	None	None	None	None
m54284U_191111_172039/24380785/ccs	PB_GM12878_R2	hg38_SIRV	chr10	79347469	79355325	+	6	2187	29522	101546	ENSG00000108179.13	ENST00000225174.7	PPIF	PPIF-201	Known	Known	None	0.44999998807907104	None	None	None	None
52429602-22aa-4960-a8fb-3542a2ea57c7	ONT_GM12878_R2	hg38_SIRV	chr12	120200833	120196707	-	7	1076	36334	127564	ENSG00000089157.15	ENST00000551150.5	RPLP0	RPLP0-219	Known	Known	None	0.3499999940395355	None	None	None	None
m54284U_191111_172039/34079962/ccs	PB_GM12878_R2	hg38_SIRV	chr10	79347469	79354715	+	6	1577	29522	101546	ENSG00000108179.13	ENST00000225174.7	PPIF	PPIF-201	Known	Known	None	0.20000000298023224	None	None	None	None
m54284U_191111_172039/51382567/ccs	PB_GM12878_R2	hg38_SIRV	chr10	79347469	79354710	+	6	1572	29522	101546	ENSG00000108179.13	ENST00000225174.7	PPIF	PPIF-201	Known	Known	None	0.25	None	None	None	None
3b00ba68-2376-4e26-bc76-dc6f4aaf8699	ONT_GM12878_R2	hg38_SIRV	chr12	120199448	120196707	-	6	929	36334	127568	ENSG00000089157.15	ENST00000552461.5	RPLP0	RPLP0-226	Known	Known	None	0.3499999940395355	None	None	None	None
m54284U_191111_172039/60294423/ccs	PB_GM12878_R2	hg38_SIRV	chr10	79347469	79354715	+	6	1577	29522	101546	ENSG00000108179.13	ENST00000225174.7	PPIF	PPIF-201	Known	Known	None	0.20000000298023224	None	None	None	None
m54284U_191111_172039/80480659/ccs	PB_GM12878_R2	hg38_SIRV	chr10	79347469	79354715	+	6	1577	29522	101546	ENSG00000108179.13	ENST00000225174.7	PPIF	PPIF-201	Known	Known	None	0.20000000298023224	None	None	None	None
2341d44a-106f-4fe6-9223-985c4802e32e	ONT_GM12878_R2	hg38_SIRV	chr12	120198958	120196708	-	4	663	36334	684197	ENSG00000089157.15	ENCODEHT000684197	RPLP0	ENCODEHT000684197	Known	ISM	Suffix	0.3499999940395355	None	None	None	None
m54284U_191111_172039/81529134/ccs	PB_GM12878_R2	hg38_SIRV	chr10	79347469	79354711	+	6	1573	29522	101546	ENSG00000108179.13	ENST00000225174.7	PPIF	PPIF-201	Known	Known	None	0.25	None	None	None	None
m54284U_191111_172039/84215703/ccs	PB_GM12878_R2	hg38_SIRV	chr10	79347469	79355329	+	6	2185	29522	101546	ENSG00000108179.13	ENST00000225174.7	PPIF	PPIF-201	Known	Known	None	0.4000000059604645	None	None	None	None
a7e2f68e-6cc7-4bba-ba38-015e03c5e95d	ONT_GM12878_R2	hg38_SIRV	chr12	120199443	120196707	-	6	924	36334	127568	ENSG00000089157.15	ENST00000552461.5	RPLP0	RPLP0-226	Known	Known	None	0.3499999940395355	None	None	None	None
m54284U_191111_172039/125438806/ccs	PB_GM12878_R2	hg38_SIRV	chr10	79347469	79354714	+	6	1576	29522	101546	ENSG00000108179.13	ENST00000225174.7	PPIF	PPIF-201	Known	Known	None	0.20000000298023224	None	None	None	None
m54284U_191111_172039/133105093/ccs	PB_GM12878_R2	hg38_SIRV	chr10	79347469	79354714	+	6	1576	29522	101546	ENSG00000108179.13	ENST00000225174.7	PPIF	PPIF-201	Known	Known	None	0.20000000298023224	None	None	None	None
4b226d16-22a4-4576-843b-35993f529a5c	ONT_GM12878_R2	hg38_SIRV	chr12	120200833	120196707	-	7	1076	36334	127564	ENSG00000089157.15	ENST00000551150.5	RPLP0	RPLP0-219	Known	Known	None	0.3499999940395355	None	None	None	None
m54284U_191111_172039/137626061/ccs	PB_GM12878_R2	hg38_SIRV	chr10	79347469	79354704	+	6	1566	29522	101546	ENSG00000108179.13	ENST00000225174.7	PPIF	PPIF-201	Known	Known	None	0.25	None	None	None	None
2ad57cf5-5c5c-42b8-be4d-900c01f9ff5e	ONT_GM12878_R2	hg38_SIRV	chr12	120199197	120196710	-	5	764	36334	684195	ENSG00000089157.15	ENCODEHT000684195	RPLP0	ENCODEHT000684195	Known	ISM	Suffix	0.3499999940395355	None	None	None	None
m54284U_191111_172039/161547040/ccs	PB_GM12878_R2	hg38_SIRV	chr10	79347469	79354713	+	6	1575	29522	101546	ENSG00000108179.13	ENST00000225174.7	PPIF	PPIF-201	Known	Known	None	0.20000000298023224	None	None	None	None
m54284U_191110_105540/19005779/ccs	PB_GM12878_R1	hg38_SIRV	chr10	79347470	79354714	+	6	1575	29522	101546	ENSG00000108179.13	ENST00000225174.7	PPIF	PPIF-201	Known	Known	None	0.20000000298023224	None	None	None	None
57614273-35f7-4ba3-86a3-097fcfccfb5e	ONT_GM12878_R2	hg38_SIRV	chr12	120199457	120196707	-	6	938	36334	127568	ENSG00000089157.15	ENST00000552461.5	RPLP0	RPLP0-226	Known	Known	None	0.3499999940395355	None	None	None	None
m54284U_191110_105540/21037713/ccs	PB_GM12878_R1	hg38_SIRV	chr10	79347470	79354713	+	6	1574	29522	101546	ENSG00000108179.13	ENST00000225174.7	PPIF	PPIF-201	Known	Known	None	0.20000000298023224	None	None	None	None
m54284U_191110_105540/85263269/ccs	PB_GM12878_R1	hg38_SIRV	chr10	79347470	79354713	+	6	1574	29522	101546	ENSG00000108179.13	ENST00000225174.7	PPIF	PPIF-201	Known	Known	None	0.20000000298023224	None	None	None	None
1938cabe-c4ae-4185-92fd-a022dc13c06e	ONT_GM12878_R2	hg38_SIRV	chr12	120200893	120196707	-	7	1130	36334	127564	ENSG00000089157.15	ENST00000551150.5	RPLP0	RPLP0-219	Known	Known	None	0.3499999940395355	None	None	None	None
m54284U_191110_105540/112723537/ccs	PB_GM12878_R1	hg38_SIRV	chr10	79347470	79354715	+	6	1570	29522	101546	ENSG00000108179.13	ENST00000225174.7	PPIF	PPIF-201	Known	Known	None	0.20000000298023224	None	None	None	None
m54284U_191110_105540/115410124/ccs	PB_GM12878_R1	hg38_SIRV	chr10	79347470	79354714	+	6	1575	29522	101546	ENSG00000108179.13	ENST00000225174.7	PPIF	PPIF-201	Known	Known	None	0.20000000298023224	None	None	None	None
76194fd1-b9dd-4bfe-af29-793b73752fbe	ONT_GM12878_R2	hg38_SIRV	chr12	120200832	120196709	-	6	884	36334	684196	ENSG00000089157.15	ENCODEHT000684196	RPLP0	ENCODEHT000684196	Known	ISM	Suffix	0.3499999940395355	None	None	None	None
m54284U_191110_105540/146539944/ccs	PB_GM12878_R1	hg38_SIRV	chr10	79347470	79354715	+	6	1576	29522	101546	ENSG00000108179.13	ENST00000225174.7	PPIF	PPIF-201	Known	Known	None	0.20000000298023224	None	None	None	None
m54284U_191111_172039/1769983/ccs	PB_GM12878_R2	hg38_SIRV	chr10	79347470	79354715	+	6	1576	29522	101546	ENSG00000108179.13	ENST00000225174.7	PPIF	PPIF-201	Known	Known	None	0.20000000298023224	None	None	None	None
effdf020-a707-49f8-b3a9-a53db1a01346	ONT_GM12878_R2	hg38_SIRV	chr12	120200833	120196707	-	7	1077	36334	127564	ENSG00000089157.15	ENST00000551150.5	RPLP0	RPLP0-219	Known	Known	None	0.3499999940395355	None	None	None	None
m54284U_191111_172039/28314247/ccs	PB_GM12878_R2	hg38_SIRV	chr10	79347470	79354714	+	6	1575	29522	101546	ENSG00000108179.13	ENST00000225174.7	PPIF	PPIF-201	Known	Known	None	0.20000000298023224	None	None	None	None
m54284U_191111_172039/40763487/ccs	PB_GM12878_R2	hg38_SIRV	chr10	79347470	79354715	+	6	1576	29522	101546	ENSG00000108179.13	ENST00000225174.7	PPIF	PPIF-201	Known	Known	None	0.20000000298023224	None	None	None	None
c4fa6e76-79b2-458a-a3cb-01db02d4727e	ONT_GM12878_R2	hg38_SIRV	chr12	120199438	120196707	-	6	919	36334	127568	ENSG00000089157.15	ENST00000552461.5	RPLP0	RPLP0-226	Known	Known	None	0.3499999940395355	None	None	None	None
m54284U_191111_172039/53543635/ccs	PB_GM12878_R2	hg38_SIRV	chr10	79347470	79354713	+	6	1574	29522	101546	ENSG00000108179.13	ENST00000225174.7	PPIF	PPIF-201	Known	Known	None	0.20000000298023224	None	None	None	None
e79d4f20-8f10-4e3b-b752-2669f0cb3776	ONT_GM12878_R2	hg38_SIRV	chr12	120200833	120196707	-	7	1070	36334	127564	ENSG00000089157.15	ENST00000551150.5	RPLP0	RPLP0-219	Known	Known	None	0.3499999940395355	None	None	None	None
m54284U_191111_172039/66847430/ccs	PB_GM12878_R2	hg38_SIRV	chr10	79347470	79354715	+	6	1576	29522	101546	ENSG00000108179.13	ENST00000225174.7	PPIF	PPIF-201	Known	Known	None	0.20000000298023224	None	None	None	None
m54284U_191110_105540/34343446/ccs	PB_GM12878_R1	hg38_SIRV	chr10	79347471	79354711	+	6	1571	29522	101546	ENSG00000108179.13	ENST00000225174.7	PPIF	PPIF-201	Known	Known	None	0.25	None	None	None	None
3d73bd78-a206-47fd-b294-cf78baf72699	ONT_GM12878_R2	hg38_SIRV	chr12	120199193	120196710	-	5	750	36334	684195	ENSG00000089157.15	ENCODEHT000684195	RPLP0	ENCODEHT000684195	Known	ISM	Suffix	0.3499999940395355	None	None	None	None
m54284U_191110_105540/56822518/ccs	PB_GM12878_R1	hg38_SIRV	chr10	79347471	79354714	+	6	1574	29522	101546	ENSG00000108179.13	ENST00000225174.7	PPIF	PPIF-201	Known	Known	None	0.20000000298023224	None	None	None	None
m54284U_191110_105540/84412686/ccs	PB_GM12878_R1	hg38_SIRV	chr10	79347471	79354711	+	6	1619	29522	684359	ENSG00000108179.13	ENCODEHT000684359	PPIF	ENCODEHT000684359	Known	NNC	None	0.25	None	None	None	None
m54284U_191110_105540/111217280/ccs	PB_GM12878_R1	hg38_SIRV	chr10	79347471	79354715	+	6	1575	29522	101546	ENSG00000108179.13	ENST00000225174.7	PPIF	PPIF-201	Known	Known	None	0.20000000298023224	None	None	None	None
2241daae-c66c-49e5-ada9-a4f9f29a54df	ONT_GM12878_R2	hg38_SIRV	chr12	120197375	120196707	-	2	282	36334	127565	ENSG00000089157.15	ENST00000552292.5	RPLP0	RPLP0-225	Known	Known	None	0.3499999940395355	None	None	None	None
70a249db-7120-413a-9563-111553c85517	ONT_GM12878_R2	hg38_SIRV	chr12	120196917	120196707	-	1	211	36334	127563	ENSG00000089157.15	ENST00000551217.1	RPLP0	RPLP0-220	Known	Known	None	0.3499999940395355	None	None	None	None
m54284U_191110_105540/117506480/ccs	PB_GM12878_R1	hg38_SIRV	chr10	79347471	79354715	+	6	1575	29522	101546	ENSG00000108179.13	ENST00000225174.7	PPIF	PPIF-201	Known	Known	None	0.20000000298023224	None	None	None	None
m54284U_191111_172039/72288762/ccs	PB_GM12878_R2	hg38_SIRV	chr10	79347471	79354712	+	6	1572	29522	101546	ENSG00000108179.13	ENST00000225174.7	PPIF	PPIF-201	Known	Known	None	0.20000000298023224	None	None	None	None
f34aee59-f53e-498d-845c-879a37c21acb	ONT_GM12878_R2	hg38_SIRV	chr12	120198988	120196708	-	4	693	36334	684197	ENSG00000089157.15	ENCODEHT000684197	RPLP0	ENCODEHT000684197	Known	ISM	Suffix	0.3499999940395355	None	None	None	None
m54284U_191111_172039/139593711/ccs	PB_GM12878_R2	hg38_SIRV	chr10	79347471	79354714	+	6	1574	29522	101546	ENSG00000108179.13	ENST00000225174.7	PPIF	PPIF-201	Known	Known	None	0.20000000298023224	None	None	None	None
m54284U_191111_172039/144507415/ccs	PB_GM12878_R2	hg38_SIRV	chr10	79347471	79354711	+	6	1571	29522	101546	ENSG00000108179.13	ENST00000225174.7	PPIF	PPIF-201	Known	Known	None	0.25	None	None	None	None
6f83fbcb-e2d9-4c41-a6b0-6ec7d613bde6	ONT_GM12878_R2	hg38_SIRV	chr12	120198714	120196708	-	3	549	36334	684202	ENSG00000089157.15	ENCODEHT000684202	RPLP0	ENCODEHT000684202	Known	ISM	Suffix	0.3499999940395355	None	None	None	None
m54284U_191110_105540/37095752/ccs	PB_GM12878_R1	hg38_SIRV	chr10	79347473	79354713	+	6	1571	29522	101546	ENSG00000108179.13	ENST00000225174.7	PPIF	PPIF-201	Known	Known	None	0.20000000298023224	None	None	None	None
m54284U_191110_105540/81854566/ccs	PB_GM12878_R1	hg38_SIRV	chr10	79347473	79354715	+	6	1573	29522	101546	ENSG00000108179.13	ENST00000225174.7	PPIF	PPIF-201	Known	Known	None	0.20000000298023224	None	None	None	None
d3ee7223-28b3-424a-a461-79e9f62942b6	ONT_GM12878_R2	hg38_SIRV	chr12	120199185	120196710	-	5	752	36334	684195	ENSG00000089157.15	ENCODEHT000684195	RPLP0	ENCODEHT000684195	Known	ISM	Suffix	0.3499999940395355	None	None	None	None
m54284U_191110_105540/180226141/ccs	PB_GM12878_R1	hg38_SIRV	chr10	79347473	79354713	+	5	3306	29522	684358	ENSG00000108179.13	ENCODEHT000684358	PPIF	ENCODEHT000684358	Known	NIC	None	0.20000000298023224	None	None	None	None
m54284U_191111_172039/58917850/ccs	PB_GM12878_R2	hg38_SIRV	chr10	79347473	79354715	+	6	1635	29522	101548	ENSG00000108179.13	ENST00000448165.1	PPIF	PPIF-202	Known	Known	None	0.20000000298023224	None	None	None	None
0edb9329-948c-4c27-83c5-26ab822e17db	ONT_GM12878_R2	hg38_SIRV	chr12	120198690	120196708	-	3	525	36334	684202	ENSG00000089157.15	ENCODEHT000684202	RPLP0	ENCODEHT000684202	Known	ISM	Suffix	0.3499999940395355	None	None	None	None
m54284U_191111_172039/101449764/ccs	PB_GM12878_R2	hg38_SIRV	chr10	79347473	79354715	+	6	1573	29522	101546	ENSG00000108179.13	ENST00000225174.7	PPIF	PPIF-201	Known	Known	None	0.20000000298023224	None	None	None	None
e6057e60-2ad3-40c6-9552-966d901d05e4	ONT_GM12878_R1	hg38_SIRV	chr10	79347473	79354709	+	6	1567	29522	101546	ENSG00000108179.13	ENST00000225174.7	PPIF	PPIF-201	Known	Known	None	0.25	None	None	None	None
bbacd46d-5b84-4667-a17c-18533fb10037	ONT_GM12878_R2	hg38_SIRV	chr12	120198988	120196708	-	4	693	36334	684197	ENSG00000089157.15	ENCODEHT000684197	RPLP0	ENCODEHT000684197	Known	ISM	Suffix	0.3499999940395355	None	None	None	None
181e9068-557e-4075-ae19-7936bb6720ba	ONT_GM12878_R2	hg38_SIRV	chr10	79347473	79354678	+	6	1536	29522	101546	ENSG00000108179.13	ENST00000225174.7	PPIF	PPIF-201	Known	Known	None	0.44999998807907104	None	None	None	None
7c10f3ac-4aa3-403d-a04f-3a5378368160	ONT_GM12878_R2	hg38_SIRV	chr12	120200833	120196707	-	7	1077	36334	127564	ENSG00000089157.15	ENST00000551150.5	RPLP0	RPLP0-219	Known	Known	None	0.3499999940395355	None	None	None	None
m54284U_191110_105540/21301767/ccs	PB_GM12878_R1	hg38_SIRV	chr10	79347474	79354715	+	6	1572	29522	101546	ENSG00000108179.13	ENST00000225174.7	PPIF	PPIF-201	Known	Known	None	0.20000000298023224	None	None	None	None
m54284U_191110_105540/83494469/ccs	PB_GM12878_R1	hg38_SIRV	chr10	79347474	79354646	+	6	1503	29522	101546	ENSG00000108179.13	ENST00000225174.7	PPIF	PPIF-201	Known	Known	None	0.4000000059604645	None	None	None	None
e274ea1d-2dda-4eff-a094-d6b63dca099a	ONT_GM12878_R2	hg38_SIRV	chr12	120200833	120196707	-	7	1070	36334	127564	ENSG00000089157.15	ENST00000551150.5	RPLP0	RPLP0-219	Known	Known	None	0.3499999940395355	None	None	None	None
m54284U_191110_105540/124715798/ccs	PB_GM12878_R1	hg38_SIRV	chr10	79347474	79354715	+	6	1572	29522	101546	ENSG00000108179.13	ENST00000225174.7	PPIF	PPIF-201	Known	Known	None	0.20000000298023224	None	None	None	None
m54284U_191110_105540/164168228/ccs	PB_GM12878_R1	hg38_SIRV	chr10	79347474	79355329	+	6	2186	29522	101546	ENSG00000108179.13	ENST00000225174.7	PPIF	PPIF-201	Known	Known	None	0.4000000059604645	None	None	None	None
42710c41-58c9-4ae2-81a3-69a1a9e44242	ONT_GM12878_R2	hg38_SIRV	chr12	120200881	120196707	-	7	1125	36334	127564	ENSG00000089157.15	ENST00000551150.5	RPLP0	RPLP0-219	Known	Known	None	0.3499999940395355	None	None	None	None
m54284U_191111_172039/132056228/ccs	PB_GM12878_R2	hg38_SIRV	chr10	79347474	79354714	+	6	1571	29522	101546	ENSG00000108179.13	ENST00000225174.7	PPIF	PPIF-201	Known	Known	None	0.20000000298023224	None	None	None	None
m54284U_191111_172039/138413231/ccs	PB_GM12878_R2	hg38_SIRV	chr10	79347474	79354648	+	6	1505	29522	101546	ENSG00000108179.13	ENST00000225174.7	PPIF	PPIF-201	Known	Known	None	0.44999998807907104	None	None	None	None
11a8dcfb-5500-4f92-ba1a-d14464082202	ONT_GM12878_R2	hg38_SIRV	chr12	120200833	120196707	-	7	1070	36334	127564	ENSG00000089157.15	ENST00000551150.5	RPLP0	RPLP0-219	Known	Known	None	0.3499999940395355	None	None	None	None
m54284U_191111_172039/142673015/ccs	PB_GM12878_R2	hg38_SIRV	chr10	79347474	79354536	+	6	1393	29522	101546	ENSG00000108179.13	ENST00000225174.7	PPIF	PPIF-201	Known	Known	None	0.25	None	None	None	None
2f564655-b39f-4c78-aa12-7f8e90c39111	ONT_GM12878_R2	hg38_SIRV	chr12	120200833	120196707	-	7	1070	36334	127564	ENSG00000089157.15	ENST00000551150.5	RPLP0	RPLP0-219	Known	Known	None	0.3499999940395355	None	None	None	None
m54284U_191111_172039/178717476/ccs	PB_GM12878_R2	hg38_SIRV	chr10	79347474	79354714	+	6	1571	29522	101546	ENSG00000108179.13	ENST00000225174.7	PPIF	PPIF-201	Known	Known	None	0.20000000298023224	None	None	None	None
m54284U_191110_105540/130678801/ccs	PB_GM12878_R1	hg38_SIRV	chr10	79347475	79355325	+	6	2181	29522	101546	ENSG00000108179.13	ENST00000225174.7	PPIF	PPIF-201	Known	Known	None	0.44999998807907104	None	None	None	None
0075f34a-95c2-4433-bfe1-53aff06f00da	ONT_GM12878_R2	hg38_SIRV	chr12	120200833	120196707	-	7	1070	36334	127564	ENSG00000089157.15	ENST00000551150.5	RPLP0	RPLP0-219	Known	Known	None	0.3499999940395355	None	None	None	None
m54284U_191110_105540/139658318/ccs	PB_GM12878_R1	hg38_SIRV	chr10	79347475	79355329	+	6	2185	29522	101546	ENSG00000108179.13	ENST00000225174.7	PPIF	PPIF-201	Known	Known	None	0.4000000059604645	None	None	None	None
m54284U_191111_172039/84806049/ccs	PB_GM12878_R2	hg38_SIRV	chr10	79347475	79355329	+	6	2185	29522	101546	ENSG00000108179.13	ENST00000225174.7	PPIF	PPIF-201	Known	Known	None	0.4000000059604645	None	None	None	None
36162ef0-a508-426c-9d49-9f0f8fb5dad9	ONT_GM12878_R2	hg38_SIRV	chr12	120198944	120196708	-	4	649	36334	684197	ENSG00000089157.15	ENCODEHT000684197	RPLP0	ENCODEHT000684197	Known	ISM	Suffix	0.3499999940395355	None	None	None	None
m54284U_191110_105540/10028639/ccs	PB_GM12878_R1	hg38_SIRV	chr10	79347476	79354715	+	6	1570	29522	101546	ENSG00000108179.13	ENST00000225174.7	PPIF	PPIF-201	Known	Known	None	0.20000000298023224	None	None	None	None
m54284U_191110_105540/10552461/ccs	PB_GM12878_R1	hg38_SIRV	chr10	79347476	79354711	+	6	1566	29522	101546	ENSG00000108179.13	ENST00000225174.7	PPIF	PPIF-201	Known	Known	None	0.25	None	None	None	None
4d6e8f5d-4796-4be1-8be5-feba16889450	ONT_GM12878_R2	hg38_SIRV	chr12	120200833	120196707	-	7	1070	36334	127564	ENSG00000089157.15	ENST00000551150.5	RPLP0	RPLP0-219	Known	Known	None	0.3499999940395355	None	None	None	None
m54284U_191110_105540/13829077/ccs	PB_GM12878_R1	hg38_SIRV	chr10	79347476	79354715	+	6	1570	29522	101546	ENSG00000108179.13	ENST00000225174.7	PPIF	PPIF-201	Known	Known	None	0.20000000298023224	None	None	None	None
m54284U_191110_105540/17500877/ccs	PB_GM12878_R1	hg38_SIRV	chr10	79347476	79355331	+	6	2186	29522	101546	ENSG00000108179.13	ENST00000225174.7	PPIF	PPIF-201	Known	Known	None	0.4000000059604645	None	None	None	None
787a7ba4-c8b2-4431-a32c-878bde70d0a8	ONT_GM12878_R2	hg38_SIRV	chr12	120200833	120196707	-	7	1070	36334	127564	ENSG00000089157.15	ENST00000551150.5	RPLP0	RPLP0-219	Known	Known	None	0.3499999940395355	None	None	None	None
m54284U_191110_105540/23922175/ccs	PB_GM12878_R1	hg38_SIRV	chr10	79347476	79354715	+	6	1570	29522	101546	ENSG00000108179.13	ENST00000225174.7	PPIF	PPIF-201	Known	Known	None	0.20000000298023224	None	None	None	None
b7304353-1e33-417b-a115-df9898ef75b1	ONT_GM12878_R2	hg38_SIRV	chr12	120201099	120196707	-	8	1085	36334	127562	ENSG00000089157.15	ENST00000392514.8	RPLP0	RPLP0-203	Known	Known	None	0.3499999940395355	None	None	None	None
m54284U_191110_105540/28575271/ccs	PB_GM12878_R1	hg38_SIRV	chr10	79347476	79354715	+	6	1570	29522	101546	ENSG00000108179.13	ENST00000225174.7	PPIF	PPIF-201	Known	Known	None	0.20000000298023224	None	None	None	None
m54284U_191110_105540/71697267/ccs	PB_GM12878_R1	hg38_SIRV	chr10	79347476	79354713	+	6	1568	29522	101546	ENSG00000108179.13	ENST00000225174.7	PPIF	PPIF-201	Known	Known	None	0.20000000298023224	None	None	None	None
a413dba7-eb03-4c5b-829c-a714f900b586	ONT_GM12878_R2	hg38_SIRV	chr12	120199390	120196707	-	6	871	36334	127568	ENSG00000089157.15	ENST00000552461.5	RPLP0	RPLP0-226	Known	Known	None	0.3499999940395355	None	None	None	None
m54284U_191110_105540/86049502/ccs	PB_GM12878_R1	hg38_SIRV	chr10	79347476	79354714	+	6	1569	29522	101546	ENSG00000108179.13	ENST00000225174.7	PPIF	PPIF-201	Known	Known	None	0.20000000298023224	None	None	None	None
m54284U_191110_105540/95161105/ccs	PB_GM12878_R1	hg38_SIRV	chr10	79347476	79354717	+	6	1572	29522	101546	ENSG00000108179.13	ENST00000225174.7	PPIF	PPIF-201	Known	Known	None	0.10000000149011612	None	None	None	None
ee315e38-ea16-4bc4-b569-74f3363a615f	ONT_GM12878_R2	hg38_SIRV	chr12	120200833	120196707	-	7	1070	36334	127564	ENSG00000089157.15	ENST00000551150.5	RPLP0	RPLP0-219	Known	Known	None	0.3499999940395355	None	None	None	None
m54284U_191110_105540/108331067/ccs	PB_GM12878_R1	hg38_SIRV	chr10	79347476	79354710	+	6	1565	29522	101546	ENSG00000108179.13	ENST00000225174.7	PPIF	PPIF-201	Known	Known	None	0.25	None	None	None	None
6a11d347-33dd-40be-8820-efeb9cfc57f4	ONT_GM12878_R2	hg38_SIRV	chr12	120200833	120196707	-	7	1070	36334	127564	ENSG00000089157.15	ENST00000551150.5	RPLP0	RPLP0-219	Known	Known	None	0.3499999940395355	None	None	None	None
m54284U_191110_105540/137561831/ccs	PB_GM12878_R1	hg38_SIRV	chr10	79347476	79354711	+	6	1566	29522	101546	ENSG00000108179.13	ENST00000225174.7	PPIF	PPIF-201	Known	Known	None	0.25	None	None	None	None
m54284U_191110_105540/150866592/ccs	PB_GM12878_R1	hg38_SIRV	chr10	79347476	79354711	+	6	1566	29522	101546	ENSG00000108179.13	ENST00000225174.7	PPIF	PPIF-201	Known	Known	None	0.25	None	None	None	None
b77b8b7f-4f35-4622-a4b6-20c8c377d86e	ONT_GM12878_R2	hg38_SIRV	chr12	120199444	120196707	-	6	925	36334	127568	ENSG00000089157.15	ENST00000552461.5	RPLP0	RPLP0-226	Known	Known	None	0.3499999940395355	None	None	None	None
m54284U_191110_105540/156238224/ccs	PB_GM12878_R1	hg38_SIRV	chr10	79347476	79354713	+	6	1568	29522	101546	ENSG00000108179.13	ENST00000225174.7	PPIF	PPIF-201	Known	Known	None	0.20000000298023224	None	None	None	None
m54284U_191110_105540/175965191/ccs	PB_GM12878_R1	hg38_SIRV	chr10	79347476	79354715	+	6	1570	29522	101546	ENSG00000108179.13	ENST00000225174.7	PPIF	PPIF-201	Known	Known	None	0.20000000298023224	None	None	None	None
d61aca7e-d9b3-4645-bb96-d6097d59d0ca	ONT_GM12878_R2	hg38_SIRV	chr12	120198988	120196708	-	4	693	36334	684197	ENSG00000089157.15	ENCODEHT000684197	RPLP0	ENCODEHT000684197	Known	ISM	Suffix	0.3499999940395355	None	None	None	None
m54284U_191111_172039/40962466/ccs	PB_GM12878_R2	hg38_SIRV	chr10	79347476	79354712	+	6	1567	29522	101546	ENSG00000108179.13	ENST00000225174.7	PPIF	PPIF-201	Known	Known	None	0.20000000298023224	None	None	None	None
m54284U_191111_172039/69731775/ccs	PB_GM12878_R2	hg38_SIRV	chr10	79347476	79354715	+	6	1570	29522	101546	ENSG00000108179.13	ENST00000225174.7	PPIF	PPIF-201	Known	Known	None	0.20000000298023224	None	None	None	None
da7f2cf0-e69f-4b3d-9afb-eab4e2fa4fcc	ONT_GM12878_R2	hg38_SIRV	chr12	120200832	120196709	-	6	884	36334	684196	ENSG00000089157.15	ENCODEHT000684196	RPLP0	ENCODEHT000684196	Known	ISM	Suffix	0.3499999940395355	None	None	None	None
m54284U_191111_172039/72089803/ccs	PB_GM12878_R2	hg38_SIRV	chr10	79347476	79354715	+	6	1570	29522	101546	ENSG00000108179.13	ENST00000225174.7	PPIF	PPIF-201	Known	Known	None	0.20000000298023224	None	None	None	None
m54284U_191111_172039/85985152/ccs	PB_GM12878_R2	hg38_SIRV	chr10	79347476	79355213	+	6	2068	29522	101546	ENSG00000108179.13	ENST00000225174.7	PPIF	PPIF-201	Known	Known	None	0.15000000596046448	None	None	None	None
e79f79b3-c55c-4ef0-ab89-2ff21ec06e24	ONT_GM12878_R2	hg38_SIRV	chr12	120200832	120196707	-	7	1066	36334	127564	ENSG00000089157.15	ENST00000551150.5	RPLP0	RPLP0-219	Known	Known	None	0.3499999940395355	None	None	None	None
m54284U_191111_172039/113574403/ccs	PB_GM12878_R2	hg38_SIRV	chr10	79347476	79355325	+	6	2180	29522	101546	ENSG00000108179.13	ENST00000225174.7	PPIF	PPIF-201	Known	Known	None	0.44999998807907104	None	None	None	None
c3c07f28-9f0f-4b6e-a57b-739435015249	ONT_GM12878_R2	hg38_SIRV	chr12	120200833	120196707	-	7	1070	36334	127564	ENSG00000089157.15	ENST00000551150.5	RPLP0	RPLP0-219	Known	Known	None	0.3499999940395355	None	None	None	None
m54284U_191111_172039/113901905/ccs	PB_GM12878_R2	hg38_SIRV	chr10	79347476	79354715	+	6	1570	29522	101546	ENSG00000108179.13	ENST00000225174.7	PPIF	PPIF-201	Known	Known	None	0.20000000298023224	None	None	None	None
m54284U_191111_172039/130090278/ccs	PB_GM12878_R2	hg38_SIRV	chr10	79347476	79354715	+	6	1570	29522	101546	ENSG00000108179.13	ENST00000225174.7	PPIF	PPIF-201	Known	Known	None	0.20000000298023224	None	None	None	None
149c5f1a-85e4-4f41-b303-30980da3d718	ONT_GM12878_R2	hg38_SIRV	chr12	120200833	120196707	-	7	1070	36334	127564	ENSG00000089157.15	ENST00000551150.5	RPLP0	RPLP0-219	Known	Known	None	0.3499999940395355	None	None	None	None
m54284U_191111_172039/132844002/ccs	PB_GM12878_R2	hg38_SIRV	chr10	79347476	79355320	+	6	2175	29522	101546	ENSG00000108179.13	ENST00000225174.7	PPIF	PPIF-201	Known	Known	None	0.4000000059604645	None	None	None	None
m54284U_191111_172039/169806414/ccs	PB_GM12878_R2	hg38_SIRV	chr10	79347476	79355325	+	6	2180	29522	101546	ENSG00000108179.13	ENST00000225174.7	PPIF	PPIF-201	Known	Known	None	0.44999998807907104	None	None	None	None
ed26e756-08ed-4d82-8334-097dbcf2c3d7	ONT_GM12878_R2	hg38_SIRV	chr12	120200833	120196707	-	7	1070	36334	127564	ENSG00000089157.15	ENST00000551150.5	RPLP0	RPLP0-219	Known	Known	None	0.3499999940395355	None	None	None	None
m54284U_191111_172039/171443654/ccs	PB_GM12878_R2	hg38_SIRV	chr10	79347476	79354715	+	6	1570	29522	101546	ENSG00000108179.13	ENST00000225174.7	PPIF	PPIF-201	Known	Known	None	0.20000000298023224	None	None	None	None
m54284U_191110_105540/174261085/ccs	PB_GM12878_R1	hg38_SIRV	chr10	79347477	79354648	+	6	1502	29522	101546	ENSG00000108179.13	ENST00000225174.7	PPIF	PPIF-201	Known	Known	None	0.44999998807907104	None	None	None	None
e2f2f533-01c1-4ecd-a53a-944fbec033d9	ONT_GM12878_R2	hg38_SIRV	chr12	120197464	120196707	-	2	371	36334	127565	ENSG00000089157.15	ENST00000552292.5	RPLP0	RPLP0-225	Known	Known	None	0.3499999940395355	None	None	None	None
73482469-0296-46f5-9161-4e97e514ce15	ONT_GM12878_R1	hg38_SIRV	chr10	79347478	79354709	+	6	1568	29522	101546	ENSG00000108179.13	ENST00000225174.7	PPIF	PPIF-201	Known	Known	None	0.25	None	None	None	None
6fbf0602-8486-4af7-a6f0-1c13b0a842d3	ONT_GM12878_R2	hg38_SIRV	chr12	120200833	120196707	-	7	1070	36334	127564	ENSG00000089157.15	ENST00000551150.5	RPLP0	RPLP0-219	Known	Known	None	0.3499999940395355	None	None	None	None
m54284U_191110_105540/118555011/ccs	PB_GM12878_R1	hg38_SIRV	chr10	79347480	79354702	+	6	1553	29522	101546	ENSG00000108179.13	ENST00000225174.7	PPIF	PPIF-201	Known	Known	None	0.25	None	None	None	None
66bc2018-6308-40dd-8434-abe2b658aad9	ONT_GM12878_R1	hg38_SIRV	chr10	79347480	79354709	+	6	1553	29522	101546	ENSG00000108179.13	ENST00000225174.7	PPIF	PPIF-201	Known	Known	None	0.25	None	None	None	None
1b0dbd38-5229-49d3-9f3b-3d0ec795f53f	ONT_GM12878_R2	hg38_SIRV	chr12	120200833	120196707	-	7	1070	36334	127564	ENSG00000089157.15	ENST00000551150.5	RPLP0	RPLP0-219	Known	Known	None	0.3499999940395355	None	None	None	None
b2b574b5-7461-418c-ba97-fc80aa755755	ONT_GM12878_R1	hg38_SIRV	chr10	79347480	79355311	+	6	2146	29522	101546	ENSG00000108179.13	ENST00000225174.7	PPIF	PPIF-201	Known	Known	None	0.44999998807907104	None	None	None	None
39dd9236-3324-4587-8cb4-ce28f55ba0ef	ONT_GM12878_R1	hg38_SIRV	chr10	79347480	79355311	+	6	2132	29522	101546	ENSG00000108179.13	ENST00000225174.7	PPIF	PPIF-201	Known	Known	None	0.44999998807907104	None	None	None	None
4dd0ed7a-7de2-4f8f-8391-c6daac80e3fd	ONT_GM12878_R2	hg38_SIRV	chr12	120200832	120196709	-	6	884	36334	684196	ENSG00000089157.15	ENCODEHT000684196	RPLP0	ENCODEHT000684196	Known	ISM	Suffix	0.3499999940395355	None	None	None	None
2fd636fd-7c87-47a3-a8ca-41aec60824e1	ONT_GM12878_R1	hg38_SIRV	chr10	79347480	79354674	+	6	1518	29522	101546	ENSG00000108179.13	ENST00000225174.7	PPIF	PPIF-201	Known	Known	None	0.30000001192092896	None	None	None	None
e0bc775b-64f7-49ca-a43d-11cd29c667f6	ONT_GM12878_R1	hg38_SIRV	chr10	79347480	79354709	+	6	1552	29522	101546	ENSG00000108179.13	ENST00000225174.7	PPIF	PPIF-201	Known	Known	None	0.25	None	None	None	None
8ad7b88b-c41f-4ec8-b42f-e2895e27151b	ONT_GM12878_R2	hg38_SIRV	chr12	120200833	120196707	-	7	1070	36334	127564	ENSG00000089157.15	ENST00000551150.5	RPLP0	RPLP0-219	Known	Known	None	0.3499999940395355	None	None	None	None
572945ec-b8ee-49e4-b06e-41eba92bdc05	ONT_GM12878_R1	hg38_SIRV	chr10	79347480	79354692	+	6	1537	29522	101546	ENSG00000108179.13	ENST00000225174.7	PPIF	PPIF-201	Known	Known	None	0.44999998807907104	None	None	None	None
c243283e-25ac-4b07-9e50-5e5614550a0a	ONT_GM12878_R2	hg38_SIRV	chr12	120200832	120196707	-	7	1076	36334	127564	ENSG00000089157.15	ENST00000551150.5	RPLP0	RPLP0-219	Known	Known	None	0.3499999940395355	None	None	None	None
7fb1c460-52f4-4895-b949-a0508c6cb83a	ONT_GM12878_R1	hg38_SIRV	chr10	79347480	79354692	+	6	1543	29522	101546	ENSG00000108179.13	ENST00000225174.7	PPIF	PPIF-201	Known	Known	None	0.44999998807907104	None	None	None	None
6f61431a-a00e-449c-b4ee-be66e79991e9	ONT_GM12878_R1	hg38_SIRV	chr10	79347480	79355301	+	6	2156	29522	684360	ENSG00000108179.13	ENCODEHT000684360	PPIF	ENCODEHT000684360	Known	NNC	None	0.44999998807907104	None	None	None	None
870a2322-e51e-438f-bd79-7fd36a0e6454	ONT_GM12878_R1	hg38_SIRV	chr10	79347480	79354714	+	6	1565	29522	101546	ENSG00000108179.13	ENST00000225174.7	PPIF	PPIF-201	Known	Known	None	0.20000000298023224	None	None	None	None
bcf0926e-5dfe-4734-98d3-e4e9d01ea061	ONT_GM12878_R2	hg38_SIRV	chr12	120200833	120196707	-	7	1070	36334	127564	ENSG00000089157.15	ENST00000551150.5	RPLP0	RPLP0-219	Known	Known	None	0.3499999940395355	None	None	None	None
263bbccc-ffc3-4267-9e08-b74a9d7810ee	ONT_GM12878_R1	hg38_SIRV	chr10	79347480	79355310	+	6	2167	29522	101546	ENSG00000108179.13	ENST00000225174.7	PPIF	PPIF-201	Known	Known	None	0.44999998807907104	None	None	None	None
5da2076a-64ba-435c-aba7-d6be8cc801fe	ONT_GM12878_R1	hg38_SIRV	chr10	79347480	79354676	+	6	1521	29522	101546	ENSG00000108179.13	ENST00000225174.7	PPIF	PPIF-201	Known	Known	None	0.4000000059604645	None	None	None	None
e5da85e7-0138-45e4-823b-bc80ff50c9a7	ONT_GM12878_R2	hg38_SIRV	chr12	120199481	120196707	-	6	962	36334	127568	ENSG00000089157.15	ENST00000552461.5	RPLP0	RPLP0-226	Known	Known	None	0.3499999940395355	None	None	None	None
4fb4c99d-7bf5-4f77-9a1e-bc7f32787403	ONT_GM12878_R1	hg38_SIRV	chr10	79347480	79354692	+	6	1543	29522	101546	ENSG00000108179.13	ENST00000225174.7	PPIF	PPIF-201	Known	Known	None	0.44999998807907104	None	None	None	None
88d5f5e8-9ba9-4020-8988-2eb5082d8901	ONT_GM12878_R1	hg38_SIRV	chr10	79347480	79354709	+	6	1559	29522	101546	ENSG00000108179.13	ENST00000225174.7	PPIF	PPIF-201	Known	Known	None	0.25	None	None	None	None
7c9014f0-9609-490e-988e-fcb3dccc70e9	ONT_GM12878_R2	hg38_SIRV	chr12	120199197	120196710	-	5	764	36334	684195	ENSG00000089157.15	ENCODEHT000684195	RPLP0	ENCODEHT000684195	Known	ISM	Suffix	0.3499999940395355	None	None	None	None
22ca0222-b8a7-4873-8864-ae29ddee150d	ONT_GM12878_R1	hg38_SIRV	chr10	79347480	79354708	+	6	1627	29522	101548	ENSG00000108179.13	ENST00000448165.1	PPIF	PPIF-202	Known	Known	None	0.25	None	None	None	None
abc3f40a-7d22-4937-83d4-4f19096a99ac	ONT_GM12878_R2	hg38_SIRV	chr12	120200833	120196707	-	7	1070	36334	127564	ENSG00000089157.15	ENST00000551150.5	RPLP0	RPLP0-219	Known	Known	None	0.3499999940395355	None	None	None	None
1e6291bb-7a14-4257-81c5-76289c450602	ONT_GM12878_R1	hg38_SIRV	chr10	79347480	79354678	+	6	1521	29522	101546	ENSG00000108179.13	ENST00000225174.7	PPIF	PPIF-201	Known	Known	None	0.44999998807907104	None	None	None	None
0bba85a5-1333-40f5-9aed-e8a201dad4ba	ONT_GM12878_R1	hg38_SIRV	chr10	79347480	79354715	+	6	1532	29522	101546	ENSG00000108179.13	ENST00000225174.7	PPIF	PPIF-201	Known	Known	None	0.20000000298023224	None	None	None	None
193e99a1-12d7-491b-8d6c-c555aaec6650	ONT_GM12878_R2	hg38_SIRV	chr12	120198704	120196708	-	3	539	36334	684202	ENSG00000089157.15	ENCODEHT000684202	RPLP0	ENCODEHT000684202	Known	ISM	Suffix	0.3499999940395355	None	None	None	None
b517e4ba-992e-4547-bcc6-b3e8a866aebc	ONT_GM12878_R1	hg38_SIRV	chr10	79347480	79354708	+	6	1533	29522	101546	ENSG00000108179.13	ENST00000225174.7	PPIF	PPIF-201	Known	Known	None	0.25	None	None	None	None
5d14f728-c9d1-4bc2-a3ae-21ba72a16968	ONT_GM12878_R2	hg38_SIRV	chr10	79347480	79355306	+	6	2157	29522	101546	ENSG00000108179.13	ENST00000225174.7	PPIF	PPIF-201	Known	Known	None	0.4000000059604645	None	None	None	None
1a40577c-4410-403d-b2c3-d552f927b602	ONT_GM12878_R2	hg38_SIRV	chr12	120200833	120196707	-	7	1070	36334	127564	ENSG00000089157.15	ENST00000551150.5	RPLP0	RPLP0-219	Known	Known	None	0.3499999940395355	None	None	None	None
fcd95370-e691-4ffd-a0ab-95ab2e495804	ONT_GM12878_R2	hg38_SIRV	chr10	79347478	79354692	+	6	1547	29522	684360	ENSG00000108179.13	ENCODEHT000684360	PPIF	ENCODEHT000684360	Known	NNC	None	0.44999998807907104	None	None	None	None
86f361f2-d1c8-4dde-b1ca-f0a4d7c7d733	ONT_GM12878_R2	hg38_SIRV	chr10	79347480	79354690	+	6	1535	29522	101546	ENSG00000108179.13	ENST00000225174.7	PPIF	PPIF-201	Known	Known	None	0.4000000059604645	None	None	None	None
64260ff1-79f3-498b-a96b-a2e2fe3afe8e	ONT_GM12878_R2	hg38_SIRV	chr12	120198648	120196708	-	3	483	36334	684202	ENSG00000089157.15	ENCODEHT000684202	RPLP0	ENCODEHT000684202	Known	ISM	Suffix	0.3499999940395355	None	None	None	None
de7a94e3-76f7-4c3a-8eb6-b04071f9bd72	ONT_GM12878_R2	hg38_SIRV	chr10	79347480	79354715	+	6	1560	29522	101546	ENSG00000108179.13	ENST00000225174.7	PPIF	PPIF-201	Known	Known	None	0.20000000298023224	None	None	None	None
c2f207b0-a267-460e-ae0c-bcd952749113	ONT_GM12878_R2	hg38_SIRV	chr12	120200833	120196707	-	7	1070	36334	127564	ENSG00000089157.15	ENST00000551150.5	RPLP0	RPLP0-219	Known	Known	None	0.3499999940395355	None	None	None	None
8403bc75-8a4c-43f3-8933-b8343c9b9570	ONT_GM12878_R2	hg38_SIRV	chr10	79347480	79354709	+	6	1560	29522	101546	ENSG00000108179.13	ENST00000225174.7	PPIF	PPIF-201	Known	Known	None	0.25	None	None	None	None
e3c9ef1a-a8ba-4f23-8b4c-5fe2494725c3	ONT_GM12878_R2	hg38_SIRV	chr10	79347480	79354692	+	6	1531	29522	101546	ENSG00000108179.13	ENST00000225174.7	PPIF	PPIF-201	Known	Known	None	0.44999998807907104	None	None	None	None
f81a1852-88a9-4fb0-91d2-bd5e58b5f11b	ONT_GM12878_R2	hg38_SIRV	chr12	120198649	120196708	-	3	484	36334	684202	ENSG00000089157.15	ENCODEHT000684202	RPLP0	ENCODEHT000684202	Known	ISM	Suffix	0.3499999940395355	None	None	None	None
c8f8f757-9822-4ce1-8c3e-873c97d10751	ONT_GM12878_R2	hg38_SIRV	chr10	79347480	79355334	+	6	2185	29522	101546	ENSG00000108179.13	ENST00000225174.7	PPIF	PPIF-201	Known	Known	None	0.25	None	None	None	None
bcd8f3d8-0a0c-44a8-9c11-330bc00bf453	ONT_GM12878_R2	hg38_SIRV	chr10	79347480	79354549	+	6	1406	29522	101546	ENSG00000108179.13	ENST00000225174.7	PPIF	PPIF-201	Known	Known	None	0.10000000149011612	None	None	None	None
2993cb6c-f409-49d5-8669-36de6a4d5251	ONT_GM12878_R2	hg38_SIRV	chr12	120200833	120196707	-	7	1070	36334	127564	ENSG00000089157.15	ENST00000551150.5	RPLP0	RPLP0-219	Known	Known	None	0.3499999940395355	None	None	None	None
e76049fb-d897-42ad-92d9-0692709b96a5	ONT_GM12878_R2	hg38_SIRV	chr10	79347480	79355308	+	6	2159	29522	101546	ENSG00000108179.13	ENST00000225174.7	PPIF	PPIF-201	Known	Known	None	0.3499999940395355	None	None	None	None
8442352b-7344-4d0a-91a2-217a6d1ab95b	ONT_GM12878_R2	hg38_SIRV	chr10	79347480	79354670	+	6	1517	29522	101546	ENSG00000108179.13	ENST00000225174.7	PPIF	PPIF-201	Known	Known	None	0.25	None	None	None	None
beb95fad-c444-49de-a4b7-beabfee0bf15	ONT_GM12878_R2	hg38_SIRV	chr12	120200893	120196707	-	7	1136	36334	127564	ENSG00000089157.15	ENST00000551150.5	RPLP0	RPLP0-219	Known	Known	None	0.3499999940395355	None	None	None	None
d693a842-f7f8-4913-9499-1fc9b9c36f97	ONT_GM12878_R2	hg38_SIRV	chr10	79347480	79355332	+	6	2183	29522	101546	ENSG00000108179.13	ENST00000225174.7	PPIF	PPIF-201	Known	Known	None	0.3499999940395355	None	None	None	None
3b9b90db-8820-4063-87d4-470f476cf9de	ONT_GM12878_R2	hg38_SIRV	chr10	79347480	79354714	+	6	1559	29522	101546	ENSG00000108179.13	ENST00000225174.7	PPIF	PPIF-201	Known	Known	None	0.20000000298023224	None	None	None	None
6e4623a2-b3ad-42e9-9474-eb0a5881ad1f	ONT_GM12878_R2	hg38_SIRV	chr12	120197446	120196707	-	2	353	36334	127565	ENSG00000089157.15	ENST00000552292.5	RPLP0	RPLP0-225	Known	Known	None	0.3499999940395355	None	None	None	None
b8d50a3f-9740-43d4-9583-58d162cb0725	ONT_GM12878_R2	hg38_SIRV	chr10	79347480	79355318	+	6	2160	29522	101546	ENSG00000108179.13	ENST00000225174.7	PPIF	PPIF-201	Known	Known	None	0.4000000059604645	None	None	None	None
8f00db45-9db1-499e-ab94-6e2fc2b0bfa1	ONT_GM12878_R2	hg38_SIRV	chr12	120200833	120196707	-	7	1070	36334	127564	ENSG00000089157.15	ENST00000551150.5	RPLP0	RPLP0-219	Known	Known	None	0.3499999940395355	None	None	None	None
m54284U_191110_105540/149292191/ccs	PB_GM12878_R1	hg38_SIRV	chr10	79347481	79354714	+	6	1564	29522	101546	ENSG00000108179.13	ENST00000225174.7	PPIF	PPIF-201	Known	Known	None	0.20000000298023224	None	None	None	None
m54284U_191111_172039/27788450/ccs	PB_GM12878_R2	hg38_SIRV	chr10	79347481	79354646	+	6	1496	29522	101546	ENSG00000108179.13	ENST00000225174.7	PPIF	PPIF-201	Known	Known	None	0.4000000059604645	None	None	None	None
b863e75f-db01-477a-8ddb-7070baba433d	ONT_GM12878_R2	hg38_SIRV	chr12	120200833	120196707	-	7	1077	36334	127564	ENSG00000089157.15	ENST00000551150.5	RPLP0	RPLP0-219	Known	Known	None	0.3499999940395355	None	None	None	None
2f637d56-15f7-4093-a679-52797dadc187	ONT_GM12878_R1	hg38_SIRV	chr10	79347481	79355308	+	6	2127	29522	101546	ENSG00000108179.13	ENST00000225174.7	PPIF	PPIF-201	Known	Known	None	0.3499999940395355	None	None	None	None
8ff9e567-bd05-455b-9cd2-343fc5111320	ONT_GM12878_R1	hg38_SIRV	chr10	79347481	79354677	+	6	1520	29522	101546	ENSG00000108179.13	ENST00000225174.7	PPIF	PPIF-201	Known	Known	None	0.4000000059604645	None	None	None	None
5a994ca6-bb68-4351-800e-1055dcd97562	ONT_GM12878_R2	hg38_SIRV	chr12	120199198	120196710	-	5	765	36334	684195	ENSG00000089157.15	ENCODEHT000684195	RPLP0	ENCODEHT000684195	Known	ISM	Suffix	0.3499999940395355	None	None	None	None
d57df38b-a631-4f54-b958-2ebd659a5e14	ONT_GM12878_R1	hg38_SIRV	chr10	79347481	79354692	+	6	1535	29522	101546	ENSG00000108179.13	ENST00000225174.7	PPIF	PPIF-201	Known	Known	None	0.44999998807907104	None	None	None	None
2d8d944f-9f27-4dd4-9686-7344ab78b822	ONT_GM12878_R1	hg38_SIRV	chr10	79347481	79354709	+	6	1553	29522	101546	ENSG00000108179.13	ENST00000225174.7	PPIF	PPIF-201	Known	Known	None	0.25	None	None	None	None
2c2bdba9-55cd-41f4-8fd6-2ec5b2a2fd1f	ONT_GM12878_R2	hg38_SIRV	chr12	120199197	120196710	-	5	764	36334	684195	ENSG00000089157.15	ENCODEHT000684195	RPLP0	ENCODEHT000684195	Known	ISM	Suffix	0.3499999940395355	None	None	None	None
7e4d6dff-87b3-4f78-84c5-9e9685718049	ONT_GM12878_R1	hg38_SIRV	chr10	79347481	79354698	+	6	1548	29522	101546	ENSG00000108179.13	ENST00000225174.7	PPIF	PPIF-201	Known	Known	None	0.30000001192092896	None	None	None	None
cce488f8-294d-4535-a4f8-ac5d4c5d0b5e	ONT_GM12878_R1	hg38_SIRV	chr10	79347481	79354715	+	6	1559	29522	101546	ENSG00000108179.13	ENST00000225174.7	PPIF	PPIF-201	Known	Known	None	0.20000000298023224	None	None	None	None
81030a72-294d-48ff-af6c-c3bb672a7191	ONT_GM12878_R2	hg38_SIRV	chr12	120199198	120196710	-	5	765	36334	684195	ENSG00000089157.15	ENCODEHT000684195	RPLP0	ENCODEHT000684195	Known	ISM	Suffix	0.3499999940395355	None	None	None	None
6f894768-dd30-40a1-b997-05662f766044	ONT_GM12878_R1	hg38_SIRV	chr10	79347481	79354716	+	6	1566	29522	101546	ENSG00000108179.13	ENST00000225174.7	PPIF	PPIF-201	Known	Known	None	0.15000000596046448	None	None	None	None
bb49fb52-c06a-451a-a56e-8872141b646f	ONT_GM12878_R2	hg38_SIRV	chr12	120200833	120196707	-	7	1070	36334	127564	ENSG00000089157.15	ENST00000551150.5	RPLP0	RPLP0-219	Known	Known	None	0.3499999940395355	None	None	None	None
a7cd1b7b-5dd3-49a4-9ce3-ce8920cb4f11	ONT_GM12878_R1	hg38_SIRV	chr10	79347481	79354692	+	6	1542	29522	101546	ENSG00000108179.13	ENST00000225174.7	PPIF	PPIF-201	Known	Known	None	0.44999998807907104	None	None	None	None
89bf5355-9fa2-4d53-b2b7-550b8495720b	ONT_GM12878_R1	hg38_SIRV	chr10	79347481	79354708	+	6	1558	29522	101546	ENSG00000108179.13	ENST00000225174.7	PPIF	PPIF-201	Known	Known	None	0.25	None	None	None	None
6d0d2614-6548-4df8-8064-9209e9476e77	ONT_GM12878_R2	hg38_SIRV	chr12	120198721	120196708	-	3	556	36334	684202	ENSG00000089157.15	ENCODEHT000684202	RPLP0	ENCODEHT000684202	Known	ISM	Suffix	0.3499999940395355	None	None	None	None
05537e02-a062-4563-abad-46194279fc29	ONT_GM12878_R2	hg38_SIRV	chr10	79347481	79354693	+	6	1543	29522	101546	ENSG00000108179.13	ENST00000225174.7	PPIF	PPIF-201	Known	Known	None	0.4000000059604645	None	None	None	None
557a4995-5bec-43d4-a0b7-53966af708aa	ONT_GM12878_R2	hg38_SIRV	chr10	79347481	79354692	+	6	1535	29522	101546	ENSG00000108179.13	ENST00000225174.7	PPIF	PPIF-201	Known	Known	None	0.44999998807907104	None	None	None	None
ac04c8f8-55c4-4e31-afe6-82a8d27284cc	ONT_GM12878_R2	hg38_SIRV	chr12	120198961	120196708	-	4	666	36334	684197	ENSG00000089157.15	ENCODEHT000684197	RPLP0	ENCODEHT000684197	Known	ISM	Suffix	0.3499999940395355	None	None	None	None
509f809a-dfd0-4b8e-bf37-ba64e209161f	ONT_GM12878_R2	hg38_SIRV	chr10	79347481	79354709	+	6	1543	29522	101546	ENSG00000108179.13	ENST00000225174.7	PPIF	PPIF-201	Known	Known	None	0.25	None	None	None	None
f6f6bf73-1c4a-4715-bee0-e68654c16bc4	ONT_GM12878_R2	hg38_SIRV	chr10	79347481	79355337	+	6	2187	29522	101546	ENSG00000108179.13	ENST00000225174.7	PPIF	PPIF-201	Known	Known	None	0.20000000298023224	None	None	None	None
20785f87-b233-4ab8-9549-932dd75fd16a	ONT_GM12878_R2	hg38_SIRV	chr12	120199385	120196707	-	6	872	36334	127568	ENSG00000089157.15	ENST00000552461.5	RPLP0	RPLP0-226	Known	Known	None	0.3499999940395355	None	None	None	None
f957d762-a172-4124-a095-ab66f5bf8090	ONT_GM12878_R2	hg38_SIRV	chr10	79347481	79354715	+	6	1525	29522	101546	ENSG00000108179.13	ENST00000225174.7	PPIF	PPIF-201	Known	Known	None	0.20000000298023224	None	None	None	None
19857a91-6633-490c-a87f-0309256c7d4b	ONT_GM12878_R2	hg38_SIRV	chr10	79347481	79354402	+	6	1252	29522	101546	ENSG00000108179.13	ENST00000225174.7	PPIF	PPIF-201	Known	Known	None	0.10000000149011612	None	None	None	None
155e1d4e-a4d4-4fe2-b747-4aee728fc8d3	ONT_GM12878_R2	hg38_SIRV	chr12	120199458	120196707	-	6	939	36334	127568	ENSG00000089157.15	ENST00000552461.5	RPLP0	RPLP0-226	Known	Known	None	0.3499999940395355	None	None	None	None
6bc46381-582a-4e92-ab47-7e40066593cf	ONT_GM12878_R2	hg38_SIRV	chr10	79347481	79354708	+	6	1558	29522	101546	ENSG00000108179.13	ENST00000225174.7	PPIF	PPIF-201	Known	Known	None	0.25	None	None	None	None
4f232a29-c3a9-4a99-ab3c-df095dd64cad	ONT_GM12878_R2	hg38_SIRV	chr10	79347481	79355296	+	6	2146	29522	101546	ENSG00000108179.13	ENST00000225174.7	PPIF	PPIF-201	Known	Known	None	0.44999998807907104	None	None	None	None
53c0d87e-04e5-481f-a06d-e6f581ba8a7e	ONT_GM12878_R2	hg38_SIRV	chr12	120200833	120196707	-	7	1058	36334	127564	ENSG00000089157.15	ENST00000551150.5	RPLP0	RPLP0-219	Known	Known	None	0.3499999940395355	None	None	None	None
43517cae-13a5-4aaf-bc37-d6f6e8d834f4	ONT_GM12878_R2	hg38_SIRV	chr10	79347481	79355311	+	6	2161	29522	101546	ENSG00000108179.13	ENST00000225174.7	PPIF	PPIF-201	Known	Known	None	0.44999998807907104	None	None	None	None
4e61cd7e-4a6d-4f69-aa60-0dddb97cd63f	ONT_GM12878_R2	hg38_SIRV	chr10	79347481	79354715	+	6	1565	29522	101546	ENSG00000108179.13	ENST00000225174.7	PPIF	PPIF-201	Known	Known	None	0.20000000298023224	None	None	None	None
555af1f4-13b4-40ea-b7c4-04950e5a75e6	ONT_GM12878_R2	hg38_SIRV	chr12	120199465	120196707	-	6	955	36334	127568	ENSG00000089157.15	ENST00000552461.5	RPLP0	RPLP0-226	Known	Known	None	0.3499999940395355	None	None	None	None
7e60ad1d-9919-45a4-8097-601969989f90	ONT_GM12878_R2	hg38_SIRV	chr10	79347481	79354709	+	6	1557	29522	101546	ENSG00000108179.13	ENST00000225174.7	PPIF	PPIF-201	Known	Known	None	0.25	None	None	None	None
m54284U_191110_105540/2752635/ccs	PB_GM12878_R1	hg38_SIRV	chr10	79347482	79354648	+	6	1497	29522	101546	ENSG00000108179.13	ENST00000225174.7	PPIF	PPIF-201	Known	Known	None	0.44999998807907104	None	None	None	None
ea06ca37-e699-412d-9567-ef2256e28469	ONT_GM12878_R2	hg38_SIRV	chr12	120200886	120196707	-	7	1123	36334	127564	ENSG00000089157.15	ENST00000551150.5	RPLP0	RPLP0-219	Known	Known	None	0.3499999940395355	None	None	None	None
m54284U_191110_105540/99352739/ccs	PB_GM12878_R1	hg38_SIRV	chr10	79347482	79355325	+	6	2174	29522	101546	ENSG00000108179.13	ENST00000225174.7	PPIF	PPIF-201	Known	Known	None	0.44999998807907104	None	None	None	None
a9403acd-d643-4635-8c85-85a53978f671	ONT_GM12878_R2	hg38_SIRV	chr12	120200893	120196707	-	7	1140	36334	127564	ENSG00000089157.15	ENST00000551150.5	RPLP0	RPLP0-219	Known	Known	None	0.3499999940395355	None	None	None	None
m54284U_191110_105540/129040519/ccs	PB_GM12878_R1	hg38_SIRV	chr10	79347482	79354711	+	6	1560	29522	101546	ENSG00000108179.13	ENST00000225174.7	PPIF	PPIF-201	Known	Known	None	0.25	None	None	None	None
m54284U_191110_105540/171312704/ccs	PB_GM12878_R1	hg38_SIRV	chr10	79347482	79354715	+	6	1564	29522	101546	ENSG00000108179.13	ENST00000225174.7	PPIF	PPIF-201	Known	Known	None	0.20000000298023224	None	None	None	None
f7002f85-1650-40e1-a456-057a4c9dddc5	ONT_GM12878_R2	hg38_SIRV	chr12	120200830	120196707	-	7	1078	36334	127564	ENSG00000089157.15	ENST00000551150.5	RPLP0	RPLP0-219	Known	Known	None	0.3499999940395355	None	None	None	None
86335719-833f-4ded-b220-5ff27898470d	ONT_GM12878_R1	hg38_SIRV	chr10	79347482	79354715	+	6	1564	29522	101546	ENSG00000108179.13	ENST00000225174.7	PPIF	PPIF-201	Known	Known	None	0.20000000298023224	None	None	None	None
35e1580c-925e-4e40-a849-504723bce460	ONT_GM12878_R1	hg38_SIRV	chr10	79347482	79354678	+	6	1547	29522	101546	ENSG00000108179.13	ENST00000225174.7	PPIF	PPIF-201	Known	Known	None	0.44999998807907104	None	None	None	None
fb6c64e3-3c28-4435-9a44-492e29bca8a9	ONT_GM12878_R2	hg38_SIRV	chr12	120199427	120196707	-	6	908	36334	127568	ENSG00000089157.15	ENST00000552461.5	RPLP0	RPLP0-226	Known	Known	None	0.3499999940395355	None	None	None	None
e36f59c4-4725-4235-98aa-60ab06b7ea71	ONT_GM12878_R1	hg38_SIRV	chr10	79347482	79355309	+	6	2147	29522	101546	ENSG00000108179.13	ENST00000225174.7	PPIF	PPIF-201	Known	Known	None	0.4000000059604645	None	None	None	None
0497e8b6-071c-4f29-b986-bdb6c5d0d5f6	ONT_GM12878_R1	hg38_SIRV	chr10	79347482	79354692	+	6	1535	29522	101546	ENSG00000108179.13	ENST00000225174.7	PPIF	PPIF-201	Known	Known	None	0.44999998807907104	None	None	None	None
b67ad047-2493-4e34-bd86-92e54a297cdf	ONT_GM12878_R2	hg38_SIRV	chr12	120198690	120196708	-	3	525	36334	684202	ENSG00000089157.15	ENCODEHT000684202	RPLP0	ENCODEHT000684202	Known	ISM	Suffix	0.3499999940395355	None	None	None	None
8f830e1f-ae39-46c3-a569-aa63dfef2333	ONT_GM12878_R1	hg38_SIRV	chr10	79347482	79354706	+	6	1555	29522	101546	ENSG00000108179.13	ENST00000225174.7	PPIF	PPIF-201	Known	Known	None	0.25	None	None	None	None
f96e2d88-38ea-43b8-ae07-4631b746de37	ONT_GM12878_R1	hg38_SIRV	chr10	79347482	79354670	+	6	1519	29522	101546	ENSG00000108179.13	ENST00000225174.7	PPIF	PPIF-201	Known	Known	None	0.25	None	None	None	None
cc2a7521-ffb9-4a8e-b800-c68225d6e3fa	ONT_GM12878_R2	hg38_SIRV	chr12	120198719	120196708	-	3	554	36334	684202	ENSG00000089157.15	ENCODEHT000684202	RPLP0	ENCODEHT000684202	Known	ISM	Suffix	0.3499999940395355	None	None	None	None
fd9cd7ce-5379-41d0-9934-02f006f87efa	ONT_GM12878_R1	hg38_SIRV	chr10	79347482	79354715	+	6	1557	29522	101546	ENSG00000108179.13	ENST00000225174.7	PPIF	PPIF-201	Known	Known	None	0.20000000298023224	None	None	None	None
06efd94f-7e6e-40cf-a9a6-17b68113719a	ONT_GM12878_R2	hg38_SIRV	chr10	79347482	79354709	+	6	1558	29522	101546	ENSG00000108179.13	ENST00000225174.7	PPIF	PPIF-201	Known	Known	None	0.25	None	None	None	None
3a14b2b1-4d74-4942-92ed-c12dcd7b496e	ONT_GM12878_R2	hg38_SIRV	chr10	79347482	79354708	+	6	1582	29522	101546	ENSG00000108179.13	ENST00000225174.7	PPIF	PPIF-201	Known	Known	None	0.25	None	None	None	None
38cccb2f-b9fb-4e76-b3e6-b7f76e2b74ee	ONT_GM12878_R2	hg38_SIRV	chr12	120198694	120196708	-	3	529	36334	684202	ENSG00000089157.15	ENCODEHT000684202	RPLP0	ENCODEHT000684202	Known	ISM	Suffix	0.3499999940395355	None	None	None	None
724577ef-2db2-4f56-ad78-cc08ac148dc5	ONT_GM12878_R2	hg38_SIRV	chr10	79347482	79354669	+	6	1518	29522	101546	ENSG00000108179.13	ENST00000225174.7	PPIF	PPIF-201	Known	Known	None	0.25	None	None	None	None
0434ca23-3010-4716-baea-8af79b608d6d	ONT_GM12878_R2	hg38_SIRV	chr12	120200893	120196707	-	7	1130	36334	127564	ENSG00000089157.15	ENST00000551150.5	RPLP0	RPLP0-219	Known	Known	None	0.3499999940395355	None	None	None	None
20ec76b5-cba4-41e0-9cd1-45db743aeb93	ONT_GM12878_R2	hg38_SIRV	chr10	79347482	79355321	+	6	2170	29522	101546	ENSG00000108179.13	ENST00000225174.7	PPIF	PPIF-201	Known	Known	None	0.44999998807907104	None	None	None	None
14387b85-937a-4d5e-85e1-619ecf784e3a	ONT_GM12878_R2	hg38_SIRV	chr10	79347483	79354696	+	6	1544	29522	101546	ENSG00000108179.13	ENST00000225174.7	PPIF	PPIF-201	Known	Known	None	0.30000001192092896	None	None	None	None
c6162257-9b64-46e0-bf49-d1478ae4f282	ONT_GM12878_R2	hg38_SIRV	chr12	120200833	120196707	-	7	1070	36334	127564	ENSG00000089157.15	ENST00000551150.5	RPLP0	RPLP0-219	Known	Known	None	0.3499999940395355	None	None	None	None
8a5b9c86-d84c-4bb1-b916-d18bc43e883e	ONT_GM12878_R1	hg38_SIRV	chr10	79347485	79354707	+	6	1553	29522	101546	ENSG00000108179.13	ENST00000225174.7	PPIF	PPIF-201	Known	Known	None	0.25	None	None	None	None
1c82e989-c6f3-42d8-9e73-e4dbd1ce6da2	ONT_GM12878_R1	hg38_SIRV	chr10	79347485	79354703	+	6	1543	29522	101546	ENSG00000108179.13	ENST00000225174.7	PPIF	PPIF-201	Known	Known	None	0.25	None	None	None	None
4fc64bd4-29bc-437a-b1cb-9a02d1bd87f1	ONT_GM12878_R2	hg38_SIRV	chr12	120199437	120196707	-	6	918	36334	127568	ENSG00000089157.15	ENST00000552461.5	RPLP0	RPLP0-226	Known	Known	None	0.3499999940395355	None	None	None	None
3d3fc703-429e-4986-a399-bc2b9d1e2d15	ONT_GM12878_R1	hg38_SIRV	chr10	79347485	79354664	+	6	1510	29522	101546	ENSG00000108179.13	ENST00000225174.7	PPIF	PPIF-201	Known	Known	None	0.20000000298023224	None	None	None	None
4c4bdeb3-ce32-4cf2-8ec5-9b6a2be2a5f3	ONT_GM12878_R1	hg38_SIRV	chr10	79347485	79354706	+	6	1537	29522	101546	ENSG00000108179.13	ENST00000225174.7	PPIF	PPIF-201	Known	Known	None	0.25	None	None	None	None
a0f0435e-6d23-4b54-a272-c596e60b85b7	ONT_GM12878_R2	hg38_SIRV	chr12	120199451	120196707	-	6	924	36334	127568	ENSG00000089157.15	ENST00000552461.5	RPLP0	RPLP0-226	Known	Known	None	0.3499999940395355	None	None	None	None
f031ae1e-3071-4ff7-8aca-022500c247b3	ONT_GM12878_R1	hg38_SIRV	chr10	79347485	79353772	+	6	610	29522	101546	ENSG00000108179.13	ENST00000225174.7	PPIF	PPIF-201	Known	Known	None	0.20000000298023224	None	None	None	None
24bf2852-ce67-4608-8b7e-36a3ca0d5ab0	ONT_GM12878_R1	hg38_SIRV	chr10	79347485	79355300	+	6	2146	29522	101546	ENSG00000108179.13	ENST00000225174.7	PPIF	PPIF-201	Known	Known	None	0.5	None	None	None	None
9bc335c6-dd04-457f-be5d-86f8f9f81903	ONT_GM12878_R2	hg38_SIRV	chr12	120199464	120196707	-	6	954	36334	127568	ENSG00000089157.15	ENST00000552461.5	RPLP0	RPLP0-226	Known	Known	None	0.3499999940395355	None	None	None	None
b6f17dca-14bb-481a-a3d2-744fa38783db	ONT_GM12878_R1	hg38_SIRV	chr10	79347485	79354706	+	6	1544	29522	101546	ENSG00000108179.13	ENST00000225174.7	PPIF	PPIF-201	Known	Known	None	0.25	None	None	None	None
dfbcfb1d-76d7-4219-8a45-34c933b14fda	ONT_GM12878_R1	hg38_SIRV	chr10	79347485	79354692	+	6	1532	29522	101546	ENSG00000108179.13	ENST00000225174.7	PPIF	PPIF-201	Known	Known	None	0.44999998807907104	None	None	None	None
350d4dc1-a44b-4475-9393-7bdd691d8d84	ONT_GM12878_R2	hg38_SIRV	chr12	120201098	120196707	-	8	1065	36334	127562	ENSG00000089157.15	ENST00000392514.8	RPLP0	RPLP0-203	Known	Known	None	0.3499999940395355	None	None	None	None
4609e3a0-e40c-4c80-8cb5-fce27ff85904	ONT_GM12878_R1	hg38_SIRV	chr10	79347485	79354709	+	6	1531	29522	101546	ENSG00000108179.13	ENST00000225174.7	PPIF	PPIF-201	Known	Known	None	0.25	None	None	None	None
ea76c5a3-12c1-4ecb-86a3-86c6b67c6c0b	ONT_GM12878_R1	hg38_SIRV	chr10	79347485	79354692	+	6	1532	29522	101546	ENSG00000108179.13	ENST00000225174.7	PPIF	PPIF-201	Known	Known	None	0.44999998807907104	None	None	None	None
db92418a-8717-4a14-a01a-5a0f8e6d9a65	ONT_GM12878_R2	hg38_SIRV	chr12	120198988	120196708	-	4	693	36334	684197	ENSG00000089157.15	ENCODEHT000684197	RPLP0	ENCODEHT000684197	Known	ISM	Suffix	0.3499999940395355	None	None	None	None
2f186e85-ec04-466b-8ae5-2d5af77788ca	ONT_GM12878_R1	hg38_SIRV	chr10	79347485	79355300	+	6	2146	29522	101546	ENSG00000108179.13	ENST00000225174.7	PPIF	PPIF-201	Known	Known	None	0.5	None	None	None	None
9f97f8a5-a288-444c-b3ed-412ff91cca0a	ONT_GM12878_R1	hg38_SIRV	chr10	79347485	79355311	+	6	2143	29522	101546	ENSG00000108179.13	ENST00000225174.7	PPIF	PPIF-201	Known	Known	None	0.44999998807907104	None	None	None	None
7a512fee-05c0-4b12-831c-4aa03b9ad1bc	ONT_GM12878_R2	hg38_SIRV	chr12	120200833	120196707	-	7	1070	36334	127564	ENSG00000089157.15	ENST00000551150.5	RPLP0	RPLP0-219	Known	Known	None	0.3499999940395355	None	None	None	None
e66cd2e6-af28-4e77-9cbf-84a3019197a1	ONT_GM12878_R1	hg38_SIRV	chr10	79347485	79354695	+	6	1531	29522	101546	ENSG00000108179.13	ENST00000225174.7	PPIF	PPIF-201	Known	Known	None	0.30000001192092896	None	None	None	None
3a673093-96b3-4d38-abd8-f94719256b11	ONT_GM12878_R1	hg38_SIRV	chr10	79347485	79354708	+	6	1548	29522	101546	ENSG00000108179.13	ENST00000225174.7	PPIF	PPIF-201	Known	Known	None	0.25	None	None	None	None
0e0ca00a-a060-4f9b-99f8-bf56636ec842	ONT_GM12878_R2	hg38_SIRV	chr12	120199481	120196707	-	6	968	36334	127568	ENSG00000089157.15	ENST00000552461.5	RPLP0	RPLP0-226	Known	Known	None	0.3499999940395355	None	None	None	None
b97265d5-4ed1-4194-a500-52490fdf1de9	ONT_GM12878_R1	hg38_SIRV	chr10	79347485	79354692	+	6	1538	29522	101546	ENSG00000108179.13	ENST00000225174.7	PPIF	PPIF-201	Known	Known	None	0.44999998807907104	None	None	None	None
b9eb372e-7147-40fe-89ce-f63dc31d049a	ONT_GM12878_R1	hg38_SIRV	chr10	79347485	79354715	+	6	1544	29522	101546	ENSG00000108179.13	ENST00000225174.7	PPIF	PPIF-201	Known	Known	None	0.20000000298023224	None	None	None	None
3ed6e7dc-0a9b-40fb-81f9-3dafbc5da1dc	ONT_GM12878_R2	hg38_SIRV	chr12	120200833	120196707	-	7	1077	36334	127564	ENSG00000089157.15	ENST00000551150.5	RPLP0	RPLP0-219	Known	Known	None	0.3499999940395355	None	None	None	None
9d5046c9-f9ae-4139-b1ec-0e6e277b1b87	ONT_GM12878_R1	hg38_SIRV	chr10	79347485	79354716	+	6	1556	29522	101546	ENSG00000108179.13	ENST00000225174.7	PPIF	PPIF-201	Known	Known	None	0.15000000596046448	None	None	None	None
67357a80-40d2-47a1-a34a-ebef84081cf4	ONT_GM12878_R1	hg38_SIRV	chr10	79347485	79354691	+	6	1537	29522	101546	ENSG00000108179.13	ENST00000225174.7	PPIF	PPIF-201	Known	Known	None	0.4000000059604645	None	None	None	None
02d5dce2-4c4e-477f-bb48-ec7a31e39992	ONT_GM12878_R2	hg38_SIRV	chr12	120199197	120196710	-	5	764	36334	684195	ENSG00000089157.15	ENCODEHT000684195	RPLP0	ENCODEHT000684195	Known	ISM	Suffix	0.3499999940395355	None	None	None	None
346a0bba-600d-451f-922a-47770c953f86	ONT_GM12878_R1	hg38_SIRV	chr10	79347485	79355309	+	6	2140	29522	101546	ENSG00000108179.13	ENST00000225174.7	PPIF	PPIF-201	Known	Known	None	0.4000000059604645	None	None	None	None
2514e7d3-fe23-45e4-9d2a-6fc4e4a584bf	ONT_GM12878_R1	hg38_SIRV	chr10	79347485	79354712	+	6	1533	29522	101546	ENSG00000108179.13	ENST00000225174.7	PPIF	PPIF-201	Known	Known	None	0.20000000298023224	None	None	None	None
fc01d7dc-4c08-4d9c-99a1-7f168c1b3b1a	ONT_GM12878_R2	hg38_SIRV	chr12	120201099	120196707	-	8	1085	36334	127562	ENSG00000089157.15	ENST00000392514.8	RPLP0	RPLP0-203	Known	Known	None	0.3499999940395355	None	None	None	None
054b878a-676d-48ce-89ac-9b55f0086024	ONT_GM12878_R1	hg38_SIRV	chr10	79347485	79354715	+	6	1555	29522	101546	ENSG00000108179.13	ENST00000225174.7	PPIF	PPIF-201	Known	Known	None	0.20000000298023224	None	None	None	None
49ab508a-6f25-4736-8cae-667f577bb446	ONT_GM12878_R2	hg38_SIRV	chr12	120200833	120196707	-	7	1070	36334	127564	ENSG00000089157.15	ENST00000551150.5	RPLP0	RPLP0-219	Known	Known	None	0.3499999940395355	None	None	None	None
ca214b6c-2ce2-418e-8adb-e0170282e7ca	ONT_GM12878_R1	hg38_SIRV	chr10	79347485	79354715	+	6	1551	29522	101546	ENSG00000108179.13	ENST00000225174.7	PPIF	PPIF-201	Known	Known	None	0.20000000298023224	None	None	None	None
20f21c6d-75b0-4c55-b2b2-838e3f727fa3	ONT_GM12878_R1	hg38_SIRV	chr10	79347485	79354678	+	6	1518	29522	101546	ENSG00000108179.13	ENST00000225174.7	PPIF	PPIF-201	Known	Known	None	0.44999998807907104	None	None	None	None
2eb95a70-e7b7-4e28-9ab7-cf13220b1b19	ONT_GM12878_R2	hg38_SIRV	chr12	120200833	120196707	-	7	1070	36334	127564	ENSG00000089157.15	ENST00000551150.5	RPLP0	RPLP0-219	Known	Known	None	0.3499999940395355	None	None	None	None
4bf39ef6-3c15-41da-926e-0ccc061041f7	ONT_GM12878_R1	hg38_SIRV	chr10	79347485	79351586	+	4	479	29522	101544	ENSG00000108179.13	ENST00000498681.5	PPIF	PPIF-205	Known	Known	None	0.10000000149011612	None	None	None	None
09e3486f-25d8-499b-b335-40ca7f3dc816	ONT_GM12878_R1	hg38_SIRV	chr10	79347485	79354709	+	6	1549	29522	101546	ENSG00000108179.13	ENST00000225174.7	PPIF	PPIF-201	Known	Known	None	0.25	None	None	None	None
de7a84c2-72bb-41f0-9e02-42ba3141503b	ONT_GM12878_R2	hg38_SIRV	chr12	120197379	120196707	-	2	286	36334	127565	ENSG00000089157.15	ENST00000552292.5	RPLP0	RPLP0-225	Known	Known	None	0.3499999940395355	None	None	None	None
e9e848f2-8bc5-457a-965c-b4dffd6a77eb	ONT_GM12878_R1	hg38_SIRV	chr10	79347485	79354724	+	6	1570	29522	101546	ENSG00000108179.13	ENST00000225174.7	PPIF	PPIF-201	Known	Known	None	0.20000000298023224	None	None	None	None
c2281cc1-662a-4b77-9679-794b22e5d5bc	ONT_GM12878_R1	hg38_SIRV	chr10	79347485	79354692	+	6	1538	29522	101546	ENSG00000108179.13	ENST00000225174.7	PPIF	PPIF-201	Known	Known	None	0.44999998807907104	None	None	None	None
4de09d97-4048-4203-a474-60bcaa3d7872	ONT_GM12878_R2	hg38_SIRV	chr12	120197462	120196707	-	2	369	36334	127565	ENSG00000089157.15	ENST00000552292.5	RPLP0	RPLP0-225	Known	Known	None	0.3499999940395355	None	None	None	None
bbe9ef1c-d668-466d-b81c-d3850b4b0945	ONT_GM12878_R1	hg38_SIRV	chr10	79347485	79354692	+	6	1538	29522	101546	ENSG00000108179.13	ENST00000225174.7	PPIF	PPIF-201	Known	Known	None	0.44999998807907104	None	None	None	None
cbe72fdf-d979-4ca8-a49b-21e9b1fcdfff	ONT_GM12878_R1	hg38_SIRV	chr10	79347485	79354717	+	6	1563	29522	101546	ENSG00000108179.13	ENST00000225174.7	PPIF	PPIF-201	Known	Known	None	0.10000000149011612	None	None	None	None
cd4cc921-e202-4f9a-9d9d-619bb0606660	ONT_GM12878_R2	hg38_SIRV	chr12	120198657	120196708	-	3	492	36334	684202	ENSG00000089157.15	ENCODEHT000684202	RPLP0	ENCODEHT000684202	Known	ISM	Suffix	0.3499999940395355	None	None	None	None
2bd2b91c-5039-485a-b5e0-9c84959a74f1	ONT_GM12878_R1	hg38_SIRV	chr10	79347485	79354696	+	6	1542	29522	101546	ENSG00000108179.13	ENST00000225174.7	PPIF	PPIF-201	Known	Known	None	0.30000001192092896	None	None	None	None
008ea560-18af-4799-9312-188870146ce9	ONT_GM12878_R1	hg38_SIRV	chr10	79347485	79355316	+	6	2162	29522	101546	ENSG00000108179.13	ENST00000225174.7	PPIF	PPIF-201	Known	Known	None	0.44999998807907104	None	None	None	None
25b70296-5327-4105-a51d-14995773b6f0	ONT_GM12878_R2	hg38_SIRV	chr12	120200833	120196707	-	7	1070	36334	127564	ENSG00000089157.15	ENST00000551150.5	RPLP0	RPLP0-219	Known	Known	None	0.3499999940395355	None	None	None	None
70a99da9-d74a-4c8c-a728-9a1deb26852f	ONT_GM12878_R1	hg38_SIRV	chr10	79347485	79354687	+	6	1526	29522	101546	ENSG00000108179.13	ENST00000225174.7	PPIF	PPIF-201	Known	Known	None	0.44999998807907104	None	None	None	None
2774a647-72b1-489f-b2bc-0fbf0b942cc2	ONT_GM12878_R2	hg38_SIRV	chr10	79347485	79354716	+	6	1547	29522	101546	ENSG00000108179.13	ENST00000225174.7	PPIF	PPIF-201	Known	Known	None	0.15000000596046448	None	None	None	None
28284c5f-e28c-40b2-a8b4-5b98b28c5cc0	ONT_GM12878_R2	hg38_SIRV	chr12	120201099	120196707	-	8	1085	36334	127562	ENSG00000089157.15	ENST00000392514.8	RPLP0	RPLP0-203	Known	Known	None	0.3499999940395355	None	None	None	None
d15ca643-8888-4aa6-b5db-f48f28bdffd5	ONT_GM12878_R2	hg38_SIRV	chr10	79347485	79354708	+	6	1527	29522	101546	ENSG00000108179.13	ENST00000225174.7	PPIF	PPIF-201	Known	Known	None	0.25	None	None	None	None
60c6c8be-67d4-4ea0-ae63-81b2251ae53d	ONT_GM12878_R2	hg38_SIRV	chr10	79347485	79354709	+	6	1561	29522	101546	ENSG00000108179.13	ENST00000225174.7	PPIF	PPIF-201	Known	Known	None	0.25	None	None	None	None
dd43bca9-ed37-4c9f-ae2a-451379f157e1	ONT_GM12878_R2	hg38_SIRV	chr12	120200833	120196707	-	7	1070	36334	127564	ENSG00000089157.15	ENST00000551150.5	RPLP0	RPLP0-219	Known	Known	None	0.3499999940395355	None	None	None	None
8dff0676-3fa6-43b0-8b9b-058fe6ed5a30	ONT_GM12878_R2	hg38_SIRV	chr10	79347485	79354708	+	6	1554	29522	101546	ENSG00000108179.13	ENST00000225174.7	PPIF	PPIF-201	Known	Known	None	0.25	None	None	None	None
0d915fa4-75fe-4f78-bcf9-a8d0ef335012	ONT_GM12878_R2	hg38_SIRV	chr12	120196909	120196707	-	1	203	36334	127563	ENSG00000089157.15	ENST00000551217.1	RPLP0	RPLP0-220	Known	Known	None	0.3499999940395355	None	None	None	None
cb9c5d29-af4f-4002-8b02-991029b48dae	ONT_GM12878_R2	hg38_SIRV	chr10	79347485	79355296	+	6	2131	29522	101546	ENSG00000108179.13	ENST00000225174.7	PPIF	PPIF-201	Known	Known	None	0.44999998807907104	None	None	None	None
33877dab-21e5-459b-abfc-07896ce93124	ONT_GM12878_R2	hg38_SIRV	chr10	79347485	79354692	+	6	1532	29522	101546	ENSG00000108179.13	ENST00000225174.7	PPIF	PPIF-201	Known	Known	None	0.44999998807907104	None	None	None	None
be0be2b9-0371-49e6-aaaf-011fde8afa5c	ONT_GM12878_R2	hg38_SIRV	chr12	120199467	120196707	-	6	941	36334	127568	ENSG00000089157.15	ENST00000552461.5	RPLP0	RPLP0-226	Known	Known	None	0.3499999940395355	None	None	None	None
022d2e41-3a6b-4762-8e74-32c1eea07c48	ONT_GM12878_R2	hg38_SIRV	chr10	79347485	79354715	+	6	1553	29522	101546	ENSG00000108179.13	ENST00000225174.7	PPIF	PPIF-201	Known	Known	None	0.20000000298023224	None	None	None	None
3f457418-5390-4b7f-a3e0-f67818f4054b	ONT_GM12878_R2	hg38_SIRV	chr10	79347485	79355309	+	6	2155	29522	101546	ENSG00000108179.13	ENST00000225174.7	PPIF	PPIF-201	Known	Known	None	0.4000000059604645	None	None	None	None
bd40a79c-f003-41f8-8bb4-1bf8c62f1a88	ONT_GM12878_R2	hg38_SIRV	chr12	120200833	120196707	-	7	1070	36334	127564	ENSG00000089157.15	ENST00000551150.5	RPLP0	RPLP0-219	Known	Known	None	0.3499999940395355	None	None	None	None
40fb770b-0278-4080-81ab-615590994423	ONT_GM12878_R2	hg38_SIRV	chr10	79347485	79354695	+	6	1541	29522	101546	ENSG00000108179.13	ENST00000225174.7	PPIF	PPIF-201	Known	Known	None	0.30000001192092896	None	None	None	None
56562f0c-157d-4079-898b-0ea02dd00ab4	ONT_GM12878_R2	hg38_SIRV	chr10	79347485	79354716	+	6	1568	29522	101546	ENSG00000108179.13	ENST00000225174.7	PPIF	PPIF-201	Known	Known	None	0.15000000596046448	None	None	None	None
6c627c0f-5d54-4253-aa64-1823847ad08f	ONT_GM12878_R2	hg38_SIRV	chr12	120200825	120196707	-	7	1062	36334	127564	ENSG00000089157.15	ENST00000551150.5	RPLP0	RPLP0-219	Known	Known	None	0.3499999940395355	None	None	None	None
d81b0431-701d-4517-b567-1adfb496944a	ONT_GM12878_R2	hg38_SIRV	chr10	79347485	79355311	+	6	2157	29522	101546	ENSG00000108179.13	ENST00000225174.7	PPIF	PPIF-201	Known	Known	None	0.44999998807907104	None	None	None	None
ca674e2e-ce96-4cbf-bf98-e1a8e238be07	ONT_GM12878_R2	hg38_SIRV	chr10	79347485	79354708	+	6	1548	29522	101546	ENSG00000108179.13	ENST00000225174.7	PPIF	PPIF-201	Known	Known	None	0.25	None	None	None	None
f0bd36e4-a848-49af-aca9-3cf6a963b949	ONT_GM12878_R2	hg38_SIRV	chr12	120198918	120196708	-	4	623	36334	684197	ENSG00000089157.15	ENCODEHT000684197	RPLP0	ENCODEHT000684197	Known	ISM	Suffix	0.3499999940395355	None	None	None	None
ca4d50f5-429a-4c94-bdb5-e82ab2f9f07f	ONT_GM12878_R2	hg38_SIRV	chr10	79347485	79354715	+	6	1671	29522	684361	ENSG00000108179.13	ENCODEHT000684361	PPIF	ENCODEHT000684361	Known	NIC	None	0.20000000298023224	None	None	None	None
a9d71686-77bb-4d0a-9bf8-2289f7a89258	ONT_GM12878_R2	hg38_SIRV	chr12	120200833	120196707	-	7	1070	36334	127564	ENSG00000089157.15	ENST00000551150.5	RPLP0	RPLP0-219	Known	Known	None	0.3499999940395355	None	None	None	None
48cd6e54-c26a-42f9-8a5f-a53cb499a441	ONT_GM12878_R2	hg38_SIRV	chr10	79347485	79354708	+	6	1554	29522	101546	ENSG00000108179.13	ENST00000225174.7	PPIF	PPIF-201	Known	Known	None	0.25	None	None	None	None
990387b3-823d-4d51-a46d-6de9492386c8	ONT_GM12878_R2	hg38_SIRV	chr10	79347485	79355308	+	6	2137	29522	101546	ENSG00000108179.13	ENST00000225174.7	PPIF	PPIF-201	Known	Known	None	0.3499999940395355	None	None	None	None
1638ec47-c7f1-4b24-b77c-5b286bcb5f3f	ONT_GM12878_R2	hg38_SIRV	chr12	120200833	120196707	-	7	1070	36334	127564	ENSG00000089157.15	ENST00000551150.5	RPLP0	RPLP0-219	Known	Known	None	0.3499999940395355	None	None	None	None
m54284U_191110_105540/101057676/ccs	PB_GM12878_R1	hg38_SIRV	chr10	79347486	79354714	+	6	1559	29522	101546	ENSG00000108179.13	ENST00000225174.7	PPIF	PPIF-201	Known	Known	None	0.20000000298023224	None	None	None	None
m54284U_191111_172039/92801654/ccs	PB_GM12878_R2	hg38_SIRV	chr10	79347486	79354713	+	6	1558	29522	101546	ENSG00000108179.13	ENST00000225174.7	PPIF	PPIF-201	Known	Known	None	0.20000000298023224	None	None	None	None
a571f80b-8b05-4b25-8021-bad52d55c42d	ONT_GM12878_R2	hg38_SIRV	chr12	120199196	120196710	-	5	763	36334	684195	ENSG00000089157.15	ENCODEHT000684195	RPLP0	ENCODEHT000684195	Known	ISM	Suffix	0.3499999940395355	None	None	None	None
m54284U_191111_172039/152699617/ccs	PB_GM12878_R2	hg38_SIRV	chr10	79347486	79354713	+	6	1558	29522	101546	ENSG00000108179.13	ENST00000225174.7	PPIF	PPIF-201	Known	Known	None	0.20000000298023224	None	None	None	None
a1ec0b3a-e634-4a89-bd99-048456a22927	ONT_GM12878_R2	hg38_SIRV	chr10	79347486	79355288	+	6	2127	29522	101546	ENSG00000108179.13	ENST00000225174.7	PPIF	PPIF-201	Known	Known	None	0.4000000059604645	None	None	None	None
2640a07d-3ac5-462a-9177-5819b11dc59d	ONT_GM12878_R2	hg38_SIRV	chr12	120200833	120196707	-	7	1070	36334	127564	ENSG00000089157.15	ENST00000551150.5	RPLP0	RPLP0-219	Known	Known	None	0.3499999940395355	None	None	None	None
m54284U_191110_105540/147327327/ccs	PB_GM12878_R1	hg38_SIRV	chr10	79347487	79354715	+	6	1559	29522	101546	ENSG00000108179.13	ENST00000225174.7	PPIF	PPIF-201	Known	Known	None	0.20000000298023224	None	None	None	None
ea8a6586-5ba5-40d9-9f79-c21315bac4a7	ONT_GM12878_R1	hg38_SIRV	chr10	79347487	79355311	+	6	2155	29522	101546	ENSG00000108179.13	ENST00000225174.7	PPIF	PPIF-201	Known	Known	None	0.44999998807907104	None	None	None	None
d6f69377-53c0-44e0-a07a-e3c9a7b93141	ONT_GM12878_R2	hg38_SIRV	chr12	120199342	120196707	-	6	823	36334	127568	ENSG00000089157.15	ENST00000552461.5	RPLP0	RPLP0-226	Known	Known	None	0.3499999940395355	None	None	None	None
044eff5c-b87f-4ff8-86f2-97d287820557	ONT_GM12878_R1	hg38_SIRV	chr10	79347487	79354696	+	6	1540	29522	101546	ENSG00000108179.13	ENST00000225174.7	PPIF	PPIF-201	Known	Known	None	0.30000001192092896	None	None	None	None
8fa105fb-ee49-471e-962b-62e15a812ea2	ONT_GM12878_R1	hg38_SIRV	chr10	79347487	79354708	+	6	1552	29522	101546	ENSG00000108179.13	ENST00000225174.7	PPIF	PPIF-201	Known	Known	None	0.25	None	None	None	None
d888743a-cf53-4417-a077-9d25387dcc03	ONT_GM12878_R2	hg38_SIRV	chr12	120199469	120196707	-	6	950	36334	127568	ENSG00000089157.15	ENST00000552461.5	RPLP0	RPLP0-226	Known	Known	None	0.3499999940395355	None	None	None	None
b56f60c0-a894-436c-a6cf-ed2f658df06c	ONT_GM12878_R1	hg38_SIRV	chr10	79347487	79354716	+	6	1554	29522	101546	ENSG00000108179.13	ENST00000225174.7	PPIF	PPIF-201	Known	Known	None	0.15000000596046448	None	None	None	None
cc1396f0-ed12-4bb5-af10-34a76733c79a	ONT_GM12878_R2	hg38_SIRV	chr10	79347487	79354703	+	6	1541	29522	101546	ENSG00000108179.13	ENST00000225174.7	PPIF	PPIF-201	Known	Known	None	0.25	None	None	None	None
0aa75b66-8dd5-4b39-a5d0-7aaf55cc0dda	ONT_GM12878_R2	hg38_SIRV	chr10	79347487	79355306	+	6	2155	29522	684362	ENSG00000108179.13	ENCODEHT000684362	PPIF	ENCODEHT000684362	Known	NNC	None	0.4000000059604645	None	None	None	None
f110ba57-ba36-400a-9567-b2a375b6f32a	ONT_GM12878_R2	hg38_SIRV	chr12	120199448	120196707	-	6	929	36334	127568	ENSG00000089157.15	ENST00000552461.5	RPLP0	RPLP0-226	Known	Known	None	0.3499999940395355	None	None	None	None
m54284U_191111_172039/16187736/ccs	PB_GM12878_R2	hg38_SIRV	chr10	79347488	79354714	+	6	1557	29522	101546	ENSG00000108179.13	ENST00000225174.7	PPIF	PPIF-201	Known	Known	None	0.20000000298023224	None	None	None	None
m54284U_191111_172039/84478467/ccs	PB_GM12878_R2	hg38_SIRV	chr10	79347488	79354711	+	6	1554	29522	101546	ENSG00000108179.13	ENST00000225174.7	PPIF	PPIF-201	Known	Known	None	0.25	None	None	None	None
615861ab-8d91-4622-bd04-f2e3bdf8d053	ONT_GM12878_R2	hg38_SIRV	chr12	120200833	120196707	-	7	1077	36334	127564	ENSG00000089157.15	ENST00000551150.5	RPLP0	RPLP0-219	Known	Known	None	0.3499999940395355	None	None	None	None
bfb9e187-8813-451e-99d7-1716c5277c49	ONT_GM12878_R1	hg38_SIRV	chr10	79347488	79354723	+	6	1553	29522	101546	ENSG00000108179.13	ENST00000225174.7	PPIF	PPIF-201	Known	Known	None	0.20000000298023224	None	None	None	None
m54284U_191110_105540/28836284/ccs	PB_GM12878_R1	hg38_SIRV	chr10	79347489	79354715	+	6	1557	29522	101546	ENSG00000108179.13	ENST00000225174.7	PPIF	PPIF-201	Known	Known	None	0.20000000298023224	None	None	None	None
54c8497c-02d9-42c5-a913-27b187ec46fa	ONT_GM12878_R2	hg38_SIRV	chr12	120200833	120196707	-	7	1070	36334	127564	ENSG00000089157.15	ENST00000551150.5	RPLP0	RPLP0-219	Known	Known	None	0.3499999940395355	None	None	None	None
4d55f75f-a97c-4776-aeb0-866295b3424e	ONT_GM12878_R2	hg38_SIRV	chr10	79347489	79354717	+	6	1553	29522	101546	ENSG00000108179.13	ENST00000225174.7	PPIF	PPIF-201	Known	Known	None	0.10000000149011612	None	None	None	None
f9add019-3516-476c-a4fe-05be6bc55757	ONT_GM12878_R2	hg38_SIRV	chr12	120200833	120196707	-	7	1070	36334	127564	ENSG00000089157.15	ENST00000551150.5	RPLP0	RPLP0-219	Known	Known	None	0.3499999940395355	None	None	None	None
m54284U_191110_105540/57935419/ccs	PB_GM12878_R1	hg38_SIRV	chr10	79347490	79354715	+	6	1556	29522	101546	ENSG00000108179.13	ENST00000225174.7	PPIF	PPIF-201	Known	Known	None	0.20000000298023224	None	None	None	None
m54284U_191110_105540/157811601/ccs	PB_GM12878_R1	hg38_SIRV	chr10	79347490	79354713	+	6	1554	29522	101546	ENSG00000108179.13	ENST00000225174.7	PPIF	PPIF-201	Known	Known	None	0.20000000298023224	None	None	None	None
0ec1f22a-b986-4d4a-ab1e-519e33c9ed27	ONT_GM12878_R2	hg38_SIRV	chr12	120197396	120196707	-	2	303	36334	127565	ENSG00000089157.15	ENST00000552292.5	RPLP0	RPLP0-225	Known	Known	None	0.3499999940395355	None	None	None	None
m54284U_191111_172039/82248990/ccs	PB_GM12878_R2	hg38_SIRV	chr10	79347490	79355331	+	6	2172	29522	101546	ENSG00000108179.13	ENST00000225174.7	PPIF	PPIF-201	Known	Known	None	0.4000000059604645	None	None	None	None
m54284U_191110_105540/21628329/ccs	PB_GM12878_R1	hg38_SIRV	chr10	79347491	79354715	+	6	1555	29522	101546	ENSG00000108179.13	ENST00000225174.7	PPIF	PPIF-201	Known	Known	None	0.20000000298023224	None	None	None	None
2900db7c-2dcb-49d1-9be4-15d38a72ae47	ONT_GM12878_R2	hg38_SIRV	chr12	120200833	120196707	-	7	1070	36334	127564	ENSG00000089157.15	ENST00000551150.5	RPLP0	RPLP0-219	Known	Known	None	0.3499999940395355	None	None	None	None
m54284U_191110_105540/88671294/ccs	PB_GM12878_R1	hg38_SIRV	chr10	79347491	79355199	+	6	2039	29522	101546	ENSG00000108179.13	ENST00000225174.7	PPIF	PPIF-201	Known	Known	None	0.15000000596046448	None	None	None	None
m54284U_191110_105540/120850174/ccs	PB_GM12878_R1	hg38_SIRV	chr10	79347491	79355323	+	6	2163	29522	101546	ENSG00000108179.13	ENST00000225174.7	PPIF	PPIF-201	Known	Known	None	0.44999998807907104	None	None	None	None
bf223234-5ec6-401b-ba72-dae25ed3223e	ONT_GM12878_R2	hg38_SIRV	chr12	120201100	120196707	-	7	900	36334	127566	ENSG00000089157.15	ENST00000313104.9	RPLP0	RPLP0-202	Known	Known	None	0.3499999940395355	None	None	None	None
m54284U_191110_105540/42600307/ccs	PB_GM12878_R1	hg38_SIRV	chr10	79347492	79354713	+	6	1552	29522	101546	ENSG00000108179.13	ENST00000225174.7	PPIF	PPIF-201	Known	Known	None	0.20000000298023224	None	None	None	None
m54284U_191110_105540/104792762/ccs	PB_GM12878_R1	hg38_SIRV	chr10	79347492	79354715	+	6	1554	29522	101546	ENSG00000108179.13	ENST00000225174.7	PPIF	PPIF-201	Known	Known	None	0.20000000298023224	None	None	None	None
bb1e14dc-abae-41f7-888f-a917df733cdd	ONT_GM12878_R2	hg38_SIRV	chr12	120198988	120196708	-	4	693	36334	684197	ENSG00000089157.15	ENCODEHT000684197	RPLP0	ENCODEHT000684197	Known	ISM	Suffix	0.3499999940395355	None	None	None	None
m54284U_191110_105540/105644461/ccs	PB_GM12878_R1	hg38_SIRV	chr10	79347492	79354715	+	6	1554	29522	101546	ENSG00000108179.13	ENST00000225174.7	PPIF	PPIF-201	Known	Known	None	0.20000000298023224	None	None	None	None
m54284U_191110_105540/143919045/ccs	PB_GM12878_R1	hg38_SIRV	chr10	79347492	79355331	+	6	2170	29522	101546	ENSG00000108179.13	ENST00000225174.7	PPIF	PPIF-201	Known	Known	None	0.4000000059604645	None	None	None	None
31944255-0144-40e2-8072-5f86d410fd0a	ONT_GM12878_R2	hg38_SIRV	chr12	120200833	120196707	-	7	1070	36334	127564	ENSG00000089157.15	ENST00000551150.5	RPLP0	RPLP0-219	Known	Known	None	0.3499999940395355	None	None	None	None
m54284U_191110_105540/164299001/ccs	PB_GM12878_R1	hg38_SIRV	chr10	79347492	79354715	+	6	1554	29522	101546	ENSG00000108179.13	ENST00000225174.7	PPIF	PPIF-201	Known	Known	None	0.20000000298023224	None	None	None	None
m54284U_191111_172039/32833580/ccs	PB_GM12878_R2	hg38_SIRV	chr10	79347492	79354708	+	6	1547	29522	101546	ENSG00000108179.13	ENST00000225174.7	PPIF	PPIF-201	Known	Known	None	0.25	None	None	None	None
b866c1d9-0ccf-4344-aca9-8a08d5dbc5e9	ONT_GM12878_R2	hg38_SIRV	chr12	120199481	120196707	-	6	962	36334	127568	ENSG00000089157.15	ENST00000552461.5	RPLP0	RPLP0-226	Known	Known	None	0.3499999940395355	None	None	None	None
m54284U_191111_172039/128058896/ccs	PB_GM12878_R2	hg38_SIRV	chr10	79347492	79355330	+	6	2169	29522	101546	ENSG00000108179.13	ENST00000225174.7	PPIF	PPIF-201	Known	Known	None	0.3499999940395355	None	None	None	None
m54284U_191111_172039/146801272/ccs	PB_GM12878_R2	hg38_SIRV	chr10	79347492	79354715	+	6	1554	29522	101546	ENSG00000108179.13	ENST00000225174.7	PPIF	PPIF-201	Known	Known	None	0.20000000298023224	None	None	None	None
46420ea7-1172-4cd7-9f53-1b669b0602f0	ONT_GM12878_R2	hg38_SIRV	chr12	120200830	120196707	-	7	1061	36334	127564	ENSG00000089157.15	ENST00000551150.5	RPLP0	RPLP0-219	Known	Known	None	0.3499999940395355	None	None	None	None
m54284U_191111_172039/162138031/ccs	PB_GM12878_R2	hg38_SIRV	chr10	79347492	79354713	+	6	1552	29522	101546	ENSG00000108179.13	ENST00000225174.7	PPIF	PPIF-201	Known	Known	None	0.20000000298023224	None	None	None	None
m54284U_191110_105540/159188414/ccs	PB_GM12878_R1	hg38_SIRV	chr10	79347494	79354650	+	6	1487	29522	101546	ENSG00000108179.13	ENST00000225174.7	PPIF	PPIF-201	Known	Known	None	0.4000000059604645	None	None	None	None
1a6f5046-5fe0-4ce2-a64d-50c1a1b83fc0	ONT_GM12878_R2	hg38_SIRV	chr12	120200832	120196707	-	7	1063	36334	127564	ENSG00000089157.15	ENST00000551150.5	RPLP0	RPLP0-219	Known	Known	None	0.3499999940395355	None	None	None	None
m54284U_191110_105540/159779449/ccs	PB_GM12878_R1	hg38_SIRV	chr10	79347494	79354715	+	6	1552	29522	101546	ENSG00000108179.13	ENST00000225174.7	PPIF	PPIF-201	Known	Known	None	0.20000000298023224	None	None	None	None
m54284U_191111_172039/104925426/ccs	PB_GM12878_R2	hg38_SIRV	chr10	79347494	79354714	+	6	1551	29522	101546	ENSG00000108179.13	ENST00000225174.7	PPIF	PPIF-201	Known	Known	None	0.20000000298023224	None	None	None	None
83ce6317-e9ae-4029-972f-efaa270ff19d	ONT_GM12878_R2	hg38_SIRV	chr12	120200893	120196707	-	7	1130	36334	127564	ENSG00000089157.15	ENST00000551150.5	RPLP0	RPLP0-219	Known	Known	None	0.3499999940395355	None	None	None	None
m54284U_191110_105540/16910092/ccs	PB_GM12878_R1	hg38_SIRV	chr10	79347495	79354715	+	6	1551	29522	101546	ENSG00000108179.13	ENST00000225174.7	PPIF	PPIF-201	Known	Known	None	0.20000000298023224	None	None	None	None
m54284U_191110_105540/39127325/ccs	PB_GM12878_R1	hg38_SIRV	chr10	79347495	79354712	+	6	1540	29522	101546	ENSG00000108179.13	ENST00000225174.7	PPIF	PPIF-201	Known	Known	None	0.20000000298023224	None	None	None	None
34ded37e-5b26-49dc-a5b2-c7c11c9d186e	ONT_GM12878_R2	hg38_SIRV	chr12	120200832	120196707	-	7	962	36334	684211	ENSG00000089157.15	ENCODEHT000684211	RPLP0	ENCODEHT000684211	Known	ISM	Suffix	0.3499999940395355	None	None	None	None
m54284U_191110_105540/42337736/ccs	PB_GM12878_R1	hg38_SIRV	chr10	79347495	79354715	+	6	1551	29522	101546	ENSG00000108179.13	ENST00000225174.7	PPIF	PPIF-201	Known	Known	None	0.20000000298023224	None	None	None	None
m54284U_191110_105540/62457349/ccs	PB_GM12878_R1	hg38_SIRV	chr10	79347495	79354714	+	6	1550	29522	101546	ENSG00000108179.13	ENST00000225174.7	PPIF	PPIF-201	Known	Known	None	0.20000000298023224	None	None	None	None
bd93ad9b-a912-4db9-921d-f4dbd96f8693	ONT_GM12878_R2	hg38_SIRV	chr12	120198944	120196708	-	4	643	36334	684197	ENSG00000089157.15	ENCODEHT000684197	RPLP0	ENCODEHT000684197	Known	ISM	Suffix	0.3499999940395355	None	None	None	None
m54284U_191110_105540/68420868/ccs	PB_GM12878_R1	hg38_SIRV	chr10	79347495	79354713	+	6	1549	29522	101546	ENSG00000108179.13	ENST00000225174.7	PPIF	PPIF-201	Known	Known	None	0.20000000298023224	None	None	None	None
m54284U_191110_105540/82969669/ccs	PB_GM12878_R1	hg38_SIRV	chr10	79347495	79354714	+	6	1550	29522	101546	ENSG00000108179.13	ENST00000225174.7	PPIF	PPIF-201	Known	Known	None	0.20000000298023224	None	None	None	None
55eb65df-8bc6-45d1-9df3-597ad2d1eb54	ONT_GM12878_R2	hg38_SIRV	chr12	120199485	120196707	-	6	966	36334	127568	ENSG00000089157.15	ENST00000552461.5	RPLP0	RPLP0-226	Known	Known	None	0.3499999940395355	None	None	None	None
m54284U_191110_105540/90507640/ccs	PB_GM12878_R1	hg38_SIRV	chr10	79347495	79354716	+	6	1552	29522	101546	ENSG00000108179.13	ENST00000225174.7	PPIF	PPIF-201	Known	Known	None	0.15000000596046448	None	None	None	None
m54284U_191110_105540/110889348/ccs	PB_GM12878_R1	hg38_SIRV	chr10	79347495	79355325	+	6	2161	29522	101546	ENSG00000108179.13	ENST00000225174.7	PPIF	PPIF-201	Known	Known	None	0.44999998807907104	None	None	None	None
db92038f-6b55-4e8e-add2-a9350babf320	ONT_GM12878_R2	hg38_SIRV	chr12	120198651	120196708	-	3	486	36334	684202	ENSG00000089157.15	ENCODEHT000684202	RPLP0	ENCODEHT000684202	Known	ISM	Suffix	0.3499999940395355	None	None	None	None
m54284U_191110_105540/123341539/ccs	PB_GM12878_R1	hg38_SIRV	chr10	79347495	79354716	+	6	1552	29522	101546	ENSG00000108179.13	ENST00000225174.7	PPIF	PPIF-201	Known	Known	None	0.15000000596046448	None	None	None	None
m54284U_191110_105540/137495960/ccs	PB_GM12878_R1	hg38_SIRV	chr10	79347495	79354715	+	6	1551	29522	101546	ENSG00000108179.13	ENST00000225174.7	PPIF	PPIF-201	Known	Known	None	0.20000000298023224	None	None	None	None
0fe944c8-af7a-4d5e-b9d5-e087caccba82	ONT_GM12878_R2	hg38_SIRV	chr12	120199469	120196707	-	6	950	36334	127568	ENSG00000089157.15	ENST00000552461.5	RPLP0	RPLP0-226	Known	Known	None	0.3499999940395355	None	None	None	None
m54284U_191110_105540/137823892/ccs	PB_GM12878_R1	hg38_SIRV	chr10	79347495	79354715	+	6	1551	29522	101546	ENSG00000108179.13	ENST00000225174.7	PPIF	PPIF-201	Known	Known	None	0.20000000298023224	None	None	None	None
m54284U_191110_105540/141035599/ccs	PB_GM12878_R1	hg38_SIRV	chr10	79347495	79354712	+	6	1548	29522	101546	ENSG00000108179.13	ENST00000225174.7	PPIF	PPIF-201	Known	Known	None	0.20000000298023224	None	None	None	None
b1a98fb8-0d93-4af4-bee9-7fc30b67ed02	ONT_GM12878_R2	hg38_SIRV	chr12	120198701	120196708	-	3	536	36334	684202	ENSG00000089157.15	ENCODEHT000684202	RPLP0	ENCODEHT000684202	Known	ISM	Suffix	0.3499999940395355	None	None	None	None
m54284U_191110_105540/148570223/ccs	PB_GM12878_R1	hg38_SIRV	chr10	79347495	79355324	+	6	2160	29522	101546	ENSG00000108179.13	ENST00000225174.7	PPIF	PPIF-201	Known	Known	None	0.44999998807907104	None	None	None	None
m54284U_191110_105540/154206502/ccs	PB_GM12878_R1	hg38_SIRV	chr10	79347495	79354710	+	6	1546	29522	101546	ENSG00000108179.13	ENST00000225174.7	PPIF	PPIF-201	Known	Known	None	0.25	None	None	None	None
m54284U_191110_105540/162138957/ccs	PB_GM12878_R1	hg38_SIRV	chr10	79347495	79354711	+	6	1547	29522	101546	ENSG00000108179.13	ENST00000225174.7	PPIF	PPIF-201	Known	Known	None	0.25	None	None	None	None
4dd6f43e-9e61-4db3-817b-8c8f5f8c3a95	ONT_GM12878_R2	hg38_SIRV	chr12	120199465	120196707	-	6	946	36334	127568	ENSG00000089157.15	ENST00000552461.5	RPLP0	RPLP0-226	Known	Known	None	0.3499999940395355	None	None	None	None
m54284U_191110_105540/178651771/ccs	PB_GM12878_R1	hg38_SIRV	chr10	79347495	79354713	+	6	1549	29522	101546	ENSG00000108179.13	ENST00000225174.7	PPIF	PPIF-201	Known	Known	None	0.20000000298023224	None	None	None	None
m54284U_191111_172039/30608154/ccs	PB_GM12878_R2	hg38_SIRV	chr10	79347495	79354715	+	6	1551	29522	101546	ENSG00000108179.13	ENST00000225174.7	PPIF	PPIF-201	Known	Known	None	0.20000000298023224	None	None	None	None
3e06c31c-896e-48f1-92ce-54b9c5fed0be	ONT_GM12878_R2	hg38_SIRV	chr12	120198946	120196708	-	4	651	36334	684197	ENSG00000089157.15	ENCODEHT000684197	RPLP0	ENCODEHT000684197	Known	ISM	Suffix	0.3499999940395355	None	None	None	None
m54284U_191111_172039/68683911/ccs	PB_GM12878_R2	hg38_SIRV	chr10	79347495	79355329	+	6	2165	29522	101546	ENSG00000108179.13	ENST00000225174.7	PPIF	PPIF-201	Known	Known	None	0.4000000059604645	None	None	None	None
m54284U_191111_172039/73269697/ccs	PB_GM12878_R2	hg38_SIRV	chr10	79347495	79355325	+	6	2161	29522	101546	ENSG00000108179.13	ENST00000225174.7	PPIF	PPIF-201	Known	Known	None	0.44999998807907104	None	None	None	None
d41b4ff4-9df6-4e2e-a29e-727ef7a3ecd0	ONT_GM12878_R2	hg38_SIRV	chr12	120197379	120196707	-	2	286	36334	127565	ENSG00000089157.15	ENST00000552292.5	RPLP0	RPLP0-225	Known	Known	None	0.3499999940395355	None	None	None	None
m54284U_191111_172039/94504875/ccs	PB_GM12878_R2	hg38_SIRV	chr10	79347495	79354715	+	6	1551	29522	101546	ENSG00000108179.13	ENST00000225174.7	PPIF	PPIF-201	Known	Known	None	0.20000000298023224	None	None	None	None
97a52c96-7c3e-4a3f-b715-876b7b543e9d	ONT_GM12878_R2	hg38_SIRV	chr12	120200833	120196707	-	7	1077	36334	127564	ENSG00000089157.15	ENST00000551150.5	RPLP0	RPLP0-219	Known	Known	None	0.3499999940395355	None	None	None	None
m54284U_191111_172039/110365318/ccs	PB_GM12878_R2	hg38_SIRV	chr10	79347495	79354712	+	6	1548	29522	101546	ENSG00000108179.13	ENST00000225174.7	PPIF	PPIF-201	Known	Known	None	0.20000000298023224	None	None	None	None
m54284U_191111_172039/112069438/ccs	PB_GM12878_R2	hg38_SIRV	chr10	79347495	79350550	+	3	1166	29522	101547	ENSG00000108179.13	ENST00000492149.1	PPIF	PPIF-204	Known	Known	None	0.15000000596046448	None	None	None	None
dded869b-185a-438d-bdcb-bda818e7fe02	ONT_GM12878_R2	hg38_SIRV	chr12	120200833	120196707	-	7	1070	36334	127564	ENSG00000089157.15	ENST00000551150.5	RPLP0	RPLP0-219	Known	Known	None	0.3499999940395355	None	None	None	None
m54284U_191111_172039/116394141/ccs	PB_GM12878_R2	hg38_SIRV	chr10	79347495	79354714	+	6	1550	29522	101546	ENSG00000108179.13	ENST00000225174.7	PPIF	PPIF-201	Known	Known	None	0.20000000298023224	None	None	None	None
m54284U_191111_172039/123536747/ccs	PB_GM12878_R2	hg38_SIRV	chr10	79347495	79354714	+	6	1550	29522	101546	ENSG00000108179.13	ENST00000225174.7	PPIF	PPIF-201	Known	Known	None	0.20000000298023224	None	None	None	None
f98b83b7-f146-4fc4-88de-02b69d69caaf	ONT_GM12878_R2	hg38_SIRV	chr12	120199395	120196707	-	6	876	36334	127568	ENSG00000089157.15	ENST00000552461.5	RPLP0	RPLP0-226	Known	Known	None	0.3499999940395355	None	None	None	None
m54284U_191111_172039/145949844/ccs	PB_GM12878_R2	hg38_SIRV	chr10	79347495	79354714	+	6	1550	29522	101546	ENSG00000108179.13	ENST00000225174.7	PPIF	PPIF-201	Known	Known	None	0.20000000298023224	None	None	None	None
m54284U_191111_172039/150471071/ccs	PB_GM12878_R2	hg38_SIRV	chr10	79347495	79354715	+	6	1551	29522	101546	ENSG00000108179.13	ENST00000225174.7	PPIF	PPIF-201	Known	Known	None	0.20000000298023224	None	None	None	None
b20bdcee-1aec-4e8e-b886-839464ea64e9	ONT_GM12878_R2	hg38_SIRV	chr12	120199478	120196707	-	6	959	36334	127568	ENSG00000089157.15	ENST00000552461.5	RPLP0	RPLP0-226	Known	Known	None	0.3499999940395355	None	None	None	None
m54284U_191111_172039/154927561/ccs	PB_GM12878_R2	hg38_SIRV	chr10	79347495	79355325	+	6	2161	29522	101546	ENSG00000108179.13	ENST00000225174.7	PPIF	PPIF-201	Known	Known	None	0.44999998807907104	None	None	None	None
m54284U_191111_172039/167511627/ccs	PB_GM12878_R2	hg38_SIRV	chr10	79347495	79354716	+	6	1552	29522	101546	ENSG00000108179.13	ENST00000225174.7	PPIF	PPIF-201	Known	Known	None	0.15000000596046448	None	None	None	None
4498543d-f50f-4a6d-8892-b6a02bba27e8	ONT_GM12878_R2	hg38_SIRV	chr12	120200832	120196707	-	7	941	36334	684211	ENSG00000089157.15	ENCODEHT000684211	RPLP0	ENCODEHT000684211	Known	ISM	Suffix	0.3499999940395355	None	None	None	None
m54284U_191111_172039/168560020/ccs	PB_GM12878_R2	hg38_SIRV	chr10	79347495	79354715	+	6	1551	29522	101546	ENSG00000108179.13	ENST00000225174.7	PPIF	PPIF-201	Known	Known	None	0.20000000298023224	None	None	None	None
m54284U_191111_172039/176227219/ccs	PB_GM12878_R2	hg38_SIRV	chr10	79347495	79355336	+	6	2172	29522	101546	ENSG00000108179.13	ENST00000225174.7	PPIF	PPIF-201	Known	Known	None	0.25	None	None	None	None
1181685c-4b93-4d9d-9e65-26a397ae23c3	ONT_GM12878_R2	hg38_SIRV	chr12	120199350	120196707	-	6	821	36334	127568	ENSG00000089157.15	ENST00000552461.5	RPLP0	RPLP0-226	Known	Known	None	0.3499999940395355	None	None	None	None
m54284U_191111_172039/176752082/ccs	PB_GM12878_R2	hg38_SIRV	chr10	79347495	79355325	+	6	2161	29522	101546	ENSG00000108179.13	ENST00000225174.7	PPIF	PPIF-201	Known	Known	None	0.44999998807907104	None	None	None	None
m54284U_191111_172039/177669907/ccs	PB_GM12878_R2	hg38_SIRV	chr10	79347495	79354713	+	6	1611	29522	101548	ENSG00000108179.13	ENST00000448165.1	PPIF	PPIF-202	Known	Known	None	0.20000000298023224	None	None	None	None
9b92a24b-1f65-48dd-b10d-7274d8ea8699	ONT_GM12878_R2	hg38_SIRV	chr12	120201099	120196707	-	8	1079	36334	127562	ENSG00000089157.15	ENST00000392514.8	RPLP0	RPLP0-203	Known	Known	None	0.3499999940395355	None	None	None	None
m54284U_191110_105540/97323852/ccs	PB_GM12878_R1	hg38_SIRV	chr10	79347496	79354714	+	6	1549	29522	101546	ENSG00000108179.13	ENST00000225174.7	PPIF	PPIF-201	Known	Known	None	0.20000000298023224	None	None	None	None
m54284U_191110_105540/170198591/ccs	PB_GM12878_R1	hg38_SIRV	chr10	79347496	79354714	+	6	1549	29522	101546	ENSG00000108179.13	ENST00000225174.7	PPIF	PPIF-201	Known	Known	None	0.20000000298023224	None	None	None	None
b28c8d25-ee8b-4732-b66a-f4b230ba2052	ONT_GM12878_R2	hg38_SIRV	chr12	120198649	120196708	-	3	484	36334	684202	ENSG00000089157.15	ENCODEHT000684202	RPLP0	ENCODEHT000684202	Known	ISM	Suffix	0.3499999940395355	None	None	None	None
m54284U_191111_172039/73140120/ccs	PB_GM12878_R2	hg38_SIRV	chr10	79347496	79354712	+	6	1547	29522	101546	ENSG00000108179.13	ENST00000225174.7	PPIF	PPIF-201	Known	Known	None	0.20000000298023224	None	None	None	None
m54284U_191111_172039/142476640/ccs	PB_GM12878_R2	hg38_SIRV	chr10	79347496	79355325	+	6	2160	29522	101546	ENSG00000108179.13	ENST00000225174.7	PPIF	PPIF-201	Known	Known	None	0.44999998807907104	None	None	None	None
0130e806-32e0-4b2e-8522-8f33c49cece9	ONT_GM12878_R2	hg38_SIRV	chr12	120201098	120196707	-	8	1084	36334	127562	ENSG00000089157.15	ENST00000392514.8	RPLP0	RPLP0-203	Known	Known	None	0.3499999940395355	None	None	None	None
m54284U_191110_105540/12978559/ccs	PB_GM12878_R1	hg38_SIRV	chr10	79347497	79354714	+	6	1548	29522	101546	ENSG00000108179.13	ENST00000225174.7	PPIF	PPIF-201	Known	Known	None	0.20000000298023224	None	None	None	None
m54284U_191110_105540/17369140/ccs	PB_GM12878_R1	hg38_SIRV	chr10	79347497	79354715	+	6	1549	29522	101546	ENSG00000108179.13	ENST00000225174.7	PPIF	PPIF-201	Known	Known	None	0.20000000298023224	None	None	None	None
a2e3f553-de67-42ef-97fa-0d9bf203c7c9	ONT_GM12878_R2	hg38_SIRV	chr12	120199206	120196710	-	5	792	36334	684195	ENSG00000089157.15	ENCODEHT000684195	RPLP0	ENCODEHT000684195	Known	ISM	Suffix	0.3499999940395355	None	None	None	None
m54284U_191110_105540/37618852/ccs	PB_GM12878_R1	hg38_SIRV	chr10	79347497	79354713	+	6	1547	29522	101546	ENSG00000108179.13	ENST00000225174.7	PPIF	PPIF-201	Known	Known	None	0.20000000298023224	None	None	None	None
m54284U_191110_105540/81070482/ccs	PB_GM12878_R1	hg38_SIRV	chr10	79347497	79355325	+	6	2159	29522	101546	ENSG00000108179.13	ENST00000225174.7	PPIF	PPIF-201	Known	Known	None	0.44999998807907104	None	None	None	None
15857702-530a-4fdf-8493-7497fe7853b8	ONT_GM12878_R2	hg38_SIRV	chr12	120201099	120196707	-	8	1085	36334	127562	ENSG00000089157.15	ENST00000392514.8	RPLP0	RPLP0-203	Known	Known	None	0.3499999940395355	None	None	None	None
m54284U_191110_105540/89262928/ccs	PB_GM12878_R1	hg38_SIRV	chr10	79347497	79354715	+	6	1549	29522	101546	ENSG00000108179.13	ENST00000225174.7	PPIF	PPIF-201	Known	Known	None	0.20000000298023224	None	None	None	None
m54284U_191110_105540/109118572/ccs	PB_GM12878_R1	hg38_SIRV	chr10	79347497	79354714	+	6	1548	29522	101546	ENSG00000108179.13	ENST00000225174.7	PPIF	PPIF-201	Known	Known	None	0.20000000298023224	None	None	None	None
367d314b-d97d-4751-94ee-33a1c1ef7b32	ONT_GM12878_R2	hg38_SIRV	chr12	120200833	120196707	-	7	1058	36334	127564	ENSG00000089157.15	ENST00000551150.5	RPLP0	RPLP0-219	Known	Known	None	0.3499999940395355	None	None	None	None
m54284U_191110_105540/128649813/ccs	PB_GM12878_R1	hg38_SIRV	chr10	79347497	79354715	+	6	1549	29522	101546	ENSG00000108179.13	ENST00000225174.7	PPIF	PPIF-201	Known	Known	None	0.20000000298023224	None	None	None	None
m54284U_191110_105540/147128737/ccs	PB_GM12878_R1	hg38_SIRV	chr10	79347497	79355334	+	6	2168	29522	101546	ENSG00000108179.13	ENST00000225174.7	PPIF	PPIF-201	Known	Known	None	0.25	None	None	None	None
7af78e5e-bd75-49dd-a363-d5ccf40a4858	ONT_GM12878_R2	hg38_SIRV	chr12	120197421	120196707	-	2	328	36334	127565	ENSG00000089157.15	ENST00000552292.5	RPLP0	RPLP0-225	Known	Known	None	0.3499999940395355	None	None	None	None
m54284U_191110_105540/148833852/ccs	PB_GM12878_R1	hg38_SIRV	chr10	79347497	79355325	+	6	2159	29522	101546	ENSG00000108179.13	ENST00000225174.7	PPIF	PPIF-201	Known	Known	None	0.44999998807907104	None	None	None	None
m54284U_191110_105540/167249403/ccs	PB_GM12878_R1	hg38_SIRV	chr10	79347497	79354714	+	6	1548	29522	101546	ENSG00000108179.13	ENST00000225174.7	PPIF	PPIF-201	Known	Known	None	0.20000000298023224	None	None	None	None
a1502f52-42ae-4adc-a244-1c83e31073e7	ONT_GM12878_R2	hg38_SIRV	chr12	120199342	120196707	-	6	823	36334	127568	ENSG00000089157.15	ENST00000552461.5	RPLP0	RPLP0-226	Known	Known	None	0.3499999940395355	None	None	None	None
m54284U_191110_105540/167904384/ccs	PB_GM12878_R1	hg38_SIRV	chr10	79347497	79354713	+	6	1547	29522	101546	ENSG00000108179.13	ENST00000225174.7	PPIF	PPIF-201	Known	Known	None	0.20000000298023224	None	None	None	None
m54284U_191111_172039/2622142/ccs	PB_GM12878_R2	hg38_SIRV	chr10	79347497	79354715	+	6	1549	29522	101546	ENSG00000108179.13	ENST00000225174.7	PPIF	PPIF-201	Known	Known	None	0.20000000298023224	None	None	None	None
36c93a2b-a608-4c67-80f5-3213f337f830	ONT_GM12878_R2	hg38_SIRV	chr12	120200833	120196707	-	7	1064	36334	127564	ENSG00000089157.15	ENST00000551150.5	RPLP0	RPLP0-219	Known	Known	None	0.3499999940395355	None	None	None	None
m54284U_191111_172039/22807846/ccs	PB_GM12878_R2	hg38_SIRV	chr10	79347497	79354715	+	6	1549	29522	101546	ENSG00000108179.13	ENST00000225174.7	PPIF	PPIF-201	Known	Known	None	0.20000000298023224	None	None	None	None
m54284U_191111_172039/24642817/ccs	PB_GM12878_R2	hg38_SIRV	chr10	79347497	79354715	+	6	1549	29522	101546	ENSG00000108179.13	ENST00000225174.7	PPIF	PPIF-201	Known	Known	None	0.20000000298023224	None	None	None	None
8efc0582-69c4-46a1-ad0a-738d4f0f89b0	ONT_GM12878_R2	hg38_SIRV	chr12	120198907	120196708	-	4	612	36334	684197	ENSG00000089157.15	ENCODEHT000684197	RPLP0	ENCODEHT000684197	Known	ISM	Suffix	0.3499999940395355	None	None	None	None
m54284U_191111_172039/43320433/ccs	PB_GM12878_R2	hg38_SIRV	chr10	79347497	79354715	+	6	1549	29522	101546	ENSG00000108179.13	ENST00000225174.7	PPIF	PPIF-201	Known	Known	None	0.20000000298023224	None	None	None	None
m54284U_191111_172039/56625139/ccs	PB_GM12878_R2	hg38_SIRV	chr10	79347497	79354714	+	6	1548	29522	101546	ENSG00000108179.13	ENST00000225174.7	PPIF	PPIF-201	Known	Known	None	0.20000000298023224	None	None	None	None
0c5edf18-fb47-47d6-afde-9e94db361d0b	ONT_GM12878_R2	hg38_SIRV	chr12	120200765	120196707	-	7	1002	36334	127564	ENSG00000089157.15	ENST00000551150.5	RPLP0	RPLP0-219	Known	Known	None	0.3499999940395355	None	None	None	None
m54284U_191111_172039/63702943/ccs	PB_GM12878_R2	hg38_SIRV	chr10	79347497	79355325	+	6	2159	29522	101546	ENSG00000108179.13	ENST00000225174.7	PPIF	PPIF-201	Known	Known	None	0.44999998807907104	None	None	None	None
m54284U_191111_172039/80348947/ccs	PB_GM12878_R2	hg38_SIRV	chr10	79347497	79354714	+	6	1548	29522	101546	ENSG00000108179.13	ENST00000225174.7	PPIF	PPIF-201	Known	Known	None	0.20000000298023224	None	None	None	None
e78dfc54-417e-429d-8188-9073586b23ca	ONT_GM12878_R2	hg38_SIRV	chr12	120199438	120196707	-	6	919	36334	127568	ENSG00000089157.15	ENST00000552461.5	RPLP0	RPLP0-226	Known	Known	None	0.3499999940395355	None	None	None	None
m54284U_191111_172039/96143980/ccs	PB_GM12878_R2	hg38_SIRV	chr10	79347497	79354715	+	6	1549	29522	101546	ENSG00000108179.13	ENST00000225174.7	PPIF	PPIF-201	Known	Known	None	0.20000000298023224	None	None	None	None
m54284U_191111_172039/118949120/ccs	PB_GM12878_R2	hg38_SIRV	chr10	79347497	79354714	+	5	2162	29522	684363	ENSG00000108179.13	ENCODEHT000684363	PPIF	ENCODEHT000684363	Known	NIC	None	0.20000000298023224	None	None	None	None
b1412afe-b086-47b8-9fee-b040fa21b2bb	ONT_GM12878_R2	hg38_SIRV	chr12	120198568	120196708	-	3	403	36334	684202	ENSG00000089157.15	ENCODEHT000684202	RPLP0	ENCODEHT000684202	Known	ISM	Suffix	0.3499999940395355	None	None	None	None
m54284U_191111_172039/125176138/ccs	PB_GM12878_R2	hg38_SIRV	chr10	79347497	79354714	+	6	1548	29522	101546	ENSG00000108179.13	ENST00000225174.7	PPIF	PPIF-201	Known	Known	None	0.20000000298023224	None	None	None	None
m54284U_191111_172039/131728304/ccs	PB_GM12878_R2	hg38_SIRV	chr10	79347497	79354712	+	6	1546	29522	101546	ENSG00000108179.13	ENST00000225174.7	PPIF	PPIF-201	Known	Known	None	0.20000000298023224	None	None	None	None
7773279c-f073-4dbd-8ff3-22be08e11826	ONT_GM12878_R2	hg38_SIRV	chr12	120199409	120196707	-	6	873	36334	684282	ENSG00000089157.15	ENCODEHT000684282	RPLP0	ENCODEHT000684282	Known	ISM	Suffix	0.3499999940395355	None	None	None	None
m54284U_191111_172039/133892565/ccs	PB_GM12878_R2	hg38_SIRV	chr10	79347497	79354715	+	6	1549	29522	101546	ENSG00000108179.13	ENST00000225174.7	PPIF	PPIF-201	Known	Known	None	0.20000000298023224	None	None	None	None
05ca643e-cd22-467b-bf3d-70d5a62ff390	ONT_GM12878_R2	hg38_SIRV	chr12	120200876	120196708	-	7	1113	36334	684198	ENSG00000089157.15	ENCODEHT000684198	RPLP0	ENCODEHT000684198	Known	NIC	None	0.3499999940395355	None	None	None	None
m54284U_191111_172039/149948895/ccs	PB_GM12878_R2	hg38_SIRV	chr10	79347497	79354715	+	6	1549	29522	101546	ENSG00000108179.13	ENST00000225174.7	PPIF	PPIF-201	Known	Known	None	0.20000000298023224	None	None	None	None
m54284U_191110_105540/88016828/ccs	PB_GM12878_R1	hg38_SIRV	chr10	79347498	79354709	+	6	1542	29522	101546	ENSG00000108179.13	ENST00000225174.7	PPIF	PPIF-201	Known	Known	None	0.25	None	None	None	None
64070eb0-13b9-477b-9a70-84749ec9be43	ONT_GM12878_R2	hg38_SIRV	chr12	120199466	120196707	-	6	947	36334	127568	ENSG00000089157.15	ENST00000552461.5	RPLP0	RPLP0-226	Known	Known	None	0.3499999940395355	None	None	None	None
m54284U_191110_105540/458848/ccs	PB_GM12878_R1	hg38_SIRV	chr10	79347499	79354715	+	6	1547	29522	101546	ENSG00000108179.13	ENST00000225174.7	PPIF	PPIF-201	Known	Known	None	0.20000000298023224	None	None	None	None
m54284U_191110_105540/853944/ccs	PB_GM12878_R1	hg38_SIRV	chr10	79347499	79354646	+	6	1478	29522	101546	ENSG00000108179.13	ENST00000225174.7	PPIF	PPIF-201	Known	Known	None	0.4000000059604645	None	None	None	None
d30855ad-9b7e-4cb7-9d05-097ff20aba0d	ONT_GM12878_R2	hg38_SIRV	chr12	120200830	120196707	-	7	1067	36334	127564	ENSG00000089157.15	ENST00000551150.5	RPLP0	RPLP0-219	Known	Known	None	0.3499999940395355	None	None	None	None
m54284U_191110_105540/1442313/ccs	PB_GM12878_R1	hg38_SIRV	chr10	79347499	79355322	+	6	2154	29522	101546	ENSG00000108179.13	ENST00000225174.7	PPIF	PPIF-201	Known	Known	None	0.44999998807907104	None	None	None	None
m54284U_191110_105540/3475861/ccs	PB_GM12878_R1	hg38_SIRV	chr10	79347499	79354715	+	6	1565	29522	684364	ENSG00000108179.13	ENCODEHT000684364	PPIF	ENCODEHT000684364	Known	NNC	None	0.20000000298023224	None	None	None	None
m54284U_191110_105540/4719113/ccs	PB_GM12878_R1	hg38_SIRV	chr10	79347499	79354714	+	6	1546	29522	101546	ENSG00000108179.13	ENST00000225174.7	PPIF	PPIF-201	Known	Known	None	0.20000000298023224	None	None	None	None
965beb98-91f7-45c3-985a-c8a5b0160e06	ONT_GM12878_R2	hg38_SIRV	chr12	120197391	120196707	-	2	298	36334	127565	ENSG00000089157.15	ENST00000552292.5	RPLP0	RPLP0-225	Known	Known	None	0.3499999940395355	None	None	None	None
m54284U_191110_105540/9308255/ccs	PB_GM12878_R1	hg38_SIRV	chr10	79347499	79354715	+	6	1547	29522	101546	ENSG00000108179.13	ENST00000225174.7	PPIF	PPIF-201	Known	Known	None	0.20000000298023224	None	None	None	None
m54284U_191110_105540/16190001/ccs	PB_GM12878_R1	hg38_SIRV	chr10	79347499	79354712	+	6	1544	29522	101546	ENSG00000108179.13	ENST00000225174.7	PPIF	PPIF-201	Known	Known	None	0.20000000298023224	None	None	None	None
c01ab458-5b86-44b1-bad2-4605a1843df4	ONT_GM12878_R2	hg38_SIRV	chr12	120200806	120196707	-	7	1043	36334	127564	ENSG00000089157.15	ENST00000551150.5	RPLP0	RPLP0-219	Known	Known	None	0.3499999940395355	None	None	None	None
m54284U_191110_105540/24248657/ccs	PB_GM12878_R1	hg38_SIRV	chr10	79347499	79355321	+	6	2153	29522	101546	ENSG00000108179.13	ENST00000225174.7	PPIF	PPIF-201	Known	Known	None	0.44999998807907104	None	None	None	None
m54284U_191110_105540/24641952/ccs	PB_GM12878_R1	hg38_SIRV	chr10	79347499	79355320	+	6	2152	29522	101546	ENSG00000108179.13	ENST00000225174.7	PPIF	PPIF-201	Known	Known	None	0.4000000059604645	None	None	None	None
6b2790f4-3741-4405-8938-8b044aa757e3	ONT_GM12878_R2	hg38_SIRV	chr12	120199384	120196707	-	6	865	36334	127568	ENSG00000089157.15	ENST00000552461.5	RPLP0	RPLP0-226	Known	Known	None	0.3499999940395355	None	None	None	None
m54284U_191110_105540/24642294/ccs	PB_GM12878_R1	hg38_SIRV	chr10	79347499	79354715	+	6	1547	29522	101546	ENSG00000108179.13	ENST00000225174.7	PPIF	PPIF-201	Known	Known	None	0.20000000298023224	None	None	None	None
m54284U_191110_105540/27919830/ccs	PB_GM12878_R1	hg38_SIRV	chr10	79347499	79355325	+	6	2157	29522	101546	ENSG00000108179.13	ENST00000225174.7	PPIF	PPIF-201	Known	Known	None	0.44999998807907104	None	None	None	None
afae9996-85d4-4e05-aca6-b19e26502dfc	ONT_GM12878_R2	hg38_SIRV	chr12	120197394	120196707	-	2	301	36334	127565	ENSG00000089157.15	ENST00000552292.5	RPLP0	RPLP0-225	Known	Known	None	0.3499999940395355	None	None	None	None
m54284U_191110_105540/37226283/ccs	PB_GM12878_R1	hg38_SIRV	chr10	79347499	79355331	+	6	2163	29522	101546	ENSG00000108179.13	ENST00000225174.7	PPIF	PPIF-201	Known	Known	None	0.4000000059604645	None	None	None	None
m54284U_191110_105540/40960392/ccs	PB_GM12878_R1	hg38_SIRV	chr10	79347499	79355325	+	6	2157	29522	101546	ENSG00000108179.13	ENST00000225174.7	PPIF	PPIF-201	Known	Known	None	0.44999998807907104	None	None	None	None
eb0d4a3c-451a-404a-85a8-c7f789955daa	ONT_GM12878_R2	hg38_SIRV	chr12	120200893	120196707	-	7	1130	36334	127564	ENSG00000089157.15	ENST00000551150.5	RPLP0	RPLP0-219	Known	Known	None	0.3499999940395355	None	None	None	None
m54284U_191110_105540/41158266/ccs	PB_GM12878_R1	hg38_SIRV	chr10	79347499	79354712	+	6	1544	29522	101546	ENSG00000108179.13	ENST00000225174.7	PPIF	PPIF-201	Known	Known	None	0.20000000298023224	None	None	None	None
m54284U_191110_105540/43123466/ccs	PB_GM12878_R1	hg38_SIRV	chr10	79347499	79354711	+	6	1543	29522	101546	ENSG00000108179.13	ENST00000225174.7	PPIF	PPIF-201	Known	Known	None	0.25	None	None	None	None
eb297a98-b5a2-4f11-a2a9-d1798876d5d3	ONT_GM12878_R2	hg38_SIRV	chr12	120199468	120196707	-	6	955	36334	127568	ENSG00000089157.15	ENST00000552461.5	RPLP0	RPLP0-226	Known	Known	None	0.3499999940395355	None	None	None	None
m54284U_191110_105540/49873627/ccs	PB_GM12878_R1	hg38_SIRV	chr10	79347499	79354715	+	6	1547	29522	101546	ENSG00000108179.13	ENST00000225174.7	PPIF	PPIF-201	Known	Known	None	0.20000000298023224	None	None	None	None
m54284U_191110_105540/51249337/ccs	PB_GM12878_R1	hg38_SIRV	chr10	79347499	79355329	+	6	2161	29522	101546	ENSG00000108179.13	ENST00000225174.7	PPIF	PPIF-201	Known	Known	None	0.4000000059604645	None	None	None	None
a5af780f-1733-4b1d-995d-b40963f3ad21	ONT_GM12878_R2	hg38_SIRV	chr12	120200833	120196707	-	7	1070	36334	127564	ENSG00000089157.15	ENST00000551150.5	RPLP0	RPLP0-219	Known	Known	None	0.3499999940395355	None	None	None	None
m54284U_191110_105540/54002741/ccs	PB_GM12878_R1	hg38_SIRV	chr10	79347499	79354714	+	6	1546	29522	101546	ENSG00000108179.13	ENST00000225174.7	PPIF	PPIF-201	Known	Known	None	0.20000000298023224	None	None	None	None
m54284U_191110_105540/55380164/ccs	PB_GM12878_R1	hg38_SIRV	chr10	79347499	79354715	+	6	1547	29522	101546	ENSG00000108179.13	ENST00000225174.7	PPIF	PPIF-201	Known	Known	None	0.20000000298023224	None	None	None	None
d58c0995-f154-4b47-8a0b-4e89302d2cc7	ONT_GM12878_R2	hg38_SIRV	chr12	120200833	120196707	-	7	1070	36334	127564	ENSG00000089157.15	ENST00000551150.5	RPLP0	RPLP0-219	Known	Known	None	0.3499999940395355	None	None	None	None
m54284U_191110_105540/58851676/ccs	PB_GM12878_R1	hg38_SIRV	chr10	79347499	79354715	+	6	1547	29522	101546	ENSG00000108179.13	ENST00000225174.7	PPIF	PPIF-201	Known	Known	None	0.20000000298023224	None	None	None	None
m54284U_191110_105540/63242796/ccs	PB_GM12878_R1	hg38_SIRV	chr10	79347499	79354713	+	6	1545	29522	101546	ENSG00000108179.13	ENST00000225174.7	PPIF	PPIF-201	Known	Known	None	0.20000000298023224	None	None	None	None
2e7e807a-50db-462b-b990-85fb425c7328	ONT_GM12878_R2	hg38_SIRV	chr12	120197775	120196707	-	2	682	36334	127565	ENSG00000089157.15	ENST00000552292.5	RPLP0	RPLP0-225	Known	Known	None	0.3499999940395355	None	None	None	None
m54284U_191110_105540/68289962/ccs	PB_GM12878_R1	hg38_SIRV	chr10	79347499	79354712	+	6	1544	29522	101546	ENSG00000108179.13	ENST00000225174.7	PPIF	PPIF-201	Known	Known	None	0.20000000298023224	None	None	None	None
m54284U_191110_105540/70124882/ccs	PB_GM12878_R1	hg38_SIRV	chr10	79347499	79355325	+	6	2157	29522	101546	ENSG00000108179.13	ENST00000225174.7	PPIF	PPIF-201	Known	Known	None	0.44999998807907104	None	None	None	None
60a115cb-068d-4713-b2ad-6bbd202a52b2	ONT_GM12878_R2	hg38_SIRV	chr12	120197378	120196707	-	2	285	36334	127565	ENSG00000089157.15	ENST00000552292.5	RPLP0	RPLP0-225	Known	Known	None	0.3499999940395355	None	None	None	None
m54284U_191110_105540/71697854/ccs	PB_GM12878_R1	hg38_SIRV	chr10	79347499	79354715	+	6	1547	29522	101546	ENSG00000108179.13	ENST00000225174.7	PPIF	PPIF-201	Known	Known	None	0.20000000298023224	None	None	None	None
43a2206a-b9ea-4280-bbbe-84e858d40df0	ONT_GM12878_R2	hg38_SIRV	chr12	120200806	120196707	-	7	1043	36334	127564	ENSG00000089157.15	ENST00000551150.5	RPLP0	RPLP0-219	Known	Known	None	0.3499999940395355	None	None	None	None
m54284U_191110_105540/74122095/ccs	PB_GM12878_R1	hg38_SIRV	chr10	79347499	79354714	+	6	1546	29522	101546	ENSG00000108179.13	ENST00000225174.7	PPIF	PPIF-201	Known	Known	None	0.20000000298023224	None	None	None	None
m54284U_191110_105540/74711686/ccs	PB_GM12878_R1	hg38_SIRV	chr10	79347499	79355331	+	6	2163	29522	101546	ENSG00000108179.13	ENST00000225174.7	PPIF	PPIF-201	Known	Known	None	0.4000000059604645	None	None	None	None
c0a4cc2b-ddf9-4397-a99e-7b1bca55dccb	ONT_GM12878_R2	hg38_SIRV	chr12	120201099	120196707	-	8	1085	36334	127562	ENSG00000089157.15	ENST00000392514.8	RPLP0	RPLP0-203	Known	Known	None	0.3499999940395355	None	None	None	None
m54284U_191110_105540/76482042/ccs	PB_GM12878_R1	hg38_SIRV	chr10	79347499	79354714	+	6	1546	29522	101546	ENSG00000108179.13	ENST00000225174.7	PPIF	PPIF-201	Known	Known	None	0.20000000298023224	None	None	None	None
m54284U_191110_105540/77466436/ccs	PB_GM12878_R1	hg38_SIRV	chr10	79347499	79355325	+	6	2157	29522	101546	ENSG00000108179.13	ENST00000225174.7	PPIF	PPIF-201	Known	Known	None	0.44999998807907104	None	None	None	None
e54985b8-46cb-4ce4-a51c-9abb238360d1	ONT_GM12878_R2	hg38_SIRV	chr12	120200833	120196707	-	7	1070	36334	127564	ENSG00000089157.15	ENST00000551150.5	RPLP0	RPLP0-219	Known	Known	None	0.3499999940395355	None	None	None	None
m54284U_191110_105540/78971159/ccs	PB_GM12878_R1	hg38_SIRV	chr10	79347499	79355331	+	6	2163	29522	101546	ENSG00000108179.13	ENST00000225174.7	PPIF	PPIF-201	Known	Known	None	0.4000000059604645	None	None	None	None
m54284U_191110_105540/81463210/ccs	PB_GM12878_R1	hg38_SIRV	chr10	79347499	79354711	+	6	1543	29522	101546	ENSG00000108179.13	ENST00000225174.7	PPIF	PPIF-201	Known	Known	None	0.25	None	None	None	None
0e25fd03-f77f-44ca-91ab-14e790dc460f	ONT_GM12878_R2	hg38_SIRV	chr12	120198721	120196708	-	3	562	36334	684202	ENSG00000089157.15	ENCODEHT000684202	RPLP0	ENCODEHT000684202	Known	ISM	Suffix	0.3499999940395355	None	None	None	None
m54284U_191110_105540/86180477/ccs	PB_GM12878_R1	hg38_SIRV	chr10	79347499	79354715	+	6	1547	29522	101546	ENSG00000108179.13	ENST00000225174.7	PPIF	PPIF-201	Known	Known	None	0.20000000298023224	None	None	None	None
m54284U_191110_105540/87294153/ccs	PB_GM12878_R1	hg38_SIRV	chr10	79347499	79354710	+	6	1542	29522	101546	ENSG00000108179.13	ENST00000225174.7	PPIF	PPIF-201	Known	Known	None	0.25	None	None	None	None
b2b27289-1367-40ab-a747-e642695ad432	ONT_GM12878_R2	hg38_SIRV	chr12	120200833	120196707	-	7	1062	36334	127564	ENSG00000089157.15	ENST00000551150.5	RPLP0	RPLP0-219	Known	Known	None	0.3499999940395355	None	None	None	None
m54284U_191110_105540/91883312/ccs	PB_GM12878_R1	hg38_SIRV	chr10	79347499	79354715	+	6	1547	29522	101546	ENSG00000108179.13	ENST00000225174.7	PPIF	PPIF-201	Known	Known	None	0.20000000298023224	None	None	None	None
bb684248-7bd5-4404-8ff8-e9beee60398f	ONT_GM12878_R2	hg38_SIRV	chr12	120201101	120196707	-	8	1087	36334	127562	ENSG00000089157.15	ENST00000392514.8	RPLP0	RPLP0-203	Known	Known	None	0.3499999940395355	None	None	None	None
m54284U_191110_105540/95029534/ccs	PB_GM12878_R1	hg38_SIRV	chr10	79347499	79355325	+	6	2157	29522	101546	ENSG00000108179.13	ENST00000225174.7	PPIF	PPIF-201	Known	Known	None	0.44999998807907104	None	None	None	None
m54284U_191110_105540/98174770/ccs	PB_GM12878_R1	hg38_SIRV	chr10	79347499	79354714	+	6	1546	29522	101546	ENSG00000108179.13	ENST00000225174.7	PPIF	PPIF-201	Known	Known	None	0.20000000298023224	None	None	None	None
2175ecca-97e7-4c4a-b337-b7a424a66a04	ONT_GM12878_R2	hg38_SIRV	chr12	120198580	120196708	-	3	415	36334	684202	ENSG00000089157.15	ENCODEHT000684202	RPLP0	ENCODEHT000684202	Known	ISM	Suffix	0.3499999940395355	None	None	None	None
m54284U_191110_105540/99289719/ccs	PB_GM12878_R1	hg38_SIRV	chr10	79347499	79355335	+	6	2167	29522	101546	ENSG00000108179.13	ENST00000225174.7	PPIF	PPIF-201	Known	Known	None	0.25	None	None	None	None
m54284U_191110_105540/100140343/ccs	PB_GM12878_R1	hg38_SIRV	chr10	79347499	79355325	+	6	2157	29522	101546	ENSG00000108179.13	ENST00000225174.7	PPIF	PPIF-201	Known	Known	None	0.44999998807907104	None	None	None	None
cb9408ff-a873-42be-ab49-20512837ffd1	ONT_GM12878_R2	hg38_SIRV	chr12	120200801	120196707	-	7	1038	36334	127564	ENSG00000089157.15	ENST00000551150.5	RPLP0	RPLP0-219	Known	Known	None	0.3499999940395355	None	None	None	None
m54284U_191110_105540/100861096/ccs	PB_GM12878_R1	hg38_SIRV	chr10	79347499	79355335	+	6	2167	29522	101546	ENSG00000108179.13	ENST00000225174.7	PPIF	PPIF-201	Known	Known	None	0.25	None	None	None	None
c2376677-d54e-4cae-9292-2720836f4b6a	ONT_GM12878_R2	hg38_SIRV	chr12	120200833	120196707	-	7	1070	36334	127564	ENSG00000089157.15	ENST00000551150.5	RPLP0	RPLP0-219	Known	Known	None	0.3499999940395355	None	None	None	None
m54284U_191110_105540/102237594/ccs	PB_GM12878_R1	hg38_SIRV	chr10	79347499	79354711	+	6	1543	29522	101546	ENSG00000108179.13	ENST00000225174.7	PPIF	PPIF-201	Known	Known	None	0.25	None	None	None	None
m54284U_191110_105540/113968680/ccs	PB_GM12878_R1	hg38_SIRV	chr10	79347499	79354711	+	6	1543	29522	101546	ENSG00000108179.13	ENST00000225174.7	PPIF	PPIF-201	Known	Known	None	0.25	None	None	None	None
b73b5844-26da-4761-9f75-7baa0b7c896c	ONT_GM12878_R2	hg38_SIRV	chr12	120200833	120196707	-	7	1062	36334	127564	ENSG00000089157.15	ENST00000551150.5	RPLP0	RPLP0-219	Known	Known	None	0.3499999940395355	None	None	None	None
m54284U_191110_105540/116130410/ccs	PB_GM12878_R1	hg38_SIRV	chr10	79347499	79354715	+	6	1547	29522	101546	ENSG00000108179.13	ENST00000225174.7	PPIF	PPIF-201	Known	Known	None	0.20000000298023224	None	None	None	None
m54284U_191110_105540/116460261/ccs	PB_GM12878_R1	hg38_SIRV	chr10	79347499	79355326	+	6	2158	29522	101546	ENSG00000108179.13	ENST00000225174.7	PPIF	PPIF-201	Known	Known	None	0.4000000059604645	None	None	None	None
5a7fa0da-312d-4ff7-99dc-236c5582f4f2	ONT_GM12878_R2	hg38_SIRV	chr12	120199385	120196707	-	6	860	36334	127568	ENSG00000089157.15	ENST00000552461.5	RPLP0	RPLP0-226	Known	Known	None	0.3499999940395355	None	None	None	None
m54284U_191110_105540/117375273/ccs	PB_GM12878_R1	hg38_SIRV	chr10	79347499	79354715	+	6	1547	29522	101546	ENSG00000108179.13	ENST00000225174.7	PPIF	PPIF-201	Known	Known	None	0.20000000298023224	None	None	None	None
m54284U_191110_105540/120128732/ccs	PB_GM12878_R1	hg38_SIRV	chr10	79347499	79354715	+	6	1547	29522	101546	ENSG00000108179.13	ENST00000225174.7	PPIF	PPIF-201	Known	Known	None	0.20000000298023224	None	None	None	None
7e3a7da0-6bcd-4bf2-a7e9-133b70c7aff2	ONT_GM12878_R2	hg38_SIRV	chr12	120198718	120196708	-	3	553	36334	684202	ENSG00000089157.15	ENCODEHT000684202	RPLP0	ENCODEHT000684202	Known	ISM	Suffix	0.3499999940395355	None	None	None	None
m54284U_191110_105540/123013297/ccs	PB_GM12878_R1	hg38_SIRV	chr10	79347499	79355330	+	6	2162	29522	101546	ENSG00000108179.13	ENST00000225174.7	PPIF	PPIF-201	Known	Known	None	0.3499999940395355	None	None	None	None
m54284U_191110_105540/125633514/ccs	PB_GM12878_R1	hg38_SIRV	chr10	79347499	79355325	+	6	2157	29522	101546	ENSG00000108179.13	ENST00000225174.7	PPIF	PPIF-201	Known	Known	None	0.44999998807907104	None	None	None	None
025f2415-2fec-4fff-9007-669d8f2cb182	ONT_GM12878_R2	hg38_SIRV	chr12	120199196	120196710	-	5	763	36334	684195	ENSG00000089157.15	ENCODEHT000684195	RPLP0	ENCODEHT000684195	Known	ISM	Suffix	0.3499999940395355	None	None	None	None
m54284U_191110_105540/129761711/ccs	PB_GM12878_R1	hg38_SIRV	chr10	79347499	79355325	+	6	2157	29522	101546	ENSG00000108179.13	ENST00000225174.7	PPIF	PPIF-201	Known	Known	None	0.44999998807907104	None	None	None	None
m54284U_191110_105540/131794490/ccs	PB_GM12878_R1	hg38_SIRV	chr10	79347499	79355325	+	6	2157	29522	101546	ENSG00000108179.13	ENST00000225174.7	PPIF	PPIF-201	Known	Known	None	0.44999998807907104	None	None	None	None
a2e9e1c4-7ee0-4024-b2c5-c10defd47ea6	ONT_GM12878_R2	hg38_SIRV	chr12	120199459	120196707	-	6	940	36334	127568	ENSG00000089157.15	ENST00000552461.5	RPLP0	RPLP0-226	Known	Known	None	0.3499999940395355	None	None	None	None
m54284U_191110_105540/132710709/ccs	PB_GM12878_R1	hg38_SIRV	chr10	79347499	79354716	+	6	1548	29522	101546	ENSG00000108179.13	ENST00000225174.7	PPIF	PPIF-201	Known	Known	None	0.15000000596046448	None	None	None	None
1695ce48-1d95-4ca0-a16d-4fea55529d8e	ONT_GM12878_R2	hg38_SIRV	chr12	120200833	120196707	-	7	1056	36334	127564	ENSG00000089157.15	ENST00000551150.5	RPLP0	RPLP0-219	Known	Known	None	0.3499999940395355	None	None	None	None
m54284U_191110_105540/134284033/ccs	PB_GM12878_R1	hg38_SIRV	chr10	79347499	79354715	+	6	1547	29522	101546	ENSG00000108179.13	ENST00000225174.7	PPIF	PPIF-201	Known	Known	None	0.20000000298023224	None	None	None	None
m54284U_191110_105540/143328421/ccs	PB_GM12878_R1	hg38_SIRV	chr10	79347499	79354715	+	6	1547	29522	101546	ENSG00000108179.13	ENST00000225174.7	PPIF	PPIF-201	Known	Known	None	0.20000000298023224	None	None	None	None
bc47c243-2a76-45a9-98a1-c6da80fe95c0	ONT_GM12878_R2	hg38_SIRV	chr12	120197373	120196707	-	2	280	36334	127565	ENSG00000089157.15	ENST00000552292.5	RPLP0	RPLP0-225	Known	Known	None	0.3499999940395355	None	None	None	None
m54284U_191110_105540/144049864/ccs	PB_GM12878_R1	hg38_SIRV	chr10	79347499	79354712	+	6	1544	29522	101546	ENSG00000108179.13	ENST00000225174.7	PPIF	PPIF-201	Known	Known	None	0.20000000298023224	None	None	None	None
m54284U_191110_105540/148767177/ccs	PB_GM12878_R1	hg38_SIRV	chr10	79347499	79354723	+	6	1555	29522	101546	ENSG00000108179.13	ENST00000225174.7	PPIF	PPIF-201	Known	Known	None	0.20000000298023224	None	None	None	None
d89ae427-70bd-4ec5-a1b9-bdaef51f231a	ONT_GM12878_R2	hg38_SIRV	chr12	120200827	120196707	-	7	1058	36334	127564	ENSG00000089157.15	ENST00000551150.5	RPLP0	RPLP0-219	Known	Known	None	0.3499999940395355	None	None	None	None
m54284U_191110_105540/149359134/ccs	PB_GM12878_R1	hg38_SIRV	chr10	79347499	79354711	+	6	1605	29522	101548	ENSG00000108179.13	ENST00000448165.1	PPIF	PPIF-202	Known	Known	None	0.25	None	None	None	None
m54284U_191110_105540/152764733/ccs	PB_GM12878_R1	hg38_SIRV	chr10	79347499	79355326	+	6	2158	29522	101546	ENSG00000108179.13	ENST00000225174.7	PPIF	PPIF-201	Known	Known	None	0.4000000059604645	None	None	None	None
daf72e9b-5212-42c2-ba4f-a9e2016f8073	ONT_GM12878_R2	hg38_SIRV	chr12	120199393	120196707	-	6	874	36334	127568	ENSG00000089157.15	ENST00000552461.5	RPLP0	RPLP0-226	Known	Known	None	0.3499999940395355	None	None	None	None
m54284U_191110_105540/153747697/ccs	PB_GM12878_R1	hg38_SIRV	chr10	79347499	79354714	+	6	1546	29522	101546	ENSG00000108179.13	ENST00000225174.7	PPIF	PPIF-201	Known	Known	None	0.20000000298023224	None	None	None	None
4275fd4d-30dc-4530-bd99-17f50297abb0	ONT_GM12878_R2	hg38_SIRV	chr12	120200833	120196707	-	7	1070	36334	127564	ENSG00000089157.15	ENST00000551150.5	RPLP0	RPLP0-219	Known	Known	None	0.3499999940395355	None	None	None	None
m54284U_191110_105540/164626520/ccs	PB_GM12878_R1	hg38_SIRV	chr10	79347499	79354715	+	6	1547	29522	101546	ENSG00000108179.13	ENST00000225174.7	PPIF	PPIF-201	Known	Known	None	0.20000000298023224	None	None	None	None
m54284U_191110_105540/164692036/ccs	PB_GM12878_R1	hg38_SIRV	chr10	79347499	79355329	+	6	2161	29522	101546	ENSG00000108179.13	ENST00000225174.7	PPIF	PPIF-201	Known	Known	None	0.4000000059604645	None	None	None	None
7b21ba55-222f-4d97-be04-be6b53e62087	ONT_GM12878_R2	hg38_SIRV	chr12	120200833	120196707	-	7	1058	36334	127564	ENSG00000089157.15	ENST00000551150.5	RPLP0	RPLP0-219	Known	Known	None	0.3499999940395355	None	None	None	None
m54284U_191110_105540/166724419/ccs	PB_GM12878_R1	hg38_SIRV	chr10	79347499	79354711	+	6	1543	29522	101546	ENSG00000108179.13	ENST00000225174.7	PPIF	PPIF-201	Known	Known	None	0.25	None	None	None	None
m54284U_191110_105540/167051388/ccs	PB_GM12878_R1	hg38_SIRV	chr10	79347499	79354712	+	6	1544	29522	101546	ENSG00000108179.13	ENST00000225174.7	PPIF	PPIF-201	Known	Known	None	0.20000000298023224	None	None	None	None
