## supplemental tables for "A technology-agnostic long-read analysis pipeline for transcriptome discovery and quantification": S2_GM12878_talon_read_annot.tsv (part 1538 of 1581)

read_name	dataset	genome_build	chrom	read_start	read_end	strand	n_exons	read_length	gene_ID	transcript_ID	annot_gene_id	annot_transcript_id	annot_gene_name	annot_transcript_name	gene_novelty	transcript_novelty	ISM_subtype	fraction_As	custom_label	allelic_label	start_support	end_support
12d918b5-5170-487b-8e62-58d7e378a104	ONT_GM12878_R2	hg38_SIRV	chr12	120200833	120196707	-	7	1070	36334	127564	ENSG00000089157.15	ENST00000551150.5	RPLP0	RPLP0-219	Known	Known	None	0.3499999940395355	None	None	None	None
m54284U_191110_105540/171835907/ccs	PB_GM12878_R1	hg38_SIRV	chr10	79347499	79354709	+	6	1603	29522	101548	ENSG00000108179.13	ENST00000448165.1	PPIF	PPIF-202	Known	Known	None	0.25	None	None	None	None
m54284U_191110_105540/172557020/ccs	PB_GM12878_R1	hg38_SIRV	chr10	79347499	79354669	+	6	1501	29522	101546	ENSG00000108179.13	ENST00000225174.7	PPIF	PPIF-201	Known	Known	None	0.25	None	None	None	None
de345f38-6779-49c5-aaeb-e796e214bbbd	ONT_GM12878_R2	hg38_SIRV	chr12	120200833	120196707	-	7	1070	36334	127564	ENSG00000089157.15	ENST00000551150.5	RPLP0	RPLP0-219	Known	Known	None	0.3499999940395355	None	None	None	None
m54284U_191110_105540/177275676/ccs	PB_GM12878_R1	hg38_SIRV	chr10	79347499	79355336	+	6	2230	29522	101548	ENSG00000108179.13	ENST00000448165.1	PPIF	PPIF-202	Known	Known	None	0.25	None	None	None	None
a9704610-a19d-448e-97d7-36adafb9561d	ONT_GM12878_R2	hg38_SIRV	chr12	120201098	120196707	-	8	1084	36334	127562	ENSG00000089157.15	ENST00000392514.8	RPLP0	RPLP0-203	Known	Known	None	0.3499999940395355	None	None	None	None
m54284U_191110_105540/177801291/ccs	PB_GM12878_R1	hg38_SIRV	chr10	79347499	79354715	+	6	1547	29522	101546	ENSG00000108179.13	ENST00000225174.7	PPIF	PPIF-201	Known	Known	None	0.20000000298023224	None	None	None	None
m54284U_191110_105540/178323488/ccs	PB_GM12878_R1	hg38_SIRV	chr10	79347499	79354715	+	6	1547	29522	101546	ENSG00000108179.13	ENST00000225174.7	PPIF	PPIF-201	Known	Known	None	0.20000000298023224	None	None	None	None
7ad3db98-c617-4c26-ad27-8c14da52f1ca	ONT_GM12878_R2	hg38_SIRV	chr12	120200833	120196707	-	7	1072	36334	127564	ENSG00000089157.15	ENST00000551150.5	RPLP0	RPLP0-219	Known	Known	None	0.3499999940395355	None	None	None	None
m54284U_191111_172039/3802177/ccs	PB_GM12878_R2	hg38_SIRV	chr10	79347499	79354715	+	6	1547	29522	101546	ENSG00000108179.13	ENST00000225174.7	PPIF	PPIF-201	Known	Known	None	0.20000000298023224	None	None	None	None
m54284U_191111_172039/3869344/ccs	PB_GM12878_R2	hg38_SIRV	chr10	79347499	79355324	+	6	2156	29522	101546	ENSG00000108179.13	ENST00000225174.7	PPIF	PPIF-201	Known	Known	None	0.44999998807907104	None	None	None	None
b442357f-ea80-4c08-9392-b7e2c2e625ef	ONT_GM12878_R2	hg38_SIRV	chr12	120198958	120196708	-	4	657	36334	684197	ENSG00000089157.15	ENCODEHT000684197	RPLP0	ENCODEHT000684197	Known	ISM	Suffix	0.3499999940395355	None	None	None	None
m54284U_191111_172039/12256508/ccs	PB_GM12878_R2	hg38_SIRV	chr10	79347499	79354647	+	6	1479	29522	101546	ENSG00000108179.13	ENST00000225174.7	PPIF	PPIF-201	Known	Known	None	0.44999998807907104	None	None	None	None
m54284U_191111_172039/13896328/ccs	PB_GM12878_R2	hg38_SIRV	chr10	79347499	79354714	+	6	1546	29522	101546	ENSG00000108179.13	ENST00000225174.7	PPIF	PPIF-201	Known	Known	None	0.20000000298023224	None	None	None	None
3078df32-9579-48b7-a551-17d1478003a8	ONT_GM12878_R2	hg38_SIRV	chr12	120197373	120196707	-	2	280	36334	127565	ENSG00000089157.15	ENST00000552292.5	RPLP0	RPLP0-225	Known	Known	None	0.3499999940395355	None	None	None	None
m54284U_191111_172039/16056963/ccs	PB_GM12878_R2	hg38_SIRV	chr10	79347499	79354715	+	6	1547	29522	101546	ENSG00000108179.13	ENST00000225174.7	PPIF	PPIF-201	Known	Known	None	0.20000000298023224	None	None	None	None
659c6a8a-cfb4-4ee4-9a7b-32ef1a2f6cac	ONT_GM12878_R2	hg38_SIRV	chr12	120198704	120196708	-	3	539	36334	684202	ENSG00000089157.15	ENCODEHT000684202	RPLP0	ENCODEHT000684202	Known	ISM	Suffix	0.3499999940395355	None	None	None	None
m54284U_191111_172039/21496622/ccs	PB_GM12878_R2	hg38_SIRV	chr10	79347499	79354715	+	6	1547	29522	101546	ENSG00000108179.13	ENST00000225174.7	PPIF	PPIF-201	Known	Known	None	0.20000000298023224	None	None	None	None
m54284U_191111_172039/26282303/ccs	PB_GM12878_R2	hg38_SIRV	chr10	79347499	79354714	+	6	1546	29522	101546	ENSG00000108179.13	ENST00000225174.7	PPIF	PPIF-201	Known	Known	None	0.20000000298023224	None	None	None	None
8828cd3a-beea-4325-b02e-1d4fa9585958	ONT_GM12878_R2	hg38_SIRV	chr12	120199371	120196707	-	6	852	36334	127568	ENSG00000089157.15	ENST00000552461.5	RPLP0	RPLP0-226	Known	Known	None	0.3499999940395355	None	None	None	None
m54284U_191111_172039/26871306/ccs	PB_GM12878_R2	hg38_SIRV	chr10	79347499	79354710	+	6	1542	29522	101546	ENSG00000108179.13	ENST00000225174.7	PPIF	PPIF-201	Known	Known	None	0.25	None	None	None	None
m54284U_191111_172039/34406696/ccs	PB_GM12878_R2	hg38_SIRV	chr10	79347499	79354710	+	6	1542	29522	101546	ENSG00000108179.13	ENST00000225174.7	PPIF	PPIF-201	Known	Known	None	0.25	None	None	None	None
3de9c508-f269-4d4c-a53a-b6f8052d0ab3	ONT_GM12878_R2	hg38_SIRV	chr12	120197467	120196707	-	2	374	36334	127565	ENSG00000089157.15	ENST00000552292.5	RPLP0	RPLP0-225	Known	Known	None	0.3499999940395355	None	None	None	None
m54284U_191111_172039/40108714/ccs	PB_GM12878_R2	hg38_SIRV	chr10	79347499	79354714	+	6	1546	29522	101546	ENSG00000108179.13	ENST00000225174.7	PPIF	PPIF-201	Known	Known	None	0.20000000298023224	None	None	None	None
m54284U_191111_172039/44696242/ccs	PB_GM12878_R2	hg38_SIRV	chr10	79347499	79354713	+	6	1607	29522	101548	ENSG00000108179.13	ENST00000448165.1	PPIF	PPIF-202	Known	Known	None	0.20000000298023224	None	None	None	None
976288d5-57f1-49df-8084-fb2741513fb3	ONT_GM12878_R2	hg38_SIRV	chr12	120200833	120196707	-	7	1076	36334	127564	ENSG00000089157.15	ENST00000551150.5	RPLP0	RPLP0-219	Known	Known	None	0.3499999940395355	None	None	None	None
m54284U_191111_172039/52890347/ccs	PB_GM12878_R2	hg38_SIRV	chr10	79347499	79354715	+	6	1547	29522	101546	ENSG00000108179.13	ENST00000225174.7	PPIF	PPIF-201	Known	Known	None	0.20000000298023224	None	None	None	None
m54284U_191111_172039/62260509/ccs	PB_GM12878_R2	hg38_SIRV	chr10	79347499	79354715	+	5	2861	29522	684365	ENSG00000108179.13	ENCODEHT000684365	PPIF	ENCODEHT000684365	Known	ISM	Prefix	0.20000000298023224	None	None	None	None
ff79cb09-a329-428f-85fa-219e848f292f	ONT_GM12878_R2	hg38_SIRV	chr12	120198988	120196708	-	4	693	36334	684197	ENSG00000089157.15	ENCODEHT000684197	RPLP0	ENCODEHT000684197	Known	ISM	Suffix	0.3499999940395355	None	None	None	None
m54284U_191111_172039/64488685/ccs	PB_GM12878_R2	hg38_SIRV	chr10	79347499	79354714	+	6	1546	29522	101546	ENSG00000108179.13	ENST00000225174.7	PPIF	PPIF-201	Known	Known	None	0.20000000298023224	None	None	None	None
bed4e994-0a95-4714-b1bd-bc27920c7632	ONT_GM12878_R2	hg38_SIRV	chr12	120200893	120196707	-	7	1130	36334	127564	ENSG00000089157.15	ENST00000551150.5	RPLP0	RPLP0-219	Known	Known	None	0.3499999940395355	None	None	None	None
m54284U_191111_172039/76089930/ccs	PB_GM12878_R2	hg38_SIRV	chr10	79347499	79354713	+	6	1545	29522	101546	ENSG00000108179.13	ENST00000225174.7	PPIF	PPIF-201	Known	Known	None	0.20000000298023224	None	None	None	None
m54284U_191111_172039/78317903/ccs	PB_GM12878_R2	hg38_SIRV	chr10	79347499	79355325	+	6	2157	29522	101546	ENSG00000108179.13	ENST00000225174.7	PPIF	PPIF-201	Known	Known	None	0.44999998807907104	None	None	None	None
766fdca5-2106-4c8a-8cf4-ac9646cf1043	ONT_GM12878_R2	hg38_SIRV	chr12	120200804	120196708	-	7	1074	36334	684218	ENSG00000089157.15	ENCODEHT000684218	RPLP0	ENCODEHT000684218	Known	NIC	None	0.3499999940395355	None	None	None	None
m54284U_191111_172039/80546169/ccs	PB_GM12878_R2	hg38_SIRV	chr10	79347499	79354714	+	6	1546	29522	101546	ENSG00000108179.13	ENST00000225174.7	PPIF	PPIF-201	Known	Known	None	0.20000000298023224	None	None	None	None
m54284U_191111_172039/85134053/ccs	PB_GM12878_R2	hg38_SIRV	chr10	79347499	79354714	+	6	1546	29522	101546	ENSG00000108179.13	ENST00000225174.7	PPIF	PPIF-201	Known	Known	None	0.20000000298023224	None	None	None	None
6f4af9dd-6007-4a9c-a90c-fc4b9acd448a	ONT_GM12878_R2	hg38_SIRV	chr12	120199485	120196707	-	6	966	36334	127568	ENSG00000089157.15	ENST00000552461.5	RPLP0	RPLP0-226	Known	Known	None	0.3499999940395355	None	None	None	None
m54284U_191111_172039/88736709/ccs	PB_GM12878_R2	hg38_SIRV	chr10	79347499	79354713	+	6	1545	29522	101546	ENSG00000108179.13	ENST00000225174.7	PPIF	PPIF-201	Known	Known	None	0.20000000298023224	None	None	None	None
fab616c1-e088-46be-b2e8-a6d69361dbbd	ONT_GM12878_R2	hg38_SIRV	chr12	120200833	120196707	-	7	1070	36334	127564	ENSG00000089157.15	ENST00000551150.5	RPLP0	RPLP0-219	Known	Known	None	0.3499999940395355	None	None	None	None
m54284U_191111_172039/89131791/ccs	PB_GM12878_R2	hg38_SIRV	chr10	79347499	79354714	+	6	1546	29522	101546	ENSG00000108179.13	ENST00000225174.7	PPIF	PPIF-201	Known	Known	None	0.20000000298023224	None	None	None	None
m54284U_191111_172039/90507042/ccs	PB_GM12878_R2	hg38_SIRV	chr10	79347499	79355311	+	6	2143	29522	101546	ENSG00000108179.13	ENST00000225174.7	PPIF	PPIF-201	Known	Known	None	0.44999998807907104	None	None	None	None
7482079e-7539-4c63-adbf-828e8b4a8deb	ONT_GM12878_R2	hg38_SIRV	chr12	120200833	120196707	-	7	1070	36334	127564	ENSG00000089157.15	ENST00000551150.5	RPLP0	RPLP0-219	Known	Known	None	0.3499999940395355	None	None	None	None
m54284U_191111_172039/91161865/ccs	PB_GM12878_R2	hg38_SIRV	chr10	79347499	79355329	+	6	2161	29522	101546	ENSG00000108179.13	ENST00000225174.7	PPIF	PPIF-201	Known	Known	None	0.4000000059604645	None	None	None	None
m54284U_191111_172039/91751930/ccs	PB_GM12878_R2	hg38_SIRV	chr10	79347499	79354715	+	6	1547	29522	101546	ENSG00000108179.13	ENST00000225174.7	PPIF	PPIF-201	Known	Known	None	0.20000000298023224	None	None	None	None
676910ac-36b4-4fd2-b226-e1699e7b2c36	ONT_GM12878_R2	hg38_SIRV	chr12	120198577	120196708	-	3	412	36334	684202	ENSG00000089157.15	ENCODEHT000684202	RPLP0	ENCODEHT000684202	Known	ISM	Suffix	0.3499999940395355	None	None	None	None
m54284U_191111_172039/100729116/ccs	PB_GM12878_R2	hg38_SIRV	chr10	79347499	79354713	+	6	1545	29522	101546	ENSG00000108179.13	ENST00000225174.7	PPIF	PPIF-201	Known	Known	None	0.20000000298023224	None	None	None	None
m54284U_191111_172039/112330915/ccs	PB_GM12878_R2	hg38_SIRV	chr10	79347499	79354715	+	6	1547	29522	101546	ENSG00000108179.13	ENST00000225174.7	PPIF	PPIF-201	Known	Known	None	0.20000000298023224	None	None	None	None
9a109f24-5fe3-484a-835f-832ca31c8d16	ONT_GM12878_R2	hg38_SIRV	chr12	120200832	120196709	-	6	884	36334	684196	ENSG00000089157.15	ENCODEHT000684196	RPLP0	ENCODEHT000684196	Known	ISM	Suffix	0.3499999940395355	None	None	None	None
m54284U_191111_172039/122227325/ccs	PB_GM12878_R2	hg38_SIRV	chr10	79347499	79354714	+	6	1546	29522	101546	ENSG00000108179.13	ENST00000225174.7	PPIF	PPIF-201	Known	Known	None	0.20000000298023224	None	None	None	None
ccf8611b-7c87-458a-b9b2-88cc3aeabea9	ONT_GM12878_R2	hg38_SIRV	chr12	120200833	120196707	-	7	1070	36334	127564	ENSG00000089157.15	ENST00000551150.5	RPLP0	RPLP0-219	Known	Known	None	0.3499999940395355	None	None	None	None
m54284U_191111_172039/123995204/ccs	PB_GM12878_R2	hg38_SIRV	chr10	79347499	79355329	+	6	2161	29522	101546	ENSG00000108179.13	ENST00000225174.7	PPIF	PPIF-201	Known	Known	None	0.4000000059604645	None	None	None	None
m54284U_191111_172039/129894347/ccs	PB_GM12878_R2	hg38_SIRV	chr10	79347499	79354715	+	6	1547	29522	101546	ENSG00000108179.13	ENST00000225174.7	PPIF	PPIF-201	Known	Known	None	0.20000000298023224	None	None	None	None
71ea8dbe-476a-4c00-937c-26c2b6632987	ONT_GM12878_R2	hg38_SIRV	chr12	120200830	120196707	-	7	1067	36334	127564	ENSG00000089157.15	ENST00000551150.5	RPLP0	RPLP0-219	Known	Known	None	0.3499999940395355	None	None	None	None
m54284U_191111_172039/135332809/ccs	PB_GM12878_R2	hg38_SIRV	chr10	79347499	79354715	+	6	1547	29522	101546	ENSG00000108179.13	ENST00000225174.7	PPIF	PPIF-201	Known	Known	None	0.20000000298023224	None	None	None	None
m54284U_191111_172039/136055261/ccs	PB_GM12878_R2	hg38_SIRV	chr10	79347499	79354714	+	6	1546	29522	101546	ENSG00000108179.13	ENST00000225174.7	PPIF	PPIF-201	Known	Known	None	0.20000000298023224	None	None	None	None
3aaa7e42-f021-4545-a6ac-32fc36441c3b	ONT_GM12878_R2	hg38_SIRV	chr12	120197380	120196707	-	2	287	36334	127565	ENSG00000089157.15	ENST00000552292.5	RPLP0	RPLP0-225	Known	Known	None	0.3499999940395355	None	None	None	None
m54284U_191111_172039/136250183/ccs	PB_GM12878_R2	hg38_SIRV	chr10	79347499	79354713	+	6	1545	29522	101546	ENSG00000108179.13	ENST00000225174.7	PPIF	PPIF-201	Known	Known	None	0.20000000298023224	None	None	None	None
m54284U_191111_172039/141099248/ccs	PB_GM12878_R2	hg38_SIRV	chr10	79347499	79354715	+	6	1547	29522	101546	ENSG00000108179.13	ENST00000225174.7	PPIF	PPIF-201	Known	Known	None	0.20000000298023224	None	None	None	None
d2988e4e-7f7f-4a3f-b6d5-7d67ed17c5f5	ONT_GM12878_R2	hg38_SIRV	chr12	120200833	120196707	-	7	1069	36334	127564	ENSG00000089157.15	ENST00000551150.5	RPLP0	RPLP0-219	Known	Known	None	0.3499999940395355	None	None	None	None
m54284U_191111_172039/141952118/ccs	PB_GM12878_R2	hg38_SIRV	chr10	79347499	79354714	+	6	1546	29522	101546	ENSG00000108179.13	ENST00000225174.7	PPIF	PPIF-201	Known	Known	None	0.20000000298023224	None	None	None	None
646c1251-57f8-4dd0-8abc-aef98a8bd694	ONT_GM12878_R2	hg38_SIRV	chr12	120200833	120196707	-	7	1070	36334	127564	ENSG00000089157.15	ENST00000551150.5	RPLP0	RPLP0-219	Known	Known	None	0.3499999940395355	None	None	None	None
m54284U_191111_172039/144575043/ccs	PB_GM12878_R2	hg38_SIRV	chr10	79347499	79354713	+	6	1545	29522	101546	ENSG00000108179.13	ENST00000225174.7	PPIF	PPIF-201	Known	Known	None	0.20000000298023224	None	None	None	None
m54284U_191111_172039/147786008/ccs	PB_GM12878_R2	hg38_SIRV	chr10	79347499	79354715	+	6	1547	29522	101546	ENSG00000108179.13	ENST00000225174.7	PPIF	PPIF-201	Known	Known	None	0.20000000298023224	None	None	None	None
776c2e0a-d43c-43c3-8585-632aa11843c5	ONT_GM12878_R2	hg38_SIRV	chr12	120200820	120196707	-	7	1029	36334	127564	ENSG00000089157.15	ENST00000551150.5	RPLP0	RPLP0-219	Known	Known	None	0.3499999940395355	None	None	None	None
m54284U_191111_172039/153944713/ccs	PB_GM12878_R2	hg38_SIRV	chr10	79347499	79354708	+	6	1540	29522	101546	ENSG00000108179.13	ENST00000225174.7	PPIF	PPIF-201	Known	Known	None	0.25	None	None	None	None
m54284U_191111_172039/166725344/ccs	PB_GM12878_R2	hg38_SIRV	chr10	79347499	79354724	+	6	1556	29522	101546	ENSG00000108179.13	ENST00000225174.7	PPIF	PPIF-201	Known	Known	None	0.20000000298023224	None	None	None	None
a797b895-056e-450d-acfc-5ccf14f5bc0d	ONT_GM12878_R2	hg38_SIRV	chr12	120198987	120196708	-	4	692	36334	684197	ENSG00000089157.15	ENCODEHT000684197	RPLP0	ENCODEHT000684197	Known	ISM	Suffix	0.3499999940395355	None	None	None	None
m54284U_191111_172039/168888819/ccs	PB_GM12878_R2	hg38_SIRV	chr10	79347499	79354715	+	6	1547	29522	101546	ENSG00000108179.13	ENST00000225174.7	PPIF	PPIF-201	Known	Known	None	0.20000000298023224	None	None	None	None
m54284U_191111_172039/170854815/ccs	PB_GM12878_R2	hg38_SIRV	chr10	79347499	79354715	+	6	1547	29522	101546	ENSG00000108179.13	ENST00000225174.7	PPIF	PPIF-201	Known	Known	None	0.20000000298023224	None	None	None	None
aaa73107-a37c-496a-bdd0-8b6d1e631472	ONT_GM12878_R2	hg38_SIRV	chr12	120200833	120196707	-	7	1070	36334	127564	ENSG00000089157.15	ENST00000551150.5	RPLP0	RPLP0-219	Known	Known	None	0.3499999940395355	None	None	None	None
m54284U_191111_172039/173670887/ccs	PB_GM12878_R2	hg38_SIRV	chr10	79347499	79354715	+	6	1547	29522	101546	ENSG00000108179.13	ENST00000225174.7	PPIF	PPIF-201	Known	Known	None	0.20000000298023224	None	None	None	None
d8469b5e-db0f-4ba1-8afc-d2bdadc71ba6	ONT_GM12878_R2	hg38_SIRV	chr12	120198981	120196708	-	4	686	36334	684197	ENSG00000089157.15	ENCODEHT000684197	RPLP0	ENCODEHT000684197	Known	ISM	Suffix	0.3499999940395355	None	None	None	None
m54284U_191111_172039/175441486/ccs	PB_GM12878_R2	hg38_SIRV	chr10	79347499	79355325	+	6	2157	29522	101546	ENSG00000108179.13	ENST00000225174.7	PPIF	PPIF-201	Known	Known	None	0.44999998807907104	None	None	None	None
m54284U_191111_172039/176817722/ccs	PB_GM12878_R2	hg38_SIRV	chr10	79347499	79355325	+	6	2157	29522	101546	ENSG00000108179.13	ENST00000225174.7	PPIF	PPIF-201	Known	Known	None	0.44999998807907104	None	None	None	None
00f71b0e-99f9-423e-95b7-b7102c9155a5	ONT_GM12878_R2	hg38_SIRV	chr12	120197380	120196707	-	2	287	36334	127565	ENSG00000089157.15	ENST00000552292.5	RPLP0	RPLP0-225	Known	Known	None	0.3499999940395355	None	None	None	None
m54284U_191111_172039/178587150/ccs	PB_GM12878_R2	hg38_SIRV	chr10	79347499	79355328	+	6	2160	29522	101546	ENSG00000108179.13	ENST00000225174.7	PPIF	PPIF-201	Known	Known	None	0.44999998807907104	None	None	None	None
eeff239a-c1c2-4313-88cd-c1eff1199cff	ONT_GM12878_R1	hg38_SIRV	chr10	79347501	79354706	+	6	1542	29522	101546	ENSG00000108179.13	ENST00000225174.7	PPIF	PPIF-201	Known	Known	None	0.25	None	None	None	None
21af66ff-552f-4728-a438-9b4d6c1b53a8	ONT_GM12878_R2	hg38_SIRV	chr12	120200833	120196707	-	7	1070	36334	127564	ENSG00000089157.15	ENST00000551150.5	RPLP0	RPLP0-219	Known	Known	None	0.3499999940395355	None	None	None	None
m54284U_191110_105540/49939937/ccs	PB_GM12878_R1	hg38_SIRV	chr10	79347502	79354713	+	6	1542	29522	101546	ENSG00000108179.13	ENST00000225174.7	PPIF	PPIF-201	Known	Known	None	0.20000000298023224	None	None	None	None
m54284U_191110_105540/75172294/ccs	PB_GM12878_R1	hg38_SIRV	chr10	79347502	79355325	+	6	2154	29522	101546	ENSG00000108179.13	ENST00000225174.7	PPIF	PPIF-201	Known	Known	None	0.44999998807907104	None	None	None	None
779cebd5-288d-4b88-9165-b9bcf254c9bc	ONT_GM12878_R2	hg38_SIRV	chr12	120200893	120196707	-	7	1130	36334	127564	ENSG00000089157.15	ENST00000551150.5	RPLP0	RPLP0-219	Known	Known	None	0.3499999940395355	None	None	None	None
m54284U_191110_105540/109970348/ccs	PB_GM12878_R1	hg38_SIRV	chr10	79347502	79354715	+	6	1534	29522	101546	ENSG00000108179.13	ENST00000225174.7	PPIF	PPIF-201	Known	Known	None	0.20000000298023224	None	None	None	None
m54284U_191110_105540/142542854/ccs	PB_GM12878_R1	hg38_SIRV	chr10	79347502	79354715	+	6	1544	29522	101546	ENSG00000108179.13	ENST00000225174.7	PPIF	PPIF-201	Known	Known	None	0.20000000298023224	None	None	None	None
f0ca8b7c-fd1f-4f4d-b1da-9f9b67b13b8e	ONT_GM12878_R2	hg38_SIRV	chr12	120201098	120196707	-	8	1094	36334	127562	ENSG00000089157.15	ENST00000392514.8	RPLP0	RPLP0-203	Known	Known	None	0.3499999940395355	None	None	None	None
m54284U_191110_105540/171312804/ccs	PB_GM12878_R1	hg38_SIRV	chr10	79347502	79354708	+	6	1537	29522	101546	ENSG00000108179.13	ENST00000225174.7	PPIF	PPIF-201	Known	Known	None	0.25	None	None	None	None
1d4e31e8-ca2c-4d69-9712-ade68f33beac	ONT_GM12878_R2	hg38_SIRV	chr12	120199442	120196707	-	6	929	36334	127568	ENSG00000089157.15	ENST00000552461.5	RPLP0	RPLP0-226	Known	Known	None	0.3499999940395355	None	None	None	None
m54284U_191111_172039/53019330/ccs	PB_GM12878_R2	hg38_SIRV	chr10	79347502	79355325	+	6	2154	29522	101546	ENSG00000108179.13	ENST00000225174.7	PPIF	PPIF-201	Known	Known	None	0.44999998807907104	None	None	None	None
m54284U_191111_172039/100797199/ccs	PB_GM12878_R2	hg38_SIRV	chr10	79347502	79355329	+	6	2158	29522	101546	ENSG00000108179.13	ENST00000225174.7	PPIF	PPIF-201	Known	Known	None	0.4000000059604645	None	None	None	None
00f1c06a-19ea-4ffb-a8a0-bb21d306d92a	ONT_GM12878_R2	hg38_SIRV	chr12	120199485	120196707	-	6	966	36334	127568	ENSG00000089157.15	ENST00000552461.5	RPLP0	RPLP0-226	Known	Known	None	0.3499999940395355	None	None	None	None
m54284U_191111_172039/115607089/ccs	PB_GM12878_R2	hg38_SIRV	chr10	79347502	79354713	+	6	1542	29522	101546	ENSG00000108179.13	ENST00000225174.7	PPIF	PPIF-201	Known	Known	None	0.20000000298023224	None	None	None	None
m54284U_191111_172039/161088284/ccs	PB_GM12878_R2	hg38_SIRV	chr10	79347502	79354713	+	6	1542	29522	101546	ENSG00000108179.13	ENST00000225174.7	PPIF	PPIF-201	Known	Known	None	0.20000000298023224	None	None	None	None
a06cab01-2ea3-4609-8c36-4f7469f76d3d	ONT_GM12878_R2	hg38_SIRV	chr12	120199197	120196710	-	5	764	36334	684195	ENSG00000089157.15	ENCODEHT000684195	RPLP0	ENCODEHT000684195	Known	ISM	Suffix	0.3499999940395355	None	None	None	None
m54284U_191111_172039/176096274/ccs	PB_GM12878_R2	hg38_SIRV	chr10	79347502	79354712	+	6	1541	29522	101546	ENSG00000108179.13	ENST00000225174.7	PPIF	PPIF-201	Known	Known	None	0.20000000298023224	None	None	None	None
m54284U_191110_105540/5768763/ccs	PB_GM12878_R1	hg38_SIRV	chr10	79347505	79354713	+	5	1467	29522	684357	ENSG00000108179.13	ENCODEHT000684357	PPIF	ENCODEHT000684357	Known	NIC	None	0.20000000298023224	None	None	None	None
6db73ac6-f762-4685-867e-cbffcaadb17a	ONT_GM12878_R2	hg38_SIRV	chr12	120199429	120196707	-	6	917	36334	127568	ENSG00000089157.15	ENST00000552461.5	RPLP0	RPLP0-226	Known	Known	None	0.3499999940395355	None	None	None	None
m54284U_191110_105540/8454188/ccs	PB_GM12878_R1	hg38_SIRV	chr10	79347503	79354715	+	6	1543	29522	101546	ENSG00000108179.13	ENST00000225174.7	PPIF	PPIF-201	Known	Known	None	0.20000000298023224	None	None	None	None
m54284U_191110_105540/41748106/ccs	PB_GM12878_R1	hg38_SIRV	chr10	79347503	79355325	+	6	2153	29522	101546	ENSG00000108179.13	ENST00000225174.7	PPIF	PPIF-201	Known	Known	None	0.44999998807907104	None	None	None	None
655f670c-05ff-4aa9-9b19-18baab84aec3	ONT_GM12878_R2	hg38_SIRV	chr12	120200833	120196707	-	7	1064	36334	127564	ENSG00000089157.15	ENST00000551150.5	RPLP0	RPLP0-219	Known	Known	None	0.3499999940395355	None	None	None	None
m54284U_191110_105540/48825026/ccs	PB_GM12878_R1	hg38_SIRV	chr10	79347503	79355324	+	6	2152	29522	101546	ENSG00000108179.13	ENST00000225174.7	PPIF	PPIF-201	Known	Known	None	0.44999998807907104	None	None	None	None
m54284U_191110_105540/83232567/ccs	PB_GM12878_R1	hg38_SIRV	chr10	79347503	79355325	+	6	2153	29522	101546	ENSG00000108179.13	ENST00000225174.7	PPIF	PPIF-201	Known	Known	None	0.44999998807907104	None	None	None	None
8e230eb5-dd0b-4e2b-85e0-e01fa58a5647	ONT_GM12878_R2	hg38_SIRV	chr12	120199464	120196707	-	6	945	36334	127568	ENSG00000089157.15	ENST00000552461.5	RPLP0	RPLP0-226	Known	Known	None	0.3499999940395355	None	None	None	None
m54284U_191110_105540/103090677/ccs	PB_GM12878_R1	hg38_SIRV	chr10	79347503	79354715	+	6	1543	29522	101546	ENSG00000108179.13	ENST00000225174.7	PPIF	PPIF-201	Known	Known	None	0.20000000298023224	None	None	None	None
1abede8e-b8bb-4999-964f-58bed1f7d0ee	ONT_GM12878_R2	hg38_SIRV	chr12	120198999	120196708	-	4	710	36334	684197	ENSG00000089157.15	ENCODEHT000684197	RPLP0	ENCODEHT000684197	Known	ISM	Suffix	0.3499999940395355	None	None	None	None
m54284U_191110_105540/118032819/ccs	PB_GM12878_R1	hg38_SIRV	chr10	79347503	79355325	+	6	2153	29522	101546	ENSG00000108179.13	ENST00000225174.7	PPIF	PPIF-201	Known	Known	None	0.44999998807907104	None	None	None	None
m54284U_191110_105540/125306399/ccs	PB_GM12878_R1	hg38_SIRV	chr10	79347503	79354709	+	6	1537	29522	101546	ENSG00000108179.13	ENST00000225174.7	PPIF	PPIF-201	Known	Known	None	0.25	None	None	None	None
6a476447-10c7-4e5b-82c8-9b95ce6f9e03	ONT_GM12878_R2	hg38_SIRV	chr12	120200833	120196707	-	7	1070	36334	127564	ENSG00000089157.15	ENST00000551150.5	RPLP0	RPLP0-219	Known	Known	None	0.3499999940395355	None	None	None	None
m54284U_191110_105540/127862649/ccs	PB_GM12878_R1	hg38_SIRV	chr10	79347503	79354715	+	6	1543	29522	101546	ENSG00000108179.13	ENST00000225174.7	PPIF	PPIF-201	Known	Known	None	0.20000000298023224	None	None	None	None
m54284U_191110_105540/131859492/ccs	PB_GM12878_R1	hg38_SIRV	chr10	79347503	79354714	+	6	1542	29522	101546	ENSG00000108179.13	ENST00000225174.7	PPIF	PPIF-201	Known	Known	None	0.20000000298023224	None	None	None	None
935448da-923c-48d9-8504-ff7f35218b56	ONT_GM12878_R2	hg38_SIRV	chr12	120198924	120196708	-	4	629	36334	684197	ENSG00000089157.15	ENCODEHT000684197	RPLP0	ENCODEHT000684197	Known	ISM	Suffix	0.3499999940395355	None	None	None	None
m54284U_191110_105540/135528795/ccs	PB_GM12878_R1	hg38_SIRV	chr10	79347503	79355329	+	6	2157	29522	101546	ENSG00000108179.13	ENST00000225174.7	PPIF	PPIF-201	Known	Known	None	0.4000000059604645	None	None	None	None
m54284U_191110_105540/140968213/ccs	PB_GM12878_R1	hg38_SIRV	chr10	79347503	79354714	+	6	1542	29522	101546	ENSG00000108179.13	ENST00000225174.7	PPIF	PPIF-201	Known	Known	None	0.20000000298023224	None	None	None	None
fffc882a-06e0-4ccb-a1d0-7eccd2744056	ONT_GM12878_R2	hg38_SIRV	chr12	120200833	120196707	-	7	1063	36334	127564	ENSG00000089157.15	ENST00000551150.5	RPLP0	RPLP0-219	Known	Known	None	0.3499999940395355	None	None	None	None
m54284U_191111_172039/1311792/ccs	PB_GM12878_R2	hg38_SIRV	chr10	79347503	79354715	+	6	1543	29522	101546	ENSG00000108179.13	ENST00000225174.7	PPIF	PPIF-201	Known	Known	None	0.20000000298023224	None	None	None	None
22009c61-486d-4817-be4c-d1977ce33eac	ONT_GM12878_R2	hg38_SIRV	chr12	120200833	120196707	-	7	1076	36334	127564	ENSG00000089157.15	ENST00000551150.5	RPLP0	RPLP0-219	Known	Known	None	0.3499999940395355	None	None	None	None
m54284U_191111_172039/27525359/ccs	PB_GM12878_R2	hg38_SIRV	chr10	79347503	79354715	+	6	1543	29522	101546	ENSG00000108179.13	ENST00000225174.7	PPIF	PPIF-201	Known	Known	None	0.20000000298023224	None	None	None	None
m54284U_191111_172039/54854321/ccs	PB_GM12878_R2	hg38_SIRV	chr10	79347503	79354648	+	6	1476	29522	101546	ENSG00000108179.13	ENST00000225174.7	PPIF	PPIF-201	Known	Known	None	0.44999998807907104	None	None	None	None
4998544c-a435-4639-bdc4-07efceaf98ad	ONT_GM12878_R2	hg38_SIRV	chr12	120198989	120196708	-	4	694	36334	684197	ENSG00000089157.15	ENCODEHT000684197	RPLP0	ENCODEHT000684197	Known	ISM	Suffix	0.3499999940395355	None	None	None	None
m54284U_191111_172039/71827646/ccs	PB_GM12878_R2	hg38_SIRV	chr10	79347503	79355335	+	6	2163	29522	101546	ENSG00000108179.13	ENST00000225174.7	PPIF	PPIF-201	Known	Known	None	0.25	None	None	None	None
m54284U_191111_172039/99485079/ccs	PB_GM12878_R2	hg38_SIRV	chr10	79347503	79354713	+	6	1541	29522	101546	ENSG00000108179.13	ENST00000225174.7	PPIF	PPIF-201	Known	Known	None	0.20000000298023224	None	None	None	None
ca1e50cc-a4db-4f34-a552-3acc00bcbd56	ONT_GM12878_R2	hg38_SIRV	chr12	120199436	120196707	-	6	925	36334	127568	ENSG00000089157.15	ENST00000552461.5	RPLP0	RPLP0-226	Known	Known	None	0.3499999940395355	None	None	None	None
m54284U_191111_172039/102107231/ccs	PB_GM12878_R2	hg38_SIRV	chr10	79347503	79354712	+	6	1540	29522	101546	ENSG00000108179.13	ENST00000225174.7	PPIF	PPIF-201	Known	Known	None	0.20000000298023224	None	None	None	None
m54284U_191111_172039/111348439/ccs	PB_GM12878_R2	hg38_SIRV	chr10	79347503	79354714	+	6	1542	29522	101546	ENSG00000108179.13	ENST00000225174.7	PPIF	PPIF-201	Known	Known	None	0.20000000298023224	None	None	None	None
d74358b3-1f02-46a1-aa1a-f81cbc172b5f	ONT_GM12878_R2	hg38_SIRV	chr12	120200833	120196707	-	7	1070	36334	127564	ENSG00000089157.15	ENST00000551150.5	RPLP0	RPLP0-219	Known	Known	None	0.3499999940395355	None	None	None	None
m54284U_191111_172039/131990937/ccs	PB_GM12878_R2	hg38_SIRV	chr10	79347503	79354713	+	6	1547	29522	101546	ENSG00000108179.13	ENST00000225174.7	PPIF	PPIF-201	Known	Known	None	0.20000000298023224	None	None	None	None
m54284U_191111_172039/137168839/ccs	PB_GM12878_R2	hg38_SIRV	chr10	79347503	79354715	+	6	1543	29522	101546	ENSG00000108179.13	ENST00000225174.7	PPIF	PPIF-201	Known	Known	None	0.20000000298023224	None	None	None	None
20fd598d-fee1-44c3-af98-15667e7078e8	ONT_GM12878_R2	hg38_SIRV	chr12	120200833	120196707	-	7	1070	36334	127564	ENSG00000089157.15	ENST00000551150.5	RPLP0	RPLP0-219	Known	Known	None	0.3499999940395355	None	None	None	None
m54284U_191110_105540/167641506/ccs	PB_GM12878_R1	hg38_SIRV	chr10	79347504	79354715	+	6	1604	29522	101548	ENSG00000108179.13	ENST00000448165.1	PPIF	PPIF-202	Known	Known	None	0.20000000298023224	None	None	None	None
207ba4b0-6d81-4ec6-81d0-cbe14b3ff9f1	ONT_GM12878_R2	hg38_SIRV	chr12	120200833	120196707	-	7	1064	36334	127564	ENSG00000089157.15	ENST00000551150.5	RPLP0	RPLP0-219	Known	Known	None	0.3499999940395355	None	None	None	None
m54284U_191111_172039/28902972/ccs	PB_GM12878_R2	hg38_SIRV	chr10	79347504	79354715	+	6	1542	29522	101546	ENSG00000108179.13	ENST00000225174.7	PPIF	PPIF-201	Known	Known	None	0.20000000298023224	None	None	None	None
m54284U_191111_172039/68224005/ccs	PB_GM12878_R2	hg38_SIRV	chr10	79347504	79354713	+	6	1540	29522	101546	ENSG00000108179.13	ENST00000225174.7	PPIF	PPIF-201	Known	Known	None	0.20000000298023224	None	None	None	None
538ca2f2-68b4-4535-82fa-e16f23d70e8c	ONT_GM12878_R2	hg38_SIRV	chr12	120198603	120196708	-	3	438	36334	684202	ENSG00000089157.15	ENCODEHT000684202	RPLP0	ENCODEHT000684202	Known	ISM	Suffix	0.3499999940395355	None	None	None	None
m54284U_191111_172039/109708338/ccs	PB_GM12878_R2	hg38_SIRV	chr10	79347504	79354648	+	6	1475	29522	101546	ENSG00000108179.13	ENST00000225174.7	PPIF	PPIF-201	Known	Known	None	0.44999998807907104	None	None	None	None
m54284U_191110_105540/2099932/ccs	PB_GM12878_R1	hg38_SIRV	chr10	79347505	79354715	+	6	1541	29522	101546	ENSG00000108179.13	ENST00000225174.7	PPIF	PPIF-201	Known	Known	None	0.20000000298023224	None	None	None	None
d5c3b650-c3eb-4c06-856e-85a351ecf4d8	ONT_GM12878_R2	hg38_SIRV	chr12	120200833	120196707	-	7	1070	36334	127564	ENSG00000089157.15	ENST00000551150.5	RPLP0	RPLP0-219	Known	Known	None	0.3499999940395355	None	None	None	None
m54284U_191110_105540/6096566/ccs	PB_GM12878_R1	hg38_SIRV	chr10	79347505	79355325	+	6	2151	29522	101546	ENSG00000108179.13	ENST00000225174.7	PPIF	PPIF-201	Known	Known	None	0.44999998807907104	None	None	None	None
m54284U_191110_105540/12060798/ccs	PB_GM12878_R1	hg38_SIRV	chr10	79347505	79354714	+	6	1540	29522	101546	ENSG00000108179.13	ENST00000225174.7	PPIF	PPIF-201	Known	Known	None	0.20000000298023224	None	None	None	None
d5551dbd-cfd8-426c-8ae3-759f9c90de67	ONT_GM12878_R2	hg38_SIRV	chr12	120198720	120196708	-	3	549	36334	684202	ENSG00000089157.15	ENCODEHT000684202	RPLP0	ENCODEHT000684202	Known	ISM	Suffix	0.3499999940395355	None	None	None	None
m54284U_191110_105540/31130204/ccs	PB_GM12878_R1	hg38_SIRV	chr10	79347505	79355329	+	6	2155	29522	101546	ENSG00000108179.13	ENST00000225174.7	PPIF	PPIF-201	Known	Known	None	0.4000000059604645	None	None	None	None
m54284U_191110_105540/34867006/ccs	PB_GM12878_R1	hg38_SIRV	chr10	79347505	79355325	+	6	2151	29522	101546	ENSG00000108179.13	ENST00000225174.7	PPIF	PPIF-201	Known	Known	None	0.44999998807907104	None	None	None	None
5b161429-5e03-406b-bd7a-3b1421f6ef92	ONT_GM12878_R2	hg38_SIRV	chr12	120201098	120196707	-	8	1084	36334	127562	ENSG00000089157.15	ENST00000392514.8	RPLP0	RPLP0-203	Known	Known	None	0.3499999940395355	None	None	None	None
m54284U_191110_105540/50857494/ccs	PB_GM12878_R1	hg38_SIRV	chr10	79347505	79354714	+	6	1540	29522	101546	ENSG00000108179.13	ENST00000225174.7	PPIF	PPIF-201	Known	Known	None	0.20000000298023224	None	None	None	None
46af990b-bed4-4730-aecd-c5da9096d0c8	ONT_GM12878_R2	hg38_SIRV	chr12	120198898	120196708	-	4	603	36334	684197	ENSG00000089157.15	ENCODEHT000684197	RPLP0	ENCODEHT000684197	Known	ISM	Suffix	0.3499999940395355	None	None	None	None
m54284U_191110_105540/106102804/ccs	PB_GM12878_R1	hg38_SIRV	chr10	79347505	79354716	+	6	1521	29522	101546	ENSG00000108179.13	ENST00000225174.7	PPIF	PPIF-201	Known	Known	None	0.15000000596046448	None	None	None	None
m54284U_191110_105540/112853090/ccs	PB_GM12878_R1	hg38_SIRV	chr10	79347505	79354714	+	6	1540	29522	101546	ENSG00000108179.13	ENST00000225174.7	PPIF	PPIF-201	Known	Known	None	0.20000000298023224	None	None	None	None
789a2d39-4c39-47ab-8ad4-9284653915e6	ONT_GM12878_R2	hg38_SIRV	chr12	120199444	120196707	-	6	912	36334	127568	ENSG00000089157.15	ENST00000552461.5	RPLP0	RPLP0-226	Known	Known	None	0.3499999940395355	None	None	None	None
m54284U_191110_105540/121833027/ccs	PB_GM12878_R1	hg38_SIRV	chr10	79347505	79354714	+	6	1602	29522	101548	ENSG00000108179.13	ENST00000448165.1	PPIF	PPIF-202	Known	Known	None	0.20000000298023224	None	None	None	None
m54284U_191110_105540/123406421/ccs	PB_GM12878_R1	hg38_SIRV	chr10	79347505	79354714	+	6	1540	29522	101546	ENSG00000108179.13	ENST00000225174.7	PPIF	PPIF-201	Known	Known	None	0.20000000298023224	None	None	None	None
4d7871ba-c429-45b2-892c-75f4bd5b69fb	ONT_GM12878_R2	hg38_SIRV	chr12	120201098	120196707	-	8	1084	36334	127562	ENSG00000089157.15	ENST00000392514.8	RPLP0	RPLP0-203	Known	Known	None	0.3499999940395355	None	None	None	None
m54284U_191110_105540/133563724/ccs	PB_GM12878_R1	hg38_SIRV	chr10	79347505	79354716	+	6	1542	29522	101546	ENSG00000108179.13	ENST00000225174.7	PPIF	PPIF-201	Known	Known	None	0.15000000596046448	None	None	None	None
m54284U_191110_105540/134676696/ccs	PB_GM12878_R1	hg38_SIRV	chr10	79347505	79354715	+	6	1603	29522	101548	ENSG00000108179.13	ENST00000448165.1	PPIF	PPIF-202	Known	Known	None	0.20000000298023224	None	None	None	None
e1721c72-7fee-47bc-a718-1fe7b40e8538	ONT_GM12878_R2	hg38_SIRV	chr12	120199182	120196710	-	5	749	36334	684195	ENSG00000089157.15	ENCODEHT000684195	RPLP0	ENCODEHT000684195	Known	ISM	Suffix	0.3499999940395355	None	None	None	None
m54284U_191110_105540/157091796/ccs	PB_GM12878_R1	hg38_SIRV	chr10	79347505	79354715	+	6	1541	29522	101546	ENSG00000108179.13	ENST00000225174.7	PPIF	PPIF-201	Known	Known	None	0.20000000298023224	None	None	None	None
80da2c51-af0d-445d-a600-c75669235698	ONT_GM12878_R2	hg38_SIRV	chr12	120200827	120196707	-	7	1070	36334	127564	ENSG00000089157.15	ENST00000551150.5	RPLP0	RPLP0-219	Known	Known	None	0.3499999940395355	None	None	None	None
m54284U_191110_105540/161940733/ccs	PB_GM12878_R1	hg38_SIRV	chr10	79347505	79355325	+	6	2151	29522	101546	ENSG00000108179.13	ENST00000225174.7	PPIF	PPIF-201	Known	Known	None	0.44999998807907104	None	None	None	None
m54284U_191110_105540/170199520/ccs	PB_GM12878_R1	hg38_SIRV	chr10	79347505	79355336	+	6	2153	29522	684366	ENSG00000108179.13	ENCODEHT000684366	PPIF	ENCODEHT000684366	Known	NNC	None	0.25	None	None	None	None
m54284U_191110_105540/175507141/ccs	PB_GM12878_R1	hg38_SIRV	chr10	79347505	79354715	+	6	1541	29522	101546	ENSG00000108179.13	ENST00000225174.7	PPIF	PPIF-201	Known	Known	None	0.20000000298023224	None	None	None	None
9fc18d25-a22f-468a-af1f-106540a3f2fe	ONT_GM12878_R2	hg38_SIRV	chr12	120197441	120196707	-	2	348	36334	127565	ENSG00000089157.15	ENST00000552292.5	RPLP0	RPLP0-225	Known	Known	None	0.3499999940395355	None	None	None	None
m54284U_191110_105540/178522125/ccs	PB_GM12878_R1	hg38_SIRV	chr10	79347505	79354714	+	6	1540	29522	101546	ENSG00000108179.13	ENST00000225174.7	PPIF	PPIF-201	Known	Known	None	0.20000000298023224	None	None	None	None
m54284U_191110_105540/180486449/ccs	PB_GM12878_R1	hg38_SIRV	chr10	79347505	79354710	+	6	1536	29522	101546	ENSG00000108179.13	ENST00000225174.7	PPIF	PPIF-201	Known	Known	None	0.25	None	None	None	None
8fd92830-e8f8-4f8c-a110-4ac3a44d9a51	ONT_GM12878_R2	hg38_SIRV	chr12	120198721	120196708	-	3	556	36334	684202	ENSG00000089157.15	ENCODEHT000684202	RPLP0	ENCODEHT000684202	Known	ISM	Suffix	0.3499999940395355	None	None	None	None
m54284U_191111_172039/19270242/ccs	PB_GM12878_R2	hg38_SIRV	chr10	79347505	79354711	+	6	1537	29522	101546	ENSG00000108179.13	ENST00000225174.7	PPIF	PPIF-201	Known	Known	None	0.25	None	None	None	None
m54284U_191111_172039/27461009/ccs	PB_GM12878_R2	hg38_SIRV	chr10	79347505	79354713	+	6	1539	29522	101546	ENSG00000108179.13	ENST00000225174.7	PPIF	PPIF-201	Known	Known	None	0.20000000298023224	None	None	None	None
27883262-ec7b-4727-9e4b-c1d80a370755	ONT_GM12878_R2	hg38_SIRV	chr12	120198988	120196708	-	4	693	36334	684197	ENSG00000089157.15	ENCODEHT000684197	RPLP0	ENCODEHT000684197	Known	ISM	Suffix	0.3499999940395355	None	None	None	None
m54284U_191111_172039/49874230/ccs	PB_GM12878_R2	hg38_SIRV	chr10	79347505	79354650	+	6	1476	29522	101546	ENSG00000108179.13	ENST00000225174.7	PPIF	PPIF-201	Known	Known	None	0.4000000059604645	None	None	None	None
m54284U_191111_172039/68223528/ccs	PB_GM12878_R2	hg38_SIRV	chr10	79347505	79354715	+	6	1541	29522	101546	ENSG00000108179.13	ENST00000225174.7	PPIF	PPIF-201	Known	Known	None	0.20000000298023224	None	None	None	None
b16708b8-d23e-493f-9840-81e1a0e31ca3	ONT_GM12878_R2	hg38_SIRV	chr12	120197375	120196707	-	2	282	36334	127565	ENSG00000089157.15	ENST00000552292.5	RPLP0	RPLP0-225	Known	Known	None	0.3499999940395355	None	None	None	None
m54284U_191111_172039/106301337/ccs	PB_GM12878_R2	hg38_SIRV	chr10	79347505	79355332	+	6	2158	29522	101546	ENSG00000108179.13	ENST00000225174.7	PPIF	PPIF-201	Known	Known	None	0.3499999940395355	None	None	None	None
c34ffb23-59e1-457e-8d75-3c411c5a22c5	ONT_GM12878_R2	hg38_SIRV	chr12	120200833	120196707	-	7	1070	36334	127564	ENSG00000089157.15	ENST00000551150.5	RPLP0	RPLP0-219	Known	Known	None	0.3499999940395355	None	None	None	None
m54284U_191111_172039/133235180/ccs	PB_GM12878_R2	hg38_SIRV	chr10	79347505	79354713	+	6	1539	29522	101546	ENSG00000108179.13	ENST00000225174.7	PPIF	PPIF-201	Known	Known	None	0.20000000298023224	None	None	None	None
m54284U_191111_172039/172622926/ccs	PB_GM12878_R2	hg38_SIRV	chr10	79347505	79355332	+	6	2158	29522	101546	ENSG00000108179.13	ENST00000225174.7	PPIF	PPIF-201	Known	Known	None	0.3499999940395355	None	None	None	None
ab8ef37d-d877-4706-9927-1cc4ad70bd7e	ONT_GM12878_R2	hg38_SIRV	chr12	120199471	120196707	-	6	952	36334	127568	ENSG00000089157.15	ENST00000552461.5	RPLP0	RPLP0-226	Known	Known	None	0.3499999940395355	None	None	None	None
m54284U_191111_172039/106432095/ccs	PB_GM12878_R2	hg38_SIRV	chr10	79347506	79354714	+	6	1539	29522	101546	ENSG00000108179.13	ENST00000225174.7	PPIF	PPIF-201	Known	Known	None	0.20000000298023224	None	None	None	None
m54284U_191110_105540/165282059/ccs	PB_GM12878_R1	hg38_SIRV	chr10	79347507	79354711	+	6	1535	29522	101546	ENSG00000108179.13	ENST00000225174.7	PPIF	PPIF-201	Known	Known	None	0.25	None	None	None	None
1005ce26-227a-4732-add9-bc027c21c494	ONT_GM12878_R2	hg38_SIRV	chr12	120198689	120196708	-	3	524	36334	684202	ENSG00000089157.15	ENCODEHT000684202	RPLP0	ENCODEHT000684202	Known	ISM	Suffix	0.3499999940395355	None	None	None	None
0dc73ee6-ea39-4faf-ab22-532930a624c5	ONT_GM12878_R1	hg38_SIRV	chr10	79347507	79354715	+	6	1585	29522	101548	ENSG00000108179.13	ENST00000448165.1	PPIF	PPIF-202	Known	Known	None	0.20000000298023224	None	None	None	None
m54284U_191110_105540/94439188/ccs	PB_GM12878_R1	hg38_SIRV	chr10	79347508	79354714	+	6	1537	29522	101546	ENSG00000108179.13	ENST00000225174.7	PPIF	PPIF-201	Known	Known	None	0.20000000298023224	None	None	None	None
2af1acf8-e8d5-4b3e-a697-6147637899c8	ONT_GM12878_R2	hg38_SIRV	chr12	120198711	120196708	-	3	546	36334	684202	ENSG00000089157.15	ENCODEHT000684202	RPLP0	ENCODEHT000684202	Known	ISM	Suffix	0.3499999940395355	None	None	None	None
59be601d-dfa7-47ad-82d9-088fc23e4e04	ONT_GM12878_R1	hg38_SIRV	chr10	79347508	79354704	+	6	1527	29522	101546	ENSG00000108179.13	ENST00000225174.7	PPIF	PPIF-201	Known	Known	None	0.25	None	None	None	None
2b91d560-e225-44e1-9b7d-c4691d7efe3b	ONT_GM12878_R1	hg38_SIRV	chr10	79347509	79353992	+	6	807	29522	101546	ENSG00000108179.13	ENST00000225174.7	PPIF	PPIF-201	Known	Known	None	0.25	None	None	None	None
c8873236-912d-41a0-aab6-7222767bf254	ONT_GM12878_R2	hg38_SIRV	chr12	120200827	120196707	-	7	1064	36334	127564	ENSG00000089157.15	ENST00000551150.5	RPLP0	RPLP0-219	Known	Known	None	0.3499999940395355	None	None	None	None
4bbe42cb-8f6e-42c2-b1d9-41d2fed4087b	ONT_GM12878_R1	hg38_SIRV	chr10	79347509	79354709	+	6	1524	29522	101546	ENSG00000108179.13	ENST00000225174.7	PPIF	PPIF-201	Known	Known	None	0.25	None	None	None	None
e1842d21-a86a-4748-b249-21ce20a6f1ba	ONT_GM12878_R2	hg38_SIRV	chr12	120200893	120196707	-	7	1136	36334	127564	ENSG00000089157.15	ENST00000551150.5	RPLP0	RPLP0-219	Known	Known	None	0.3499999940395355	None	None	None	None
efec3c1c-bb0c-41cc-8b6e-a7d326b2f071	ONT_GM12878_R1	hg38_SIRV	chr10	79347509	79354708	+	6	1530	29522	101546	ENSG00000108179.13	ENST00000225174.7	PPIF	PPIF-201	Known	Known	None	0.25	None	None	None	None
19a93f02-a2d8-4760-a24e-145a5c8014c2	ONT_GM12878_R1	hg38_SIRV	chr10	79347509	79354690	+	6	1512	29522	101546	ENSG00000108179.13	ENST00000225174.7	PPIF	PPIF-201	Known	Known	None	0.4000000059604645	None	None	None	None
6a9367d0-9b9f-47af-9024-d74947481f41	ONT_GM12878_R2	hg38_SIRV	chr12	120197367	120196707	-	2	274	36334	127565	ENSG00000089157.15	ENST00000552292.5	RPLP0	RPLP0-225	Known	Known	None	0.3499999940395355	None	None	None	None
feb1d96f-4ea7-4a30-a54c-1cef42cbc0e2	ONT_GM12878_R2	hg38_SIRV	chr10	79347509	79354710	+	6	1585	29522	101548	ENSG00000108179.13	ENST00000448165.1	PPIF	PPIF-202	Known	Known	None	0.25	None	None	None	None
m54284U_191110_105540/66252/ccs	PB_GM12878_R1	hg38_SIRV	chr10	79347510	79354708	+	6	1529	29522	101546	ENSG00000108179.13	ENST00000225174.7	PPIF	PPIF-201	Known	Known	None	0.25	None	None	None	None
6fab1635-07be-4684-818d-a878c4a0f4a3	ONT_GM12878_R2	hg38_SIRV	chr12	120200790	120196707	-	7	1027	36334	127564	ENSG00000089157.15	ENST00000551150.5	RPLP0	RPLP0-219	Known	Known	None	0.3499999940395355	None	None	None	None
m54284U_191110_105540/4587752/ccs	PB_GM12878_R1	hg38_SIRV	chr10	79347510	79355325	+	6	2146	29522	101546	ENSG00000108179.13	ENST00000225174.7	PPIF	PPIF-201	Known	Known	None	0.44999998807907104	None	None	None	None
m54284U_191110_105540/33163414/ccs	PB_GM12878_R1	hg38_SIRV	chr10	79347510	79354709	+	6	1530	29522	101546	ENSG00000108179.13	ENST00000225174.7	PPIF	PPIF-201	Known	Known	None	0.25	None	None	None	None
37c13f54-28bb-40f4-b63e-6765defe771b	ONT_GM12878_R2	hg38_SIRV	chr12	120198721	120196708	-	3	556	36334	684202	ENSG00000089157.15	ENCODEHT000684202	RPLP0	ENCODEHT000684202	Known	ISM	Suffix	0.3499999940395355	None	None	None	None
961289d2-44b2-4f1e-8158-cd2a26c5bf1f	ONT_GM12878_R2	hg38_SIRV	chr12	120196877	120196707	-	1	178	36334	127563	ENSG00000089157.15	ENST00000551217.1	RPLP0	RPLP0-220	Known	Known	None	0.3499999940395355	None	None	None	None
m54284U_191110_105540/64356819/ccs	PB_GM12878_R1	hg38_SIRV	chr10	79347510	79354714	+	6	1535	29522	101546	ENSG00000108179.13	ENST00000225174.7	PPIF	PPIF-201	Known	Known	None	0.20000000298023224	None	None	None	None
m54284U_191110_105540/71173838/ccs	PB_GM12878_R1	hg38_SIRV	chr10	79347510	79354715	+	6	1536	29522	101546	ENSG00000108179.13	ENST00000225174.7	PPIF	PPIF-201	Known	Known	None	0.20000000298023224	None	None	None	None
be246e82-99a2-4aae-9313-c3ce181227d0	ONT_GM12878_R2	hg38_SIRV	chr12	120200833	120196707	-	7	1070	36334	127564	ENSG00000089157.15	ENST00000551150.5	RPLP0	RPLP0-219	Known	Known	None	0.3499999940395355	None	None	None	None
m54284U_191110_105540/80479820/ccs	PB_GM12878_R1	hg38_SIRV	chr10	79347510	79354715	+	6	1591	29522	684367	ENSG00000108179.13	ENCODEHT000684367	PPIF	ENCODEHT000684367	Known	NIC	None	0.20000000298023224	None	None	None	None
m54284U_191110_105540/111740970/ccs	PB_GM12878_R1	hg38_SIRV	chr10	79347510	79355323	+	6	2144	29522	101546	ENSG00000108179.13	ENST00000225174.7	PPIF	PPIF-201	Known	Known	None	0.44999998807907104	None	None	None	None
46b6adff-aaae-485c-9def-69e044706b60	ONT_GM12878_R2	hg38_SIRV	chr12	120200832	120196709	-	6	884	36334	684196	ENSG00000089157.15	ENCODEHT000684196	RPLP0	ENCODEHT000684196	Known	ISM	Suffix	0.3499999940395355	None	None	None	None
m54284U_191110_105540/148703033/ccs	PB_GM12878_R1	hg38_SIRV	chr10	79347510	79355323	+	6	2144	29522	101546	ENSG00000108179.13	ENST00000225174.7	PPIF	PPIF-201	Known	Known	None	0.44999998807907104	None	None	None	None
1f894255-74b5-41d1-83ce-526a3ec15fab	ONT_GM12878_R2	hg38_SIRV	chr12	120200833	120196707	-	7	1130	36334	684368	ENSG00000089157.15	ENCODEHT000684368	RPLP0	ENCODEHT000684368	Known	ISM	Suffix	0.3499999940395355	None	None	None	None
m54284U_191110_105540/160500291/ccs	PB_GM12878_R1	hg38_SIRV	chr10	79347510	79354715	+	6	1536	29522	101546	ENSG00000108179.13	ENST00000225174.7	PPIF	PPIF-201	Known	Known	None	0.20000000298023224	None	None	None	None
m54284U_191111_172039/11537016/ccs	PB_GM12878_R2	hg38_SIRV	chr10	79347510	79354709	+	6	1530	29522	101546	ENSG00000108179.13	ENST00000225174.7	PPIF	PPIF-201	Known	Known	None	0.25	None	None	None	None
fbad61de-95cf-426c-8b8b-e0a8f08b7ace	ONT_GM12878_R2	hg38_SIRV	chr12	120199479	120196707	-	6	960	36334	127568	ENSG00000089157.15	ENST00000552461.5	RPLP0	RPLP0-226	Known	Known	None	0.3499999940395355	None	None	None	None
m54284U_191111_172039/69207360/ccs	PB_GM12878_R2	hg38_SIRV	chr10	79347510	79354715	+	6	1536	29522	101546	ENSG00000108179.13	ENST00000225174.7	PPIF	PPIF-201	Known	Known	None	0.20000000298023224	None	None	None	None
m54284U_191111_172039/74581001/ccs	PB_GM12878_R2	hg38_SIRV	chr10	79347510	79355325	+	6	2146	29522	101546	ENSG00000108179.13	ENST00000225174.7	PPIF	PPIF-201	Known	Known	None	0.44999998807907104	None	None	None	None
30d04596-b342-495b-9fdb-bddeb67a2667	ONT_GM12878_R2	hg38_SIRV	chr12	120200832	120196709	-	6	890	36334	684196	ENSG00000089157.15	ENCODEHT000684196	RPLP0	ENCODEHT000684196	Known	ISM	Suffix	0.3499999940395355	None	None	None	None
m54284U_191111_172039/104400480/ccs	PB_GM12878_R2	hg38_SIRV	chr10	79347510	79354715	+	6	1536	29522	101546	ENSG00000108179.13	ENST00000225174.7	PPIF	PPIF-201	Known	Known	None	0.20000000298023224	None	None	None	None
m54284U_191111_172039/140116911/ccs	PB_GM12878_R2	hg38_SIRV	chr10	79347510	79354714	+	6	1535	29522	101546	ENSG00000108179.13	ENST00000225174.7	PPIF	PPIF-201	Known	Known	None	0.20000000298023224	None	None	None	None
f87c6b0b-398a-4e9d-afec-9561a96b1dc1	ONT_GM12878_R2	hg38_SIRV	chr12	120199202	120196710	-	5	769	36334	684195	ENSG00000089157.15	ENCODEHT000684195	RPLP0	ENCODEHT000684195	Known	ISM	Suffix	0.3499999940395355	None	None	None	None
m54284U_191111_172039/143066867/ccs	PB_GM12878_R2	hg38_SIRV	chr10	79347510	79354723	+	6	1544	29522	101546	ENSG00000108179.13	ENST00000225174.7	PPIF	PPIF-201	Known	Known	None	0.20000000298023224	None	None	None	None
m54284U_191111_172039/148965984/ccs	PB_GM12878_R2	hg38_SIRV	chr10	79347510	79355319	+	6	2140	29522	101546	ENSG00000108179.13	ENST00000225174.7	PPIF	PPIF-201	Known	Known	None	0.4000000059604645	None	None	None	None
f62802f6-6b02-48cf-9e4a-c4a2280f7bae	ONT_GM12878_R2	hg38_SIRV	chr12	120200833	120196707	-	7	1076	36334	127564	ENSG00000089157.15	ENST00000551150.5	RPLP0	RPLP0-219	Known	Known	None	0.3499999940395355	None	None	None	None
m54284U_191111_172039/60491358/ccs	PB_GM12878_R2	hg38_SIRV	chr10	79347511	79354715	+	6	1535	29522	101546	ENSG00000108179.13	ENST00000225174.7	PPIF	PPIF-201	Known	Known	None	0.20000000298023224	None	None	None	None
eb68f688-f822-4606-995f-30d6d7fe0387	ONT_GM12878_R2	hg38_SIRV	chr10	79347511	79354724	+	6	1535	29522	101546	ENSG00000108179.13	ENST00000225174.7	PPIF	PPIF-201	Known	Known	None	0.20000000298023224	None	None	None	None
f343b4ce-8979-47f9-92c7-69836ec73c9c	ONT_GM12878_R2	hg38_SIRV	chr12	120197368	120196707	-	2	275	36334	127565	ENSG00000089157.15	ENST00000552292.5	RPLP0	RPLP0-225	Known	Known	None	0.3499999940395355	None	None	None	None
m54284U_191110_105540/9504894/ccs	PB_GM12878_R1	hg38_SIRV	chr10	79347512	79354714	+	6	1533	29522	101546	ENSG00000108179.13	ENST00000225174.7	PPIF	PPIF-201	Known	Known	None	0.20000000298023224	None	None	None	None
80858420-1b37-4c7e-87cb-4c610e75eb1e	ONT_GM12878_R2	hg38_SIRV	chr12	120197379	120196707	-	2	286	36334	127565	ENSG00000089157.15	ENST00000552292.5	RPLP0	RPLP0-225	Known	Known	None	0.3499999940395355	None	None	None	None
m54284U_191110_105540/51709470/ccs	PB_GM12878_R1	hg38_SIRV	chr10	79347512	79354715	+	6	1534	29522	101546	ENSG00000108179.13	ENST00000225174.7	PPIF	PPIF-201	Known	Known	None	0.20000000298023224	None	None	None	None
m54284U_191110_105540/116328195/ccs	PB_GM12878_R1	hg38_SIRV	chr10	79347512	79354715	+	6	1534	29522	101546	ENSG00000108179.13	ENST00000225174.7	PPIF	PPIF-201	Known	Known	None	0.20000000298023224	None	None	None	None
759fc6c9-45a6-41cb-bac9-4db32b38b001	ONT_GM12878_R2	hg38_SIRV	chr12	120199468	120196707	-	6	936	36334	127568	ENSG00000089157.15	ENST00000552461.5	RPLP0	RPLP0-226	Known	Known	None	0.3499999940395355	None	None	None	None
m54284U_191110_105540/121045402/ccs	PB_GM12878_R1	hg38_SIRV	chr10	79347512	79354716	+	6	1535	29522	101546	ENSG00000108179.13	ENST00000225174.7	PPIF	PPIF-201	Known	Known	None	0.15000000596046448	None	None	None	None
m54284U_191110_105540/124783058/ccs	PB_GM12878_R1	hg38_SIRV	chr10	79347512	79355325	+	6	2144	29522	101546	ENSG00000108179.13	ENST00000225174.7	PPIF	PPIF-201	Known	Known	None	0.44999998807907104	None	None	None	None
54a86a25-c084-4007-a78d-dfdc46593e46	ONT_GM12878_R2	hg38_SIRV	chr12	120200833	120196707	-	7	1077	36334	127564	ENSG00000089157.15	ENST00000551150.5	RPLP0	RPLP0-219	Known	Known	None	0.3499999940395355	None	None	None	None
m54284U_191110_105540/147523655/ccs	PB_GM12878_R1	hg38_SIRV	chr10	79347512	79354713	+	6	1532	29522	101546	ENSG00000108179.13	ENST00000225174.7	PPIF	PPIF-201	Known	Known	None	0.20000000298023224	None	None	None	None
m54284U_191111_172039/23134424/ccs	PB_GM12878_R2	hg38_SIRV	chr10	79347512	79355329	+	6	2148	29522	101546	ENSG00000108179.13	ENST00000225174.7	PPIF	PPIF-201	Known	Known	None	0.4000000059604645	None	None	None	None
fe025f0d-ea33-405d-a6df-cf02e15c1ac2	ONT_GM12878_R2	hg38_SIRV	chr12	120199374	120196707	-	6	855	36334	127568	ENSG00000089157.15	ENST00000552461.5	RPLP0	RPLP0-226	Known	Known	None	0.3499999940395355	None	None	None	None
m54284U_191111_172039/46663285/ccs	PB_GM12878_R2	hg38_SIRV	chr10	79347512	79355330	+	6	2149	29522	101546	ENSG00000108179.13	ENST00000225174.7	PPIF	PPIF-201	Known	Known	None	0.3499999940395355	None	None	None	None
m54284U_191111_172039/81985756/ccs	PB_GM12878_R2	hg38_SIRV	chr10	79347512	79355325	+	6	2144	29522	101546	ENSG00000108179.13	ENST00000225174.7	PPIF	PPIF-201	Known	Known	None	0.44999998807907104	None	None	None	None
1656c4d7-c6d9-41a6-9f6e-7586955c7350	ONT_GM12878_R2	hg38_SIRV	chr12	120199464	120196707	-	6	951	36334	127568	ENSG00000089157.15	ENST00000552461.5	RPLP0	RPLP0-226	Known	Known	None	0.3499999940395355	None	None	None	None
m54284U_191111_172039/82905454/ccs	PB_GM12878_R2	hg38_SIRV	chr10	79347512	79355320	+	6	2139	29522	101546	ENSG00000108179.13	ENST00000225174.7	PPIF	PPIF-201	Known	Known	None	0.4000000059604645	None	None	None	None
a15ba057-28af-46ed-81b5-ed7ae3587c64	ONT_GM12878_R2	hg38_SIRV	chr12	120201100	120196707	-	8	1086	36334	127562	ENSG00000089157.15	ENST00000392514.8	RPLP0	RPLP0-203	Known	Known	None	0.3499999940395355	None	None	None	None
m54284U_191111_172039/85000520/ccs	PB_GM12878_R2	hg38_SIRV	chr10	79347512	79354715	+	6	1534	29522	101546	ENSG00000108179.13	ENST00000225174.7	PPIF	PPIF-201	Known	Known	None	0.20000000298023224	None	None	None	None
m54284U_191111_172039/92014384/ccs	PB_GM12878_R2	hg38_SIRV	chr10	79347512	79355323	+	6	2142	29522	101546	ENSG00000108179.13	ENST00000225174.7	PPIF	PPIF-201	Known	Known	None	0.44999998807907104	None	None	None	None
a9cb35b4-5513-46cb-9492-a93ff364788d	ONT_GM12878_R2	hg38_SIRV	chr12	120200822	120196707	-	7	1059	36334	127564	ENSG00000089157.15	ENST00000551150.5	RPLP0	RPLP0-219	Known	Known	None	0.3499999940395355	None	None	None	None
m54284U_191111_172039/116917372/ccs	PB_GM12878_R2	hg38_SIRV	chr10	79347512	79354711	+	6	1530	29522	101546	ENSG00000108179.13	ENST00000225174.7	PPIF	PPIF-201	Known	Known	None	0.25	None	None	None	None
m54284U_191111_172039/134939877/ccs	PB_GM12878_R2	hg38_SIRV	chr10	79347512	79354711	+	6	1530	29522	101546	ENSG00000108179.13	ENST00000225174.7	PPIF	PPIF-201	Known	Known	None	0.25	None	None	None	None
m54284U_191110_105540/328810/ccs	PB_GM12878_R1	hg38_SIRV	chr12	120201107	120196708	-	7	906	36334	127566	ENSG00000089157.15	ENST00000313104.9	RPLP0	RPLP0-202	Known	Known	None	0.30000001192092896	None	None	None	None
m54284U_191111_172039/135004872/ccs	PB_GM12878_R2	hg38_SIRV	chr10	79347512	79354713	+	6	1594	29522	101548	ENSG00000108179.13	ENST00000448165.1	PPIF	PPIF-202	Known	Known	None	0.20000000298023224	None	None	None	None
m54284U_191111_172039/155648922/ccs	PB_GM12878_R2	hg38_SIRV	chr10	79347512	79354714	+	6	1533	29522	101546	ENSG00000108179.13	ENST00000225174.7	PPIF	PPIF-201	Known	Known	None	0.20000000298023224	None	None	None	None
m54284U_191110_105540/330160/ccs	PB_GM12878_R1	hg38_SIRV	chr12	120199445	120196708	-	6	925	36334	127568	ENSG00000089157.15	ENST00000552461.5	RPLP0	RPLP0-226	Known	Known	None	0.30000001192092896	None	None	None	None
m54284U_191111_172039/159318659/ccs	PB_GM12878_R2	hg38_SIRV	chr10	79347512	79354715	+	6	1534	29522	101546	ENSG00000108179.13	ENST00000225174.7	PPIF	PPIF-201	Known	Known	None	0.20000000298023224	None	None	None	None
m54284U_191110_105540/1247624/ccs	PB_GM12878_R1	hg38_SIRV	chr12	120201108	120196708	-	8	1093	36334	127562	ENSG00000089157.15	ENST00000392514.8	RPLP0	RPLP0-203	Known	Known	None	0.30000001192092896	None	None	None	None
m54284U_191111_172039/168495740/ccs	PB_GM12878_R2	hg38_SIRV	chr10	79347512	79354713	+	6	1532	29522	101546	ENSG00000108179.13	ENST00000225174.7	PPIF	PPIF-201	Known	Known	None	0.20000000298023224	None	None	None	None
m54284U_191110_105540/99026030/ccs	PB_GM12878_R1	hg38_SIRV	chr10	79347513	79354716	+	6	1534	29522	101546	ENSG00000108179.13	ENST00000225174.7	PPIF	PPIF-201	Known	Known	None	0.15000000596046448	None	None	None	None
m54284U_191110_105540/1508695/ccs	PB_GM12878_R1	hg38_SIRV	chr12	120201107	120196708	-	8	1092	36334	127562	ENSG00000089157.15	ENST00000392514.8	RPLP0	RPLP0-203	Known	Known	None	0.30000001192092896	None	None	None	None
m54284U_191111_172039/128320455/ccs	PB_GM12878_R2	hg38_SIRV	chr10	79347513	79354715	+	6	1533	29522	101546	ENSG00000108179.13	ENST00000225174.7	PPIF	PPIF-201	Known	Known	None	0.20000000298023224	None	None	None	None
ba2dbefc-24fe-4282-8966-b4fe04eaec82	ONT_GM12878_R2	hg38_SIRV	chr10	79347513	79354708	+	6	1511	29522	101546	ENSG00000108179.13	ENST00000225174.7	PPIF	PPIF-201	Known	Known	None	0.25	None	None	None	None
m54284U_191110_105540/1705480/ccs	PB_GM12878_R1	hg38_SIRV	chr12	120200833	120196708	-	7	1069	36334	127564	ENSG00000089157.15	ENST00000551150.5	RPLP0	RPLP0-219	Known	Known	None	0.30000001192092896	None	None	None	None
m54284U_191111_172039/105711764/ccs	PB_GM12878_R2	hg38_SIRV	chr10	79347514	79354713	+	6	1530	29522	101546	ENSG00000108179.13	ENST00000225174.7	PPIF	PPIF-201	Known	Known	None	0.20000000298023224	None	None	None	None
m54284U_191110_105540/1901984/ccs	PB_GM12878_R1	hg38_SIRV	chr12	120199372	120196708	-	6	852	36334	127568	ENSG00000089157.15	ENST00000552461.5	RPLP0	RPLP0-226	Known	Known	None	0.30000001192092896	None	None	None	None
m54284U_191111_172039/100533982/ccs	PB_GM12878_R2	hg38_SIRV	chr10	79347515	79354714	+	6	1530	29522	101546	ENSG00000108179.13	ENST00000225174.7	PPIF	PPIF-201	Known	Known	None	0.20000000298023224	None	None	None	None
d9ddf9be-9454-4a4c-9c5e-9e17d4b0fa7b	ONT_GM12878_R1	hg38_SIRV	chr10	79347515	79354715	+	6	1518	29522	101546	ENSG00000108179.13	ENST00000225174.7	PPIF	PPIF-201	Known	Known	None	0.20000000298023224	None	None	None	None
m54284U_191110_105540/2097912/ccs	PB_GM12878_R1	hg38_SIRV	chr12	120200833	120196708	-	7	1069	36334	127564	ENSG00000089157.15	ENST00000551150.5	RPLP0	RPLP0-219	Known	Known	None	0.30000001192092896	None	None	None	None
fe44aee1-b571-4e9c-9833-51ec2652b5c0	ONT_GM12878_R1	hg38_SIRV	chr10	79347515	79354715	+	6	1506	29522	101546	ENSG00000108179.13	ENST00000225174.7	PPIF	PPIF-201	Known	Known	None	0.20000000298023224	None	None	None	None
700b67bd-6bff-4833-9169-4359dc97da06	ONT_GM12878_R1	hg38_SIRV	chr10	79347515	79353795	+	6	617	29522	101546	ENSG00000108179.13	ENST00000225174.7	PPIF	PPIF-201	Known	Known	None	0.3499999940395355	None	None	None	None
m54284U_191110_105540/3408530/ccs	PB_GM12878_R1	hg38_SIRV	chr12	120199218	120196711	-	5	784	36334	684195	ENSG00000089157.15	ENCODEHT000684195	RPLP0	ENCODEHT000684195	Known	ISM	Suffix	0.30000001192092896	None	None	None	None
3b1afe1a-15f5-4166-9778-14788bfa9ca6	ONT_GM12878_R1	hg38_SIRV	chr10	79347515	79355309	+	6	2167	29522	101548	ENSG00000108179.13	ENST00000448165.1	PPIF	PPIF-202	Known	Known	None	0.4000000059604645	None	None	None	None
m54284U_191110_105540/3539393/ccs	PB_GM12878_R1	hg38_SIRV	chr12	120201107	120196708	-	8	1092	36334	127562	ENSG00000089157.15	ENST00000392514.8	RPLP0	RPLP0-203	Known	Known	None	0.30000001192092896	None	None	None	None
fd352164-2e8e-4b5e-9d85-21a1ab1e74eb	ONT_GM12878_R2	hg38_SIRV	chr10	79347515	79354678	+	6	1488	29522	101546	ENSG00000108179.13	ENST00000225174.7	PPIF	PPIF-201	Known	Known	None	0.44999998807907104	None	None	None	None
m54284U_191110_105540/112003881/ccs	PB_GM12878_R1	hg38_SIRV	chr10	79347516	79354711	+	6	1526	29522	101546	ENSG00000108179.13	ENST00000225174.7	PPIF	PPIF-201	Known	Known	None	0.25	None	None	None	None
m54284U_191110_105540/3670112/ccs	PB_GM12878_R1	hg38_SIRV	chr12	120201108	120196708	-	8	1093	36334	127562	ENSG00000089157.15	ENST00000392514.8	RPLP0	RPLP0-203	Known	Known	None	0.30000001192092896	None	None	None	None
2d413edb-5fea-4594-aa6b-7d400dfc1a08	ONT_GM12878_R1	hg38_SIRV	chr10	79347516	79354647	+	6	1456	29522	101546	ENSG00000108179.13	ENST00000225174.7	PPIF	PPIF-201	Known	Known	None	0.44999998807907104	None	None	None	None
5645fa86-003c-43be-8cb9-244d3c1d7b54	ONT_GM12878_R1	hg38_SIRV	chr10	79347516	79354708	+	6	1523	29522	101546	ENSG00000108179.13	ENST00000225174.7	PPIF	PPIF-201	Known	Known	None	0.25	None	None	None	None
m54284U_191110_105540/4130194/ccs	PB_GM12878_R1	hg38_SIRV	chr12	120201107	120196708	-	8	1092	36334	127562	ENSG00000089157.15	ENST00000392514.8	RPLP0	RPLP0-203	Known	Known	None	0.30000001192092896	None	None	None	None
4498575c-59c7-498f-90e9-372c58fc5e5f	ONT_GM12878_R1	hg38_SIRV	chr10	79347516	79354692	+	6	1507	29522	101546	ENSG00000108179.13	ENST00000225174.7	PPIF	PPIF-201	Known	Known	None	0.44999998807907104	None	None	None	None
51557c59-8e6c-486b-971b-45cb001a1557	ONT_GM12878_R2	hg38_SIRV	chr10	79347516	79354707	+	6	1521	29522	101546	ENSG00000108179.13	ENST00000225174.7	PPIF	PPIF-201	Known	Known	None	0.25	None	None	None	None
m54284U_191110_105540/4196394/ccs	PB_GM12878_R1	hg38_SIRV	chr12	120199372	120196708	-	6	852	36334	127568	ENSG00000089157.15	ENST00000552461.5	RPLP0	RPLP0-226	Known	Known	None	0.30000001192092896	None	None	None	None
58d8e742-67b6-4f35-9f7f-7a0531eb8a34	ONT_GM12878_R2	hg38_SIRV	chr10	79347516	79354678	+	6	1487	29522	101546	ENSG00000108179.13	ENST00000225174.7	PPIF	PPIF-201	Known	Known	None	0.44999998807907104	None	None	None	None
m54284U_191110_105540/4850212/ccs	PB_GM12878_R1	hg38_SIRV	chr12	120198978	120196709	-	4	682	36334	684197	ENSG00000089157.15	ENCODEHT000684197	RPLP0	ENCODEHT000684197	Known	ISM	Suffix	0.30000001192092896	None	None	None	None
m54284U_191110_105540/47579925/ccs	PB_GM12878_R1	hg38_SIRV	chr10	79347517	79355329	+	6	2143	29522	101546	ENSG00000108179.13	ENST00000225174.7	PPIF	PPIF-201	Known	Known	None	0.4000000059604645	None	None	None	None
m54284U_191111_172039/98436712/ccs	PB_GM12878_R2	hg38_SIRV	chr10	79347517	79354713	+	6	1527	29522	101546	ENSG00000108179.13	ENST00000225174.7	PPIF	PPIF-201	Known	Known	None	0.20000000298023224	None	None	None	None
m54284U_191110_105540/5112280/ccs	PB_GM12878_R1	hg38_SIRV	chr12	120201110	120196708	-	8	1095	36334	127562	ENSG00000089157.15	ENST00000392514.8	RPLP0	RPLP0-203	Known	Known	None	0.30000001192092896	None	None	None	None
m54284U_191111_172039/151912995/ccs	PB_GM12878_R2	hg38_SIRV	chr10	79347517	79354714	+	6	1528	29522	101546	ENSG00000108179.13	ENST00000225174.7	PPIF	PPIF-201	Known	Known	None	0.20000000298023224	None	None	None	None
m54284U_191110_105540/152765609/ccs	PB_GM12878_R1	hg38_SIRV	chr10	79347518	79355329	+	6	2142	29522	101546	ENSG00000108179.13	ENST00000225174.7	PPIF	PPIF-201	Known	Known	None	0.4000000059604645	None	None	None	None
m54284U_191110_105540/5112505/ccs	PB_GM12878_R1	hg38_SIRV	chr12	120201107	120196708	-	7	906	36334	127566	ENSG00000089157.15	ENST00000313104.9	RPLP0	RPLP0-202	Known	Known	None	0.30000001192092896	None	None	None	None
m54284U_191110_105540/158073852/ccs	PB_GM12878_R1	hg38_SIRV	chr10	79347519	79354715	+	6	1527	29522	101546	ENSG00000108179.13	ENST00000225174.7	PPIF	PPIF-201	Known	Known	None	0.20000000298023224	None	None	None	None
m54284U_191110_105540/5177961/ccs	PB_GM12878_R1	hg38_SIRV	chr12	120201107	120196708	-	8	1092	36334	127562	ENSG00000089157.15	ENST00000392514.8	RPLP0	RPLP0-203	Known	Known	None	0.30000001192092896	None	None	None	None
5713fb5e-e81f-4a8e-b55e-11ce6d56e44f	ONT_GM12878_R1	hg38_SIRV	chr10	79347519	79354708	+	6	1511	29522	101546	ENSG00000108179.13	ENST00000225174.7	PPIF	PPIF-201	Known	Known	None	0.25	None	None	None	None
m54284U_191110_105540/14484572/ccs	PB_GM12878_R1	hg38_SIRV	chr10	79347520	79354714	+	6	1525	29522	101546	ENSG00000108179.13	ENST00000225174.7	PPIF	PPIF-201	Known	Known	None	0.20000000298023224	None	None	None	None
m54284U_191110_105540/6620311/ccs	PB_GM12878_R1	hg38_SIRV	chr12	120201110	120196708	-	8	1095	36334	127562	ENSG00000089157.15	ENST00000392514.8	RPLP0	RPLP0-203	Known	Known	None	0.30000001192092896	None	None	None	None
m54284U_191110_105540/15927032/ccs	PB_GM12878_R1	hg38_SIRV	chr10	79347520	79355320	+	6	2131	29522	101546	ENSG00000108179.13	ENST00000225174.7	PPIF	PPIF-201	Known	Known	None	0.4000000059604645	None	None	None	None
m54284U_191110_105540/39062251/ccs	PB_GM12878_R1	hg38_SIRV	chr10	79347520	79355325	+	6	2136	29522	101546	ENSG00000108179.13	ENST00000225174.7	PPIF	PPIF-201	Known	Known	None	0.44999998807907104	None	None	None	None
m54284U_191110_105540/7079662/ccs	PB_GM12878_R1	hg38_SIRV	chr12	120201108	120196708	-	8	1093	36334	127562	ENSG00000089157.15	ENST00000392514.8	RPLP0	RPLP0-203	Known	Known	None	0.30000001192092896	None	None	None	None
m54284U_191110_105540/88671984/ccs	PB_GM12878_R1	hg38_SIRV	chr10	79347520	79354715	+	6	1526	29522	101546	ENSG00000108179.13	ENST00000225174.7	PPIF	PPIF-201	Known	Known	None	0.20000000298023224	None	None	None	None
m54284U_191110_105540/7080485/ccs	PB_GM12878_R1	hg38_SIRV	chr12	120201111	120196708	-	8	1096	36334	127562	ENSG00000089157.15	ENST00000392514.8	RPLP0	RPLP0-203	Known	Known	None	0.30000001192092896	None	None	None	None
m54284U_191110_105540/123732945/ccs	PB_GM12878_R1	hg38_SIRV	chr10	79347520	79354713	+	6	1524	29522	101546	ENSG00000108179.13	ENST00000225174.7	PPIF	PPIF-201	Known	Known	None	0.20000000298023224	None	None	None	None
m54284U_191111_172039/15270330/ccs	PB_GM12878_R2	hg38_SIRV	chr10	79347520	79354714	+	6	1525	29522	101546	ENSG00000108179.13	ENST00000225174.7	PPIF	PPIF-201	Known	Known	None	0.20000000298023224	None	None	None	None
m54284U_191110_105540/7670281/ccs	PB_GM12878_R1	hg38_SIRV	chr12	120201107	120196708	-	8	1092	36334	127562	ENSG00000089157.15	ENST00000392514.8	RPLP0	RPLP0-203	Known	Known	None	0.30000001192092896	None	None	None	None
m54284U_191111_172039/89393350/ccs	PB_GM12878_R2	hg38_SIRV	chr10	79347520	79354715	+	6	1526	29522	101546	ENSG00000108179.13	ENST00000225174.7	PPIF	PPIF-201	Known	Known	None	0.20000000298023224	None	None	None	None
10d80f5d-730a-4643-b20a-a0863a9f40aa	ONT_GM12878_R1	hg38_SIRV	chr10	79347520	79354342	+	6	1147	29522	101546	ENSG00000108179.13	ENST00000225174.7	PPIF	PPIF-201	Known	Known	None	0.15000000596046448	None	None	None	None
m54284U_191110_105540/7864840/ccs	PB_GM12878_R1	hg38_SIRV	chr12	120198888	120196709	-	4	592	36334	684197	ENSG00000089157.15	ENCODEHT000684197	RPLP0	ENCODEHT000684197	Known	ISM	Suffix	0.30000001192092896	None	None	None	None
a6fdeeab-bc6f-47d3-a853-c7ce316ad1ea	ONT_GM12878_R2	hg38_SIRV	chr10	79347520	79354700	+	6	1499	29522	101546	ENSG00000108179.13	ENST00000225174.7	PPIF	PPIF-201	Known	Known	None	0.25	None	None	None	None
m54284U_191110_105540/21956671/ccs	PB_GM12878_R1	hg38_SIRV	chr10	79347521	79354715	+	6	1525	29522	101546	ENSG00000108179.13	ENST00000225174.7	PPIF	PPIF-201	Known	Known	None	0.20000000298023224	None	None	None	None
m54284U_191110_105540/7998088/ccs	PB_GM12878_R1	hg38_SIRV	chr12	120201107	120196708	-	8	1092	36334	127562	ENSG00000089157.15	ENST00000392514.8	RPLP0	RPLP0-203	Known	Known	None	0.30000001192092896	None	None	None	None
m54284U_191110_105540/24184697/ccs	PB_GM12878_R1	hg38_SIRV	chr10	79347521	79354715	+	6	1525	29522	101546	ENSG00000108179.13	ENST00000225174.7	PPIF	PPIF-201	Known	Known	None	0.20000000298023224	None	None	None	None
m54284U_191110_105540/8061024/ccs	PB_GM12878_R1	hg38_SIRV	chr12	120201107	120196708	-	8	1092	36334	127562	ENSG00000089157.15	ENST00000392514.8	RPLP0	RPLP0-203	Known	Known	None	0.30000001192092896	None	None	None	None
m54284U_191110_105540/64227798/ccs	PB_GM12878_R1	hg38_SIRV	chr10	79347521	79354713	+	6	1523	29522	101546	ENSG00000108179.13	ENST00000225174.7	PPIF	PPIF-201	Known	Known	None	0.20000000298023224	None	None	None	None
m54284U_191110_105540/81069329/ccs	PB_GM12878_R1	hg38_SIRV	chr10	79347521	79354648	+	6	1458	29522	101546	ENSG00000108179.13	ENST00000225174.7	PPIF	PPIF-201	Known	Known	None	0.44999998807907104	None	None	None	None
m54284U_191110_105540/8061249/ccs	PB_GM12878_R1	hg38_SIRV	chr12	120201107	120196708	-	8	1092	36334	127562	ENSG00000089157.15	ENST00000392514.8	RPLP0	RPLP0-203	Known	Known	None	0.30000001192092896	None	None	None	None
m54284U_191110_105540/141494403/ccs	PB_GM12878_R1	hg38_SIRV	chr10	79347521	79355329	+	6	2139	29522	101546	ENSG00000108179.13	ENST00000225174.7	PPIF	PPIF-201	Known	Known	None	0.4000000059604645	None	None	None	None
m54284U_191110_105540/143591730/ccs	PB_GM12878_R1	hg38_SIRV	chr10	79347521	79354715	+	6	1525	29522	101546	ENSG00000108179.13	ENST00000225174.7	PPIF	PPIF-201	Known	Known	None	0.20000000298023224	None	None	None	None
m54284U_191110_105540/8127452/ccs	PB_GM12878_R1	hg38_SIRV	chr12	120201107	120196708	-	8	1092	36334	127562	ENSG00000089157.15	ENST00000392514.8	RPLP0	RPLP0-203	Known	Known	None	0.30000001192092896	None	None	None	None
m54284U_191110_105540/145358926/ccs	PB_GM12878_R1	hg38_SIRV	chr10	79347521	79355323	+	6	2127	29522	101546	ENSG00000108179.13	ENST00000225174.7	PPIF	PPIF-201	Known	Known	None	0.44999998807907104	None	None	None	None
m54284U_191110_105540/8258989/ccs	PB_GM12878_R1	hg38_SIRV	chr12	120199443	120196708	-	6	923	36334	127568	ENSG00000089157.15	ENST00000552461.5	RPLP0	RPLP0-226	Known	Known	None	0.30000001192092896	None	None	None	None
m54284U_191110_105540/154667643/ccs	PB_GM12878_R1	hg38_SIRV	chr10	79347521	79354709	+	6	1519	29522	101546	ENSG00000108179.13	ENST00000225174.7	PPIF	PPIF-201	Known	Known	None	0.25	None	None	None	None
m54284U_191110_105540/168559244/ccs	PB_GM12878_R1	hg38_SIRV	chr10	79347521	79355331	+	6	2141	29522	101546	ENSG00000108179.13	ENST00000225174.7	PPIF	PPIF-201	Known	Known	None	0.4000000059604645	None	None	None	None
m54284U_191110_105540/8323834/ccs	PB_GM12878_R1	hg38_SIRV	chr12	120201101	120196708	-	8	1086	36334	127562	ENSG00000089157.15	ENST00000392514.8	RPLP0	RPLP0-203	Known	Known	None	0.30000001192092896	None	None	None	None
m54284U_191110_105540/171772714/ccs	PB_GM12878_R1	hg38_SIRV	chr10	79347521	79354714	+	6	1524	29522	101546	ENSG00000108179.13	ENST00000225174.7	PPIF	PPIF-201	Known	Known	None	0.20000000298023224	None	None	None	None
m54284U_191111_172039/2820623/ccs	PB_GM12878_R2	hg38_SIRV	chr10	79347521	79354648	+	6	1458	29522	101546	ENSG00000108179.13	ENST00000225174.7	PPIF	PPIF-201	Known	Known	None	0.44999998807907104	None	None	None	None
m54284U_191110_105540/8324554/ccs	PB_GM12878_R1	hg38_SIRV	chr12	120199372	120196708	-	6	852	36334	127568	ENSG00000089157.15	ENST00000552461.5	RPLP0	RPLP0-226	Known	Known	None	0.30000001192092896	None	None	None	None
m54284U_191111_172039/23855221/ccs	PB_GM12878_R2	hg38_SIRV	chr10	79347521	79354714	+	6	1524	29522	101546	ENSG00000108179.13	ENST00000225174.7	PPIF	PPIF-201	Known	Known	None	0.20000000298023224	None	None	None	None
m54284U_191110_105540/8913706/ccs	PB_GM12878_R1	hg38_SIRV	chr12	120201108	120196708	-	8	1093	36334	127562	ENSG00000089157.15	ENST00000392514.8	RPLP0	RPLP0-203	Known	Known	None	0.30000001192092896	None	None	None	None
m54284U_191111_172039/39454508/ccs	PB_GM12878_R2	hg38_SIRV	chr10	79347521	79355325	+	6	2135	29522	101546	ENSG00000108179.13	ENST00000225174.7	PPIF	PPIF-201	Known	Known	None	0.44999998807907104	None	None	None	None
m54284U_191111_172039/39585916/ccs	PB_GM12878_R2	hg38_SIRV	chr10	79347521	79355325	+	6	2135	29522	101546	ENSG00000108179.13	ENST00000225174.7	PPIF	PPIF-201	Known	Known	None	0.44999998807907104	None	None	None	None
m54284U_191110_105540/9045716/ccs	PB_GM12878_R1	hg38_SIRV	chr12	120201108	120196708	-	8	1093	36334	127562	ENSG00000089157.15	ENST00000392514.8	RPLP0	RPLP0-203	Known	Known	None	0.30000001192092896	None	None	None	None
m54284U_191111_172039/51708167/ccs	PB_GM12878_R2	hg38_SIRV	chr10	79347521	79354706	+	6	1516	29522	101546	ENSG00000108179.13	ENST00000225174.7	PPIF	PPIF-201	Known	Known	None	0.25	None	None	None	None
m54284U_191111_172039/72485587/ccs	PB_GM12878_R2	hg38_SIRV	chr10	79347521	79354714	+	6	1524	29522	101546	ENSG00000108179.13	ENST00000225174.7	PPIF	PPIF-201	Known	Known	None	0.20000000298023224	None	None	None	None
m54284U_191110_105540/9111816/ccs	PB_GM12878_R1	hg38_SIRV	chr12	120199188	120196711	-	5	754	36334	684195	ENSG00000089157.15	ENCODEHT000684195	RPLP0	ENCODEHT000684195	Known	ISM	Suffix	0.30000001192092896	None	None	None	None
m54284U_191111_172039/93716501/ccs	PB_GM12878_R2	hg38_SIRV	chr10	79347521	79354714	+	6	1524	29522	101546	ENSG00000108179.13	ENST00000225174.7	PPIF	PPIF-201	Known	Known	None	0.20000000298023224	None	None	None	None
m54284U_191111_172039/97126541/ccs	PB_GM12878_R2	hg38_SIRV	chr10	79347521	79354714	+	6	1524	29522	101546	ENSG00000108179.13	ENST00000225174.7	PPIF	PPIF-201	Known	Known	None	0.20000000298023224	None	None	None	None
m54284U_191110_105540/9243187/ccs	PB_GM12878_R1	hg38_SIRV	chr12	120201110	120196708	-	8	1095	36334	127562	ENSG00000089157.15	ENST00000392514.8	RPLP0	RPLP0-203	Known	Known	None	0.30000001192092896	None	None	None	None
m54284U_191111_172039/113772028/ccs	PB_GM12878_R2	hg38_SIRV	chr10	79347521	79354713	+	6	1523	29522	101546	ENSG00000108179.13	ENST00000225174.7	PPIF	PPIF-201	Known	Known	None	0.20000000298023224	None	None	None	None
m54284U_191110_105540/9308550/ccs	PB_GM12878_R1	hg38_SIRV	chr12	120198713	120196709	-	3	547	36334	684202	ENSG00000089157.15	ENCODEHT000684202	RPLP0	ENCODEHT000684202	Known	ISM	Suffix	0.30000001192092896	None	None	None	None
m54284U_191111_172039/116523428/ccs	PB_GM12878_R2	hg38_SIRV	chr10	79347521	79354715	+	6	1525	29522	101546	ENSG00000108179.13	ENST00000225174.7	PPIF	PPIF-201	Known	Known	None	0.20000000298023224	None	None	None	None
m54284U_191111_172039/119144666/ccs	PB_GM12878_R2	hg38_SIRV	chr10	79347521	79354715	+	6	1525	29522	101546	ENSG00000108179.13	ENST00000225174.7	PPIF	PPIF-201	Known	Known	None	0.20000000298023224	None	None	None	None
m54284U_191110_105540/9505408/ccs	PB_GM12878_R1	hg38_SIRV	chr12	120201108	120196708	-	8	1093	36334	127562	ENSG00000089157.15	ENST00000392514.8	RPLP0	RPLP0-203	Known	Known	None	0.30000001192092896	None	None	None	None
m54284U_191111_172039/128911418/ccs	PB_GM12878_R2	hg38_SIRV	chr10	79347521	79354710	+	6	1520	29522	101546	ENSG00000108179.13	ENST00000225174.7	PPIF	PPIF-201	Known	Known	None	0.25	None	None	None	None
m54284U_191111_172039/139330751/ccs	PB_GM12878_R2	hg38_SIRV	chr10	79347521	79354711	+	6	1521	29522	101546	ENSG00000108179.13	ENST00000225174.7	PPIF	PPIF-201	Known	Known	None	0.25	None	None	None	None
m54284U_191110_105540/10093519/ccs	PB_GM12878_R1	hg38_SIRV	chr12	120201107	120196708	-	8	1092	36334	127562	ENSG00000089157.15	ENST00000392514.8	RPLP0	RPLP0-203	Known	Known	None	0.30000001192092896	None	None	None	None
m54284U_191111_172039/148899829/ccs	PB_GM12878_R2	hg38_SIRV	chr10	79347521	79354715	+	6	1525	29522	101546	ENSG00000108179.13	ENST00000225174.7	PPIF	PPIF-201	Known	Known	None	0.20000000298023224	None	None	None	None
m54284U_191111_172039/161417662/ccs	PB_GM12878_R2	hg38_SIRV	chr10	79347521	79354713	+	6	1523	29522	101546	ENSG00000108179.13	ENST00000225174.7	PPIF	PPIF-201	Known	Known	None	0.20000000298023224	None	None	None	None
m54284U_191110_105540/10095361/ccs	PB_GM12878_R1	hg38_SIRV	chr12	120199338	120196708	-	6	818	36334	127568	ENSG00000089157.15	ENST00000552461.5	RPLP0	RPLP0-226	Known	Known	None	0.30000001192092896	None	None	None	None
m54284U_191111_172039/166003507/ccs	PB_GM12878_R2	hg38_SIRV	chr10	79347521	79354713	+	6	1523	29522	101546	ENSG00000108179.13	ENST00000225174.7	PPIF	PPIF-201	Known	Known	None	0.20000000298023224	None	None	None	None
m54284U_191110_105540/10290263/ccs	PB_GM12878_R1	hg38_SIRV	chr12	120201107	120196708	-	8	1092	36334	127562	ENSG00000089157.15	ENST00000392514.8	RPLP0	RPLP0-203	Known	Known	None	0.30000001192092896	None	None	None	None
m54284U_191111_172039/173409345/ccs	PB_GM12878_R2	hg38_SIRV	chr10	79347521	79354713	+	6	1523	29522	101546	ENSG00000108179.13	ENST00000225174.7	PPIF	PPIF-201	Known	Known	None	0.20000000298023224	None	None	None	None
m54284U_191110_105540/150735157/ccs	PB_GM12878_R1	hg38_SIRV	chr10	79347522	79354713	+	6	1522	29522	101546	ENSG00000108179.13	ENST00000225174.7	PPIF	PPIF-201	Known	Known	None	0.20000000298023224	None	None	None	None
m54284U_191110_105540/10355104/ccs	PB_GM12878_R1	hg38_SIRV	chr12	120201107	120196708	-	8	1092	36334	127562	ENSG00000089157.15	ENST00000392514.8	RPLP0	RPLP0-203	Known	Known	None	0.30000001192092896	None	None	None	None
m54284U_191111_172039/3081297/ccs	PB_GM12878_R2	hg38_SIRV	chr10	79347522	79354711	+	6	1520	29522	101546	ENSG00000108179.13	ENST00000225174.7	PPIF	PPIF-201	Known	Known	None	0.25	None	None	None	None
m54284U_191110_105540/51644800/ccs	PB_GM12878_R1	hg38_SIRV	chr10	79347524	79355329	+	6	2136	29522	101546	ENSG00000108179.13	ENST00000225174.7	PPIF	PPIF-201	Known	Known	None	0.4000000059604645	None	None	None	None
m54284U_191110_105540/10748882/ccs	PB_GM12878_R1	hg38_SIRV	chr12	120201107	120196708	-	8	1092	36334	127562	ENSG00000089157.15	ENST00000392514.8	RPLP0	RPLP0-203	Known	Known	None	0.30000001192092896	None	None	None	None
m54284U_191110_105540/75629616/ccs	PB_GM12878_R1	hg38_SIRV	chr10	79347524	79354711	+	6	1518	29522	101546	ENSG00000108179.13	ENST00000225174.7	PPIF	PPIF-201	Known	Known	None	0.25	None	None	None	None
m54284U_191110_105540/10750095/ccs	PB_GM12878_R1	hg38_SIRV	chr12	120200833	120196708	-	7	1069	36334	127564	ENSG00000089157.15	ENST00000551150.5	RPLP0	RPLP0-219	Known	Known	None	0.30000001192092896	None	None	None	None
m54284U_191110_105540/85657428/ccs	PB_GM12878_R1	hg38_SIRV	chr10	79347524	79354715	+	6	1522	29522	101546	ENSG00000108179.13	ENST00000225174.7	PPIF	PPIF-201	Known	Known	None	0.20000000298023224	None	None	None	None
m54284U_191110_105540/161744852/ccs	PB_GM12878_R1	hg38_SIRV	chr10	79347524	79354713	+	6	1520	29522	101546	ENSG00000108179.13	ENST00000225174.7	PPIF	PPIF-201	Known	Known	None	0.20000000298023224	None	None	None	None
m54284U_191110_105540/10946202/ccs	PB_GM12878_R1	hg38_SIRV	chr12	120201108	120196708	-	8	1093	36334	127562	ENSG00000089157.15	ENST00000392514.8	RPLP0	RPLP0-203	Known	Known	None	0.30000001192092896	None	None	None	None
m54284U_191110_105540/177539008/ccs	PB_GM12878_R1	hg38_SIRV	chr10	79347524	79354714	+	6	1521	29522	101546	ENSG00000108179.13	ENST00000225174.7	PPIF	PPIF-201	Known	Known	None	0.20000000298023224	None	None	None	None
m54284U_191111_172039/41027845/ccs	PB_GM12878_R2	hg38_SIRV	chr10	79347524	79355329	+	6	2136	29522	101546	ENSG00000108179.13	ENST00000225174.7	PPIF	PPIF-201	Known	Known	None	0.4000000059604645	None	None	None	None
m54284U_191110_105540/10947138/ccs	PB_GM12878_R1	hg38_SIRV	chr12	120201110	120196708	-	8	1095	36334	127562	ENSG00000089157.15	ENST00000392514.8	RPLP0	RPLP0-203	Known	Known	None	0.30000001192092896	None	None	None	None
m54284U_191111_172039/42795812/ccs	PB_GM12878_R2	hg38_SIRV	chr10	79347524	79355329	+	6	2136	29522	101546	ENSG00000108179.13	ENST00000225174.7	PPIF	PPIF-201	Known	Known	None	0.4000000059604645	None	None	None	None
m54284U_191110_105540/11274547/ccs	PB_GM12878_R1	hg38_SIRV	chr12	120200833	120196708	-	7	1069	36334	127564	ENSG00000089157.15	ENST00000551150.5	RPLP0	RPLP0-219	Known	Known	None	0.30000001192092896	None	None	None	None
m54284U_191111_172039/45613795/ccs	PB_GM12878_R2	hg38_SIRV	chr10	79347524	79354713	+	6	1520	29522	101546	ENSG00000108179.13	ENST00000225174.7	PPIF	PPIF-201	Known	Known	None	0.20000000298023224	None	None	None	None
m54284U_191111_172039/108333887/ccs	PB_GM12878_R2	hg38_SIRV	chr10	79347524	79355329	+	6	2136	29522	101546	ENSG00000108179.13	ENST00000225174.7	PPIF	PPIF-201	Known	Known	None	0.4000000059604645	None	None	None	None
m54284U_191110_105540/11536300/ccs	PB_GM12878_R1	hg38_SIRV	chr12	120201107	120196708	-	8	1152	36334	127569	ENSG00000089157.15	ENST00000228306.8	RPLP0	RPLP0-201	Known	Known	None	0.30000001192092896	None	None	None	None
m54284U_191111_172039/180027396/ccs	PB_GM12878_R2	hg38_SIRV	chr10	79347524	79354713	+	6	1520	29522	101546	ENSG00000108179.13	ENST00000225174.7	PPIF	PPIF-201	Known	Known	None	0.20000000298023224	None	None	None	None
c46b1ffa-b751-41d4-a1fc-a21c1fd70ffe	ONT_GM12878_R1	hg38_SIRV	chr10	79347524	79355331	+	6	2138	29522	101546	ENSG00000108179.13	ENST00000225174.7	PPIF	PPIF-201	Known	Known	None	0.4000000059604645	None	None	None	None
m54284U_191110_105540/11862370/ccs	PB_GM12878_R1	hg38_SIRV	chr12	120201105	120196708	-	8	1090	36334	127562	ENSG00000089157.15	ENST00000392514.8	RPLP0	RPLP0-203	Known	Known	None	0.30000001192092896	None	None	None	None
4788f001-5f1c-48ca-aefb-679b8bb701c1	ONT_GM12878_R1	hg38_SIRV	chr10	79347524	79354715	+	6	1510	29522	101546	ENSG00000108179.13	ENST00000225174.7	PPIF	PPIF-201	Known	Known	None	0.20000000298023224	None	None	None	None
m54284U_191110_105540/12780867/ccs	PB_GM12878_R1	hg38_SIRV	chr12	120201107	120196708	-	8	1092	36334	127562	ENSG00000089157.15	ENST00000392514.8	RPLP0	RPLP0-203	Known	Known	None	0.30000001192092896	None	None	None	None
c5ade128-75c5-4aa3-bade-591daee1d0b7	ONT_GM12878_R1	hg38_SIRV	chr10	79347524	79354692	+	6	1493	29522	101546	ENSG00000108179.13	ENST00000225174.7	PPIF	PPIF-201	Known	Known	None	0.44999998807907104	None	None	None	None
m54284U_191110_105540/1835978/ccs	PB_GM12878_R1	hg38_SIRV	chr10	79347525	79354715	+	6	1521	29522	101546	ENSG00000108179.13	ENST00000225174.7	PPIF	PPIF-201	Known	Known	None	0.20000000298023224	None	None	None	None
m54284U_191110_105540/13240433/ccs	PB_GM12878_R1	hg38_SIRV	chr12	120201107	120196708	-	8	1092	36334	127562	ENSG00000089157.15	ENST00000392514.8	RPLP0	RPLP0-203	Known	Known	None	0.30000001192092896	None	None	None	None
m54284U_191110_105540/10553656/ccs	PB_GM12878_R1	hg38_SIRV	chr10	79347525	79354699	+	6	1505	29522	101546	ENSG00000108179.13	ENST00000225174.7	PPIF	PPIF-201	Known	Known	None	0.30000001192092896	None	None	None	None
m54284U_191110_105540/32638401/ccs	PB_GM12878_R1	hg38_SIRV	chr10	79347525	79354715	+	6	1521	29522	101546	ENSG00000108179.13	ENST00000225174.7	PPIF	PPIF-201	Known	Known	None	0.20000000298023224	None	None	None	None
m54284U_191110_105540/13304145/ccs	PB_GM12878_R1	hg38_SIRV	chr12	120201107	120196708	-	8	1092	36334	127562	ENSG00000089157.15	ENST00000392514.8	RPLP0	RPLP0-203	Known	Known	None	0.30000001192092896	None	None	None	None
m54284U_191110_105540/35326439/ccs	PB_GM12878_R1	hg38_SIRV	chr10	79347525	79355325	+	6	2131	29522	101546	ENSG00000108179.13	ENST00000225174.7	PPIF	PPIF-201	Known	Known	None	0.44999998807907104	None	None	None	None
m54284U_191110_105540/45351395/ccs	PB_GM12878_R1	hg38_SIRV	chr10	79347525	79354711	+	6	1517	29522	101546	ENSG00000108179.13	ENST00000225174.7	PPIF	PPIF-201	Known	Known	None	0.25	None	None	None	None
m54284U_191110_105540/14879478/ccs	PB_GM12878_R1	hg38_SIRV	chr12	120201110	120196708	-	8	1095	36334	127562	ENSG00000089157.15	ENST00000392514.8	RPLP0	RPLP0-203	Known	Known	None	0.30000001192092896	None	None	None	None
m54284U_191110_105540/45809868/ccs	PB_GM12878_R1	hg38_SIRV	chr10	79347525	79354714	+	6	1520	29522	101546	ENSG00000108179.13	ENST00000225174.7	PPIF	PPIF-201	Known	Known	None	0.20000000298023224	None	None	None	None
m54284U_191110_105540/69666577/ccs	PB_GM12878_R1	hg38_SIRV	chr10	79347525	79354715	+	6	1521	29522	101546	ENSG00000108179.13	ENST00000225174.7	PPIF	PPIF-201	Known	Known	None	0.20000000298023224	None	None	None	None
m54284U_191110_105540/14943676/ccs	PB_GM12878_R1	hg38_SIRV	chr12	120199330	120196708	-	6	810	36334	127568	ENSG00000089157.15	ENST00000552461.5	RPLP0	RPLP0-226	Known	Known	None	0.30000001192092896	None	None	None	None
m54284U_191110_105540/76809588/ccs	PB_GM12878_R1	hg38_SIRV	chr10	79347525	79354715	+	6	1521	29522	101546	ENSG00000108179.13	ENST00000225174.7	PPIF	PPIF-201	Known	Known	None	0.20000000298023224	None	None	None	None
m54284U_191110_105540/15009646/ccs	PB_GM12878_R1	hg38_SIRV	chr12	120201107	120196708	-	8	1092	36334	127562	ENSG00000089157.15	ENST00000392514.8	RPLP0	RPLP0-203	Known	Known	None	0.30000001192092896	None	None	None	None
m54284U_191110_105540/96535394/ccs	PB_GM12878_R1	hg38_SIRV	chr10	79347525	79355329	+	6	2135	29522	101546	ENSG00000108179.13	ENST00000225174.7	PPIF	PPIF-201	Known	Known	None	0.4000000059604645	None	None	None	None
m54284U_191110_105540/96536835/ccs	PB_GM12878_R1	hg38_SIRV	chr10	79347525	79355334	+	6	2140	29522	101546	ENSG00000108179.13	ENST00000225174.7	PPIF	PPIF-201	Known	Known	None	0.25	None	None	None	None
m54284U_191110_105540/15075007/ccs	PB_GM12878_R1	hg38_SIRV	chr12	120201107	120196708	-	8	1092	36334	127562	ENSG00000089157.15	ENST00000392514.8	RPLP0	RPLP0-203	Known	Known	None	0.30000001192092896	None	None	None	None
m54284U_191110_105540/113642046/ccs	PB_GM12878_R1	hg38_SIRV	chr10	79347525	79355325	+	6	2131	29522	101546	ENSG00000108179.13	ENST00000225174.7	PPIF	PPIF-201	Known	Known	None	0.44999998807907104	None	None	None	None
m54284U_191110_105540/124192616/ccs	PB_GM12878_R1	hg38_SIRV	chr10	79347525	79354715	+	6	1583	29522	101548	ENSG00000108179.13	ENST00000448165.1	PPIF	PPIF-202	Known	Known	None	0.20000000298023224	None	None	None	None
m54284U_191110_105540/15401329/ccs	PB_GM12878_R1	hg38_SIRV	chr12	120199201	120196711	-	5	767	36334	684195	ENSG00000089157.15	ENCODEHT000684195	RPLP0	ENCODEHT000684195	Known	ISM	Suffix	0.30000001192092896	None	None	None	None
m54284U_191110_105540/126616450/ccs	PB_GM12878_R1	hg38_SIRV	chr10	79347525	79354713	+	6	1519	29522	101546	ENSG00000108179.13	ENST00000225174.7	PPIF	PPIF-201	Known	Known	None	0.20000000298023224	None	None	None	None
m54284U_191110_105540/152109251/ccs	PB_GM12878_R1	hg38_SIRV	chr10	79347525	79354715	+	6	1521	29522	101546	ENSG00000108179.13	ENST00000225174.7	PPIF	PPIF-201	Known	Known	None	0.20000000298023224	None	None	None	None
m54284U_191110_105540/15927867/ccs	PB_GM12878_R1	hg38_SIRV	chr12	120201108	120196708	-	8	1093	36334	127562	ENSG00000089157.15	ENST00000392514.8	RPLP0	RPLP0-203	Known	Known	None	0.30000001192092896	None	None	None	None
m54284U_191110_105540/175114738/ccs	PB_GM12878_R1	hg38_SIRV	chr10	79347525	79355333	+	6	2139	29522	101546	ENSG00000108179.13	ENST00000225174.7	PPIF	PPIF-201	Known	Known	None	0.30000001192092896	None	None	None	None
m54284U_191110_105540/178979873/ccs	PB_GM12878_R1	hg38_SIRV	chr10	79347525	79354714	+	6	1520	29522	101546	ENSG00000108179.13	ENST00000225174.7	PPIF	PPIF-201	Known	Known	None	0.20000000298023224	None	None	None	None
m54284U_191110_105540/16254577/ccs	PB_GM12878_R1	hg38_SIRV	chr12	120201107	120196708	-	8	1092	36334	127562	ENSG00000089157.15	ENST00000392514.8	RPLP0	RPLP0-203	Known	Known	None	0.30000001192092896	None	None	None	None
m54284U_191111_172039/16647089/ccs	PB_GM12878_R2	hg38_SIRV	chr10	79347525	79354714	+	6	1520	29522	101546	ENSG00000108179.13	ENST00000225174.7	PPIF	PPIF-201	Known	Known	None	0.20000000298023224	None	None	None	None
m54284U_191111_172039/23462936/ccs	PB_GM12878_R2	hg38_SIRV	chr10	79347525	79355325	+	6	2131	29522	101546	ENSG00000108179.13	ENST00000225174.7	PPIF	PPIF-201	Known	Known	None	0.44999998807907104	None	None	None	None
m54284U_191110_105540/16517589/ccs	PB_GM12878_R1	hg38_SIRV	chr12	120201107	120196708	-	8	1092	36334	127562	ENSG00000089157.15	ENST00000392514.8	RPLP0	RPLP0-203	Known	Known	None	0.30000001192092896	None	None	None	None
m54284U_191111_172039/29624639/ccs	PB_GM12878_R2	hg38_SIRV	chr10	79347525	79354711	+	6	1517	29522	101546	ENSG00000108179.13	ENST00000225174.7	PPIF	PPIF-201	Known	Known	None	0.25	None	None	None	None
m54284U_191110_105540/16974613/ccs	PB_GM12878_R1	hg38_SIRV	chr12	120201108	120196708	-	8	1093	36334	127562	ENSG00000089157.15	ENST00000392514.8	RPLP0	RPLP0-203	Known	Known	None	0.30000001192092896	None	None	None	None
m54284U_191111_172039/52298721/ccs	PB_GM12878_R2	hg38_SIRV	chr10	79347525	79354713	+	6	1519	29522	101546	ENSG00000108179.13	ENST00000225174.7	PPIF	PPIF-201	Known	Known	None	0.20000000298023224	None	None	None	None
m54284U_191111_172039/67962830/ccs	PB_GM12878_R2	hg38_SIRV	chr10	79347525	79355321	+	6	2127	29522	101546	ENSG00000108179.13	ENST00000225174.7	PPIF	PPIF-201	Known	Known	None	0.44999998807907104	None	None	None	None
m54284U_191110_105540/17106802/ccs	PB_GM12878_R1	hg38_SIRV	chr12	120201107	120196708	-	8	1092	36334	127562	ENSG00000089157.15	ENST00000392514.8	RPLP0	RPLP0-203	Known	Known	None	0.30000001192092896	None	None	None	None
m54284U_191111_172039/68749309/ccs	PB_GM12878_R2	hg38_SIRV	chr10	79347525	79354713	+	6	1519	29522	101546	ENSG00000108179.13	ENST00000225174.7	PPIF	PPIF-201	Known	Known	None	0.20000000298023224	None	None	None	None
m54284U_191111_172039/70255460/ccs	PB_GM12878_R2	hg38_SIRV	chr10	79347525	79354711	+	6	1517	29522	101546	ENSG00000108179.13	ENST00000225174.7	PPIF	PPIF-201	Known	Known	None	0.25	None	None	None	None
m54284U_191110_105540/17236117/ccs	PB_GM12878_R1	hg38_SIRV	chr12	120199445	120196708	-	6	925	36334	127568	ENSG00000089157.15	ENST00000552461.5	RPLP0	RPLP0-226	Known	Known	None	0.30000001192092896	None	None	None	None
m54284U_191111_172039/72877570/ccs	PB_GM12878_R2	hg38_SIRV	chr10	79347525	79354712	+	6	1518	29522	101546	ENSG00000108179.13	ENST00000225174.7	PPIF	PPIF-201	Known	Known	None	0.20000000298023224	None	None	None	None
m54284U_191111_172039/93651748/ccs	PB_GM12878_R2	hg38_SIRV	chr10	79347525	79354715	+	6	1521	29522	101546	ENSG00000108179.13	ENST00000225174.7	PPIF	PPIF-201	Known	Known	None	0.20000000298023224	None	None	None	None
m54284U_191110_105540/17498290/ccs	PB_GM12878_R1	hg38_SIRV	chr12	120201108	120196708	-	8	1093	36334	127562	ENSG00000089157.15	ENST00000392514.8	RPLP0	RPLP0-203	Known	Known	None	0.30000001192092896	None	None	None	None
m54284U_191111_172039/99484657/ccs	PB_GM12878_R2	hg38_SIRV	chr10	79347525	79355325	+	6	2131	29522	101546	ENSG00000108179.13	ENST00000225174.7	PPIF	PPIF-201	Known	Known	None	0.44999998807907104	None	None	None	None
m54284U_191110_105540/17696024/ccs	PB_GM12878_R1	hg38_SIRV	chr12	120201108	120196708	-	8	1093	36334	127562	ENSG00000089157.15	ENST00000392514.8	RPLP0	RPLP0-203	Known	Known	None	0.30000001192092896	None	None	None	None
m54284U_191111_172039/130222371/ccs	PB_GM12878_R2	hg38_SIRV	chr10	79347525	79354714	+	6	1520	29522	101546	ENSG00000108179.13	ENST00000225174.7	PPIF	PPIF-201	Known	Known	None	0.20000000298023224	None	None	None	None
m54284U_191111_172039/161219011/ccs	PB_GM12878_R2	hg38_SIRV	chr10	79347525	79354715	+	6	1521	29522	101546	ENSG00000108179.13	ENST00000225174.7	PPIF	PPIF-201	Known	Known	None	0.20000000298023224	None	None	None	None
m54284U_191110_105540/17761979/ccs	PB_GM12878_R1	hg38_SIRV	chr12	120200833	120196708	-	7	1069	36334	127564	ENSG00000089157.15	ENST00000551150.5	RPLP0	RPLP0-219	Known	Known	None	0.30000001192092896	None	None	None	None
m54284U_191111_172039/173541027/ccs	PB_GM12878_R2	hg38_SIRV	chr10	79347525	79354714	+	6	1520	29522	101546	ENSG00000108179.13	ENST00000225174.7	PPIF	PPIF-201	Known	Known	None	0.20000000298023224	None	None	None	None
m54284U_191110_105540/16581306/ccs	PB_GM12878_R1	hg38_SIRV	chr10	79347526	79354712	+	6	1517	29522	101546	ENSG00000108179.13	ENST00000225174.7	PPIF	PPIF-201	Known	Known	None	0.20000000298023224	None	None	None	None
m54284U_191110_105540/18023291/ccs	PB_GM12878_R1	hg38_SIRV	chr12	120199201	120196711	-	5	767	36334	684195	ENSG00000089157.15	ENCODEHT000684195	RPLP0	ENCODEHT000684195	Known	ISM	Suffix	0.30000001192092896	None	None	None	None
m54284U_191110_105540/34080123/ccs	PB_GM12878_R1	hg38_SIRV	chr10	79347526	79354715	+	6	1520	29522	101546	ENSG00000108179.13	ENST00000225174.7	PPIF	PPIF-201	Known	Known	None	0.20000000298023224	None	None	None	None
m54284U_191110_105540/35258817/ccs	PB_GM12878_R1	hg38_SIRV	chr10	79347526	79354715	+	6	1520	29522	101546	ENSG00000108179.13	ENST00000225174.7	PPIF	PPIF-201	Known	Known	None	0.20000000298023224	None	None	None	None
m54284U_191110_105540/18942190/ccs	PB_GM12878_R1	hg38_SIRV	chr12	120201107	120196708	-	8	1092	36334	127562	ENSG00000089157.15	ENST00000392514.8	RPLP0	RPLP0-203	Known	Known	None	0.30000001192092896	None	None	None	None
m54284U_191110_105540/86968281/ccs	PB_GM12878_R1	hg38_SIRV	chr10	79347526	79355329	+	6	2134	29522	101546	ENSG00000108179.13	ENST00000225174.7	PPIF	PPIF-201	Known	Known	None	0.4000000059604645	None	None	None	None
m54284U_191110_105540/19269571/ccs	PB_GM12878_R1	hg38_SIRV	chr12	120201110	120196708	-	8	1095	36334	127562	ENSG00000089157.15	ENST00000392514.8	RPLP0	RPLP0-203	Known	Known	None	0.30000001192092896	None	None	None	None
m54284U_191111_172039/6686493/ccs	PB_GM12878_R2	hg38_SIRV	chr10	79347526	79354715	+	6	1520	29522	101546	ENSG00000108179.13	ENST00000225174.7	PPIF	PPIF-201	Known	Known	None	0.20000000298023224	None	None	None	None
m54284U_191111_172039/158924891/ccs	PB_GM12878_R2	hg38_SIRV	chr10	79347526	79354714	+	6	1519	29522	101546	ENSG00000108179.13	ENST00000225174.7	PPIF	PPIF-201	Known	Known	None	0.20000000298023224	None	None	None	None
m54284U_191110_105540/19792602/ccs	PB_GM12878_R1	hg38_SIRV	chr12	120201110	120196708	-	8	1155	36334	127569	ENSG00000089157.15	ENST00000228306.8	RPLP0	RPLP0-201	Known	Known	None	0.30000001192092896	None	None	None	None
dd489aff-580d-4783-982a-7cfc1d1d111d	ONT_GM12878_R2	hg38_SIRV	chr10	79347526	79354670	+	6	1461	29522	101546	ENSG00000108179.13	ENST00000225174.7	PPIF	PPIF-201	Known	Known	None	0.25	None	None	None	None
m54284U_191110_105540/6817286/ccs	PB_GM12878_R1	hg38_SIRV	chr10	79347527	79355331	+	6	2135	29522	101546	ENSG00000108179.13	ENST00000225174.7	PPIF	PPIF-201	Known	Known	None	0.4000000059604645	None	None	None	None
m54284U_191110_105540/20185383/ccs	PB_GM12878_R1	hg38_SIRV	chr12	120201108	120196708	-	8	1093	36334	127562	ENSG00000089157.15	ENST00000392514.8	RPLP0	RPLP0-203	Known	Known	None	0.30000001192092896	None	None	None	None
m54284U_191110_105540/14353552/ccs	PB_GM12878_R1	hg38_SIRV	chr10	79347527	79354713	+	6	1517	29522	101546	ENSG00000108179.13	ENST00000225174.7	PPIF	PPIF-201	Known	Known	None	0.20000000298023224	None	None	None	None
m54284U_191110_105540/20186201/ccs	PB_GM12878_R1	hg38_SIRV	chr12	120201107	120196708	-	8	1092	36334	127562	ENSG00000089157.15	ENST00000392514.8	RPLP0	RPLP0-203	Known	Known	None	0.30000001192092896	None	None	None	None
m54284U_191110_105540/26609132/ccs	PB_GM12878_R1	hg38_SIRV	chr10	79347527	79354714	+	6	1518	29522	101546	ENSG00000108179.13	ENST00000225174.7	PPIF	PPIF-201	Known	Known	None	0.20000000298023224	None	None	None	None
m54284U_191110_105540/30541696/ccs	PB_GM12878_R1	hg38_SIRV	chr10	79347527	79354713	+	6	1517	29522	101546	ENSG00000108179.13	ENST00000225174.7	PPIF	PPIF-201	Known	Known	None	0.20000000298023224	None	None	None	None
m54284U_191110_105540/21301409/ccs	PB_GM12878_R1	hg38_SIRV	chr12	120201107	120196708	-	8	1092	36334	127562	ENSG00000089157.15	ENST00000392514.8	RPLP0	RPLP0-203	Known	Known	None	0.30000001192092896	None	None	None	None
m54284U_191110_105540/55182542/ccs	PB_GM12878_R1	hg38_SIRV	chr10	79347527	79354716	+	6	1520	29522	101546	ENSG00000108179.13	ENST00000225174.7	PPIF	PPIF-201	Known	Known	None	0.15000000596046448	None	None	None	None
m54284U_191110_105540/55577111/ccs	PB_GM12878_R1	hg38_SIRV	chr10	79347529	79354709	+	5	1439	29522	684357	ENSG00000108179.13	ENCODEHT000684357	PPIF	ENCODEHT000684357	Known	NIC	None	0.25	None	None	None	None
m54284U_191110_105540/22088235/ccs	PB_GM12878_R1	hg38_SIRV	chr12	120201107	120196708	-	8	1092	36334	127562	ENSG00000089157.15	ENST00000392514.8	RPLP0	RPLP0-203	Known	Known	None	0.30000001192092896	None	None	None	None
m54284U_191110_105540/88015068/ccs	PB_GM12878_R1	hg38_SIRV	chr10	79347527	79354714	+	6	1518	29522	101546	ENSG00000108179.13	ENST00000225174.7	PPIF	PPIF-201	Known	Known	None	0.20000000298023224	None	None	None	None
m54284U_191110_105540/22610187/ccs	PB_GM12878_R1	hg38_SIRV	chr12	120201107	120196708	-	8	1092	36334	127562	ENSG00000089157.15	ENST00000392514.8	RPLP0	RPLP0-203	Known	Known	None	0.30000001192092896	None	None	None	None
m54284U_191110_105540/88408184/ccs	PB_GM12878_R1	hg38_SIRV	chr10	79347527	79355324	+	6	2128	29522	101546	ENSG00000108179.13	ENST00000225174.7	PPIF	PPIF-201	Known	Known	None	0.44999998807907104	None	None	None	None
m54284U_191110_105540/97518725/ccs	PB_GM12878_R1	hg38_SIRV	chr10	79347527	79354714	+	6	1518	29522	101546	ENSG00000108179.13	ENST00000225174.7	PPIF	PPIF-201	Known	Known	None	0.20000000298023224	None	None	None	None
m54284U_191110_105540/22806799/ccs	PB_GM12878_R1	hg38_SIRV	chr12	120201107	120196708	-	8	1092	36334	127562	ENSG00000089157.15	ENST00000392514.8	RPLP0	RPLP0-203	Known	Known	None	0.30000001192092896	None	None	None	None
m54284U_191110_105540/100925847/ccs	PB_GM12878_R1	hg38_SIRV	chr10	79347527	79355331	+	6	2135	29522	101546	ENSG00000108179.13	ENST00000225174.7	PPIF	PPIF-201	Known	Known	None	0.4000000059604645	None	None	None	None
m54284U_191110_105540/108987071/ccs	PB_GM12878_R1	hg38_SIRV	chr10	79347527	79354713	+	6	1517	29522	101546	ENSG00000108179.13	ENST00000225174.7	PPIF	PPIF-201	Known	Known	None	0.20000000298023224	None	None	None	None
m54284U_191110_105540/23136218/ccs	PB_GM12878_R1	hg38_SIRV	chr12	120201107	120196708	-	8	1092	36334	127562	ENSG00000089157.15	ENST00000392514.8	RPLP0	RPLP0-203	Known	Known	None	0.30000001192092896	None	None	None	None
m54284U_191110_105540/127598777/ccs	PB_GM12878_R1	hg38_SIRV	chr10	79347527	79354714	+	6	1511	29522	101546	ENSG00000108179.13	ENST00000225174.7	PPIF	PPIF-201	Known	Known	None	0.20000000298023224	None	None	None	None
m54284U_191110_105540/23202225/ccs	PB_GM12878_R1	hg38_SIRV	chr12	120201110	120196708	-	8	1095	36334	127562	ENSG00000089157.15	ENST00000392514.8	RPLP0	RPLP0-203	Known	Known	None	0.30000001192092896	None	None	None	None
m54284U_191110_105540/166922118/ccs	PB_GM12878_R1	hg38_SIRV	chr10	79347527	79354708	+	6	1512	29522	101546	ENSG00000108179.13	ENST00000225174.7	PPIF	PPIF-201	Known	Known	None	0.25	None	None	None	None
m54284U_191111_172039/132292/ccs	PB_GM12878_R2	hg38_SIRV	chr10	79347527	79354715	+	6	1519	29522	101546	ENSG00000108179.13	ENST00000225174.7	PPIF	PPIF-201	Known	Known	None	0.20000000298023224	None	None	None	None
m54284U_191110_105540/23202528/ccs	PB_GM12878_R1	hg38_SIRV	chr12	120201107	120196708	-	8	1092	36334	127562	ENSG00000089157.15	ENST00000392514.8	RPLP0	RPLP0-203	Known	Known	None	0.30000001192092896	None	None	None	None
m54284U_191111_172039/30082434/ccs	PB_GM12878_R2	hg38_SIRV	chr10	79347527	79355336	+	6	2140	29522	101546	ENSG00000108179.13	ENST00000225174.7	PPIF	PPIF-201	Known	Known	None	0.25	None	None	None	None
m54284U_191110_105540/23398306/ccs	PB_GM12878_R1	hg38_SIRV	chr12	120201107	120196708	-	8	1092	36334	127562	ENSG00000089157.15	ENST00000392514.8	RPLP0	RPLP0-203	Known	Known	None	0.30000001192092896	None	None	None	None
m54284U_191111_172039/49086872/ccs	PB_GM12878_R2	hg38_SIRV	chr10	79347527	79354711	+	6	1515	29522	101546	ENSG00000108179.13	ENST00000225174.7	PPIF	PPIF-201	Known	Known	None	0.25	None	None	None	None
m54284U_191111_172039/62325469/ccs	PB_GM12878_R2	hg38_SIRV	chr10	79347527	79354721	+	6	1525	29522	101546	ENSG00000108179.13	ENST00000225174.7	PPIF	PPIF-201	Known	Known	None	0.20000000298023224	None	None	None	None
m54284U_191110_105540/23595785/ccs	PB_GM12878_R1	hg38_SIRV	chr12	120201107	120196708	-	8	1092	36334	127562	ENSG00000089157.15	ENST00000392514.8	RPLP0	RPLP0-203	Known	Known	None	0.30000001192092896	None	None	None	None
m54284U_191111_172039/98831025/ccs	PB_GM12878_R2	hg38_SIRV	chr10	79347527	79355325	+	6	2129	29522	101546	ENSG00000108179.13	ENST00000225174.7	PPIF	PPIF-201	Known	Known	None	0.44999998807907104	None	None	None	None
m54284U_191111_172039/150732830/ccs	PB_GM12878_R2	hg38_SIRV	chr10	79347527	79355323	+	6	2127	29522	101546	ENSG00000108179.13	ENST00000225174.7	PPIF	PPIF-201	Known	Known	None	0.44999998807907104	None	None	None	None
m54284U_191110_105540/23726928/ccs	PB_GM12878_R1	hg38_SIRV	chr12	120201105	120196708	-	8	1150	36334	127569	ENSG00000089157.15	ENST00000228306.8	RPLP0	RPLP0-201	Known	Known	None	0.30000001192092896	None	None	None	None
m54284U_191111_172039/159778459/ccs	PB_GM12878_R2	hg38_SIRV	chr10	79347527	79354715	+	6	1519	29522	101546	ENSG00000108179.13	ENST00000225174.7	PPIF	PPIF-201	Known	Known	None	0.20000000298023224	None	None	None	None
m54284U_191110_105540/23922769/ccs	PB_GM12878_R1	hg38_SIRV	chr12	120201107	120196708	-	8	1092	36334	127562	ENSG00000089157.15	ENST00000392514.8	RPLP0	RPLP0-203	Known	Known	None	0.30000001192092896	None	None	None	None
m54284U_191111_172039/164889437/ccs	PB_GM12878_R2	hg38_SIRV	chr10	79347527	79355331	+	6	2135	29522	101546	ENSG00000108179.13	ENST00000225174.7	PPIF	PPIF-201	Known	Known	None	0.4000000059604645	None	None	None	None
m54284U_191111_172039/167314089/ccs	PB_GM12878_R2	hg38_SIRV	chr10	79347527	79355325	+	6	2129	29522	101546	ENSG00000108179.13	ENST00000225174.7	PPIF	PPIF-201	Known	Known	None	0.44999998807907104	None	None	None	None
m54284U_191110_105540/24250354/ccs	PB_GM12878_R1	hg38_SIRV	chr12	120199372	120196708	-	6	834	36334	127568	ENSG00000089157.15	ENST00000552461.5	RPLP0	RPLP0-226	Known	Known	None	0.30000001192092896	None	None	None	None
ca4ff64f-e432-4a26-93b5-5cf1224d4fe2	ONT_GM12878_R1	hg38_SIRV	chr10	79347527	79354676	+	6	1464	29522	101546	ENSG00000108179.13	ENST00000225174.7	PPIF	PPIF-201	Known	Known	None	0.4000000059604645	None	None	None	None
m54284U_191110_105540/25758317/ccs	PB_GM12878_R1	hg38_SIRV	chr10	79347528	79354715	+	6	1518	29522	101546	ENSG00000108179.13	ENST00000225174.7	PPIF	PPIF-201	Known	Known	None	0.20000000298023224	None	None	None	None
m54284U_191110_105540/24445435/ccs	PB_GM12878_R1	hg38_SIRV	chr12	120199371	120196708	-	6	851	36334	127568	ENSG00000089157.15	ENST00000552461.5	RPLP0	RPLP0-226	Known	Known	None	0.30000001192092896	None	None	None	None
m54284U_191110_105540/27067661/ccs	PB_GM12878_R1	hg38_SIRV	chr10	79347528	79354714	+	6	1517	29522	101546	ENSG00000108179.13	ENST00000225174.7	PPIF	PPIF-201	Known	Known	None	0.20000000298023224	None	None	None	None
m54284U_191110_105540/57671851/ccs	PB_GM12878_R1	hg38_SIRV	chr10	79347528	79354713	+	6	1516	29522	101546	ENSG00000108179.13	ENST00000225174.7	PPIF	PPIF-201	Known	Known	None	0.20000000298023224	None	None	None	None
m54284U_191110_105540/24838515/ccs	PB_GM12878_R1	hg38_SIRV	chr12	120201108	120196708	-	8	1093	36334	127562	ENSG00000089157.15	ENST00000392514.8	RPLP0	RPLP0-203	Known	Known	None	0.30000001192092896	None	None	None	None
m54284U_191110_105540/62195254/ccs	PB_GM12878_R1	hg38_SIRV	chr10	79347528	79354715	+	6	1518	29522	101546	ENSG00000108179.13	ENST00000225174.7	PPIF	PPIF-201	Known	Known	None	0.20000000298023224	None	None	None	None
m54284U_191110_105540/24904557/ccs	PB_GM12878_R1	hg38_SIRV	chr12	120201108	120196708	-	8	1093	36334	127562	ENSG00000089157.15	ENST00000392514.8	RPLP0	RPLP0-203	Known	Known	None	0.30000001192092896	None	None	None	None
m54284U_191110_105540/110234147/ccs	PB_GM12878_R1	hg38_SIRV	chr10	79347528	79354709	+	6	1512	29522	101546	ENSG00000108179.13	ENST00000225174.7	PPIF	PPIF-201	Known	Known	None	0.25	None	None	None	None
m54284U_191110_105540/113378588/ccs	PB_GM12878_R1	hg38_SIRV	chr10	79347528	79355318	+	6	2121	29522	101546	ENSG00000108179.13	ENST00000225174.7	PPIF	PPIF-201	Known	Known	None	0.4000000059604645	None	None	None	None
m54284U_191110_105540/25822526/ccs	PB_GM12878_R1	hg38_SIRV	chr12	120201105	120196708	-	8	1090	36334	127562	ENSG00000089157.15	ENST00000392514.8	RPLP0	RPLP0-203	Known	Known	None	0.30000001192092896	None	None	None	None
m54284U_191110_105540/118423634/ccs	PB_GM12878_R1	hg38_SIRV	chr10	79347528	79354714	+	6	1517	29522	101546	ENSG00000108179.13	ENST00000225174.7	PPIF	PPIF-201	Known	Known	None	0.20000000298023224	None	None	None	None
m54284U_191111_172039/72549887/ccs	PB_GM12878_R2	hg38_SIRV	chr10	79347528	79354715	+	6	1518	29522	101546	ENSG00000108179.13	ENST00000225174.7	PPIF	PPIF-201	Known	Known	None	0.20000000298023224	None	None	None	None
m54284U_191110_105540/26345864/ccs	PB_GM12878_R1	hg38_SIRV	chr12	120201107	120196708	-	8	1092	36334	127562	ENSG00000089157.15	ENST00000392514.8	RPLP0	RPLP0-203	Known	Known	None	0.30000001192092896	None	None	None	None
m54284U_191111_172039/156303736/ccs	PB_GM12878_R2	hg38_SIRV	chr10	79347530	79355325	+	5	2052	29522	684357	ENSG00000108179.13	ENCODEHT000684357	PPIF	ENCODEHT000684357	Known	NIC	None	0.44999998807907104	None	None	None	None
m54284U_191110_105540/26740749/ccs	PB_GM12878_R1	hg38_SIRV	chr12	120199372	120196708	-	6	852	36334	127568	ENSG00000089157.15	ENST00000552461.5	RPLP0	RPLP0-226	Known	Known	None	0.30000001192092896	None	None	None	None
b2175975-ab59-4117-9f71-e071c25d6b85	ONT_GM12878_R2	hg38_SIRV	chr10	79347528	79355276	+	6	2079	29522	101546	ENSG00000108179.13	ENST00000225174.7	PPIF	PPIF-201	Known	Known	None	0.15000000596046448	None	None	None	None
7bf3dc6f-4103-4db7-99c3-16da835a23db	ONT_GM12878_R2	hg38_SIRV	chr10	79347528	79354715	+	6	1506	29522	684369	ENSG00000108179.13	ENCODEHT000684369	PPIF	ENCODEHT000684369	Known	NNC	None	0.20000000298023224	None	None	None	None
1e08e690-a51e-470c-b057-c713ed5ade4b	ONT_GM12878_R2	hg38_SIRV	chr10	79347528	79354708	+	6	1504	29522	101546	ENSG00000108179.13	ENST00000225174.7	PPIF	PPIF-201	Known	Known	None	0.25	None	None	None	None
m54284U_191110_105540/26872250/ccs	PB_GM12878_R1	hg38_SIRV	chr12	120201107	120196708	-	8	1092	36334	127562	ENSG00000089157.15	ENST00000392514.8	RPLP0	RPLP0-203	Known	Known	None	0.30000001192092896	None	None	None	None
m54284U_191110_105540/199341/ccs	PB_GM12878_R1	hg38_SIRV	chr10	79347529	79354716	+	6	1518	29522	101546	ENSG00000108179.13	ENST00000225174.7	PPIF	PPIF-201	Known	Known	None	0.15000000596046448	None	None	None	None
m54284U_191110_105540/26937501/ccs	PB_GM12878_R1	hg38_SIRV	chr12	120201108	120196708	-	8	1093	36334	127562	ENSG00000089157.15	ENST00000392514.8	RPLP0	RPLP0-203	Known	Known	None	0.30000001192092896	None	None	None	None
m54284U_191110_105540/34867420/ccs	PB_GM12878_R1	hg38_SIRV	chr10	79347529	79354699	+	6	1501	29522	101546	ENSG00000108179.13	ENST00000225174.7	PPIF	PPIF-201	Known	Known	None	0.30000001192092896	None	None	None	None
m54284U_191110_105540/98306473/ccs	PB_GM12878_R1	hg38_SIRV	chr10	79347529	79354714	+	6	1516	29522	101546	ENSG00000108179.13	ENST00000225174.7	PPIF	PPIF-201	Known	Known	None	0.20000000298023224	None	None	None	None
m54284U_191110_105540/27984189/ccs	PB_GM12878_R1	hg38_SIRV	chr12	120201107	120196708	-	8	1092	36334	127562	ENSG00000089157.15	ENST00000392514.8	RPLP0	RPLP0-203	Known	Known	None	0.30000001192092896	None	None	None	None
m54284U_191111_172039/111149461/ccs	PB_GM12878_R2	hg38_SIRV	chr10	79347529	79354715	+	6	1517	29522	101546	ENSG00000108179.13	ENST00000225174.7	PPIF	PPIF-201	Known	Known	None	0.20000000298023224	None	None	None	None
m54284U_191111_172039/113836968/ccs	PB_GM12878_R2	hg38_SIRV	chr10	79347529	79354715	+	6	1517	29522	101546	ENSG00000108179.13	ENST00000225174.7	PPIF	PPIF-201	Known	Known	None	0.20000000298023224	None	None	None	None
m54284U_191110_105540/27984733/ccs	PB_GM12878_R1	hg38_SIRV	chr12	120201110	120196708	-	8	1095	36334	127562	ENSG00000089157.15	ENST00000392514.8	RPLP0	RPLP0-203	Known	Known	None	0.30000001192092896	None	None	None	None
8616f8bc-d520-4b24-831e-8b644a608bc7	ONT_GM12878_R2	hg38_SIRV	chr10	79347530	79355309	+	6	2082	29522	101546	ENSG00000108179.13	ENST00000225174.7	PPIF	PPIF-201	Known	Known	None	0.4000000059604645	None	None	None	None
m54284U_191110_105540/28050758/ccs	PB_GM12878_R1	hg38_SIRV	chr12	120199445	120196708	-	6	925	36334	127568	ENSG00000089157.15	ENST00000552461.5	RPLP0	RPLP0-226	Known	Known	None	0.30000001192092896	None	None	None	None
m54284U_191110_105540/12191515/ccs	PB_GM12878_R1	hg38_SIRV	chr10	79347531	79354715	+	6	1515	29522	101546	ENSG00000108179.13	ENST00000225174.7	PPIF	PPIF-201	Known	Known	None	0.20000000298023224	None	None	None	None
m54284U_191110_105540/45156663/ccs	PB_GM12878_R1	hg38_SIRV	chr10	79347531	79354713	+	6	1575	29522	101548	ENSG00000108179.13	ENST00000448165.1	PPIF	PPIF-202	Known	Known	None	0.20000000298023224	None	None	None	None
m54284U_191110_105540/28115895/ccs	PB_GM12878_R1	hg38_SIRV	chr12	120201107	120196708	-	8	1092	36334	127562	ENSG00000089157.15	ENST00000392514.8	RPLP0	RPLP0-203	Known	Known	None	0.30000001192092896	None	None	None	None
m54284U_191110_105540/89326501/ccs	PB_GM12878_R1	hg38_SIRV	chr10	79347531	79354716	+	6	1516	29522	101546	ENSG00000108179.13	ENST00000225174.7	PPIF	PPIF-201	Known	Known	None	0.15000000596046448	None	None	None	None
m54284U_191110_105540/111280854/ccs	PB_GM12878_R1	hg38_SIRV	chr10	79347531	79354713	+	6	1513	29522	101546	ENSG00000108179.13	ENST00000225174.7	PPIF	PPIF-201	Known	Known	None	0.20000000298023224	None	None	None	None
m54284U_191110_105540/28314337/ccs	PB_GM12878_R1	hg38_SIRV	chr12	120201108	120196708	-	8	1093	36334	127562	ENSG00000089157.15	ENST00000392514.8	RPLP0	RPLP0-203	Known	Known	None	0.30000001192092896	None	None	None	None
m54284U_191111_172039/177537642/ccs	PB_GM12878_R2	hg38_SIRV	chr10	79347531	79355324	+	6	2124	29522	101546	ENSG00000108179.13	ENST00000225174.7	PPIF	PPIF-201	Known	Known	None	0.44999998807907104	None	None	None	None
m54284U_191110_105540/28377611/ccs	PB_GM12878_R1	hg38_SIRV	chr12	120201108	120196708	-	8	1093	36334	127562	ENSG00000089157.15	ENST00000392514.8	RPLP0	RPLP0-203	Known	Known	None	0.30000001192092896	None	None	None	None
3e24e2d0-3208-4946-88d1-52c5ba12ae03	ONT_GM12878_R1	hg38_SIRV	chr10	79347531	79354677	+	6	1471	29522	101546	ENSG00000108179.13	ENST00000225174.7	PPIF	PPIF-201	Known	Known	None	0.4000000059604645	None	None	None	None
m54284U_191110_105540/2360451/ccs	PB_GM12878_R1	hg38_SIRV	chr10	79347532	79354716	+	6	1515	29522	101546	ENSG00000108179.13	ENST00000225174.7	PPIF	PPIF-201	Known	Known	None	0.15000000596046448	None	None	None	None
m54284U_191110_105540/29098062/ccs	PB_GM12878_R1	hg38_SIRV	chr12	120201106	120196708	-	8	1091	36334	127562	ENSG00000089157.15	ENST00000392514.8	RPLP0	RPLP0-203	Known	Known	None	0.30000001192092896	None	None	None	None
m54284U_191110_105540/5113744/ccs	PB_GM12878_R1	hg38_SIRV	chr10	79347532	79354709	+	6	1508	29522	101546	ENSG00000108179.13	ENST00000225174.7	PPIF	PPIF-201	Known	Known	None	0.25	None	None	None	None
m54284U_191110_105540/23071553/ccs	PB_GM12878_R1	hg38_SIRV	chr10	79347532	79355324	+	6	2123	29522	101546	ENSG00000108179.13	ENST00000225174.7	PPIF	PPIF-201	Known	Known	None	0.44999998807907104	None	None	None	None
m54284U_191110_105540/29166090/ccs	PB_GM12878_R1	hg38_SIRV	chr12	120201107	120196708	-	8	1092	36334	127562	ENSG00000089157.15	ENST00000392514.8	RPLP0	RPLP0-203	Known	Known	None	0.30000001192092896	None	None	None	None
m54284U_191110_105540/63636132/ccs	PB_GM12878_R1	hg38_SIRV	chr10	79347532	79354713	+	6	1512	29522	101546	ENSG00000108179.13	ENST00000225174.7	PPIF	PPIF-201	Known	Known	None	0.20000000298023224	None	None	None	None
m54284U_191110_105540/66454202/ccs	PB_GM12878_R1	hg38_SIRV	chr10	79347532	79354712	+	6	1511	29522	101546	ENSG00000108179.13	ENST00000225174.7	PPIF	PPIF-201	Known	Known	None	0.20000000298023224	None	None	None	None
m54284U_191110_105540/29559633/ccs	PB_GM12878_R1	hg38_SIRV	chr12	120201104	120196708	-	8	1089	36334	127562	ENSG00000089157.15	ENST00000392514.8	RPLP0	RPLP0-203	Known	Known	None	0.30000001192092896	None	None	None	None
m54284U_191110_105540/81003074/ccs	PB_GM12878_R1	hg38_SIRV	chr10	79347532	79354715	+	6	1514	29522	101546	ENSG00000108179.13	ENST00000225174.7	PPIF	PPIF-201	Known	Known	None	0.20000000298023224	None	None	None	None
m54284U_191110_105540/30015538/ccs	PB_GM12878_R1	hg38_SIRV	chr12	120200800	120196708	-	7	1030	36334	127564	ENSG00000089157.15	ENST00000551150.5	RPLP0	RPLP0-219	Known	Known	None	0.30000001192092896	None	None	None	None
m54284U_191110_105540/91686836/ccs	PB_GM12878_R1	hg38_SIRV	chr10	79347532	79354714	+	6	1513	29522	101546	ENSG00000108179.13	ENST00000225174.7	PPIF	PPIF-201	Known	Known	None	0.20000000298023224	None	None	None	None
m54284U_191110_105540/93258476/ccs	PB_GM12878_R1	hg38_SIRV	chr10	79347532	79355329	+	6	2128	29522	101546	ENSG00000108179.13	ENST00000225174.7	PPIF	PPIF-201	Known	Known	None	0.4000000059604645	None	None	None	None
m54284U_191110_105540/30409611/ccs	PB_GM12878_R1	hg38_SIRV	chr12	120200833	120196708	-	7	1069	36334	127564	ENSG00000089157.15	ENST00000551150.5	RPLP0	RPLP0-219	Known	Known	None	0.30000001192092896	None	None	None	None
m54284U_191110_105540/141755388/ccs	PB_GM12878_R1	hg38_SIRV	chr10	79347532	79355331	+	6	2130	29522	101546	ENSG00000108179.13	ENST00000225174.7	PPIF	PPIF-201	Known	Known	None	0.4000000059604645	None	None	None	None
m54284U_191110_105540/143853203/ccs	PB_GM12878_R1	hg38_SIRV	chr10	79347532	79354713	+	6	1512	29522	101546	ENSG00000108179.13	ENST00000225174.7	PPIF	PPIF-201	Known	Known	None	0.20000000298023224	None	None	None	None
m54284U_191110_105540/31655459/ccs	PB_GM12878_R1	hg38_SIRV	chr12	120201110	120196708	-	8	1095	36334	127562	ENSG00000089157.15	ENST00000392514.8	RPLP0	RPLP0-203	Known	Known	None	0.30000001192092896	None	None	None	None
m54284U_191110_105540/148965034/ccs	PB_GM12878_R1	hg38_SIRV	chr10	79347532	79354712	+	6	1511	29522	101546	ENSG00000108179.13	ENST00000225174.7	PPIF	PPIF-201	Known	Known	None	0.20000000298023224	None	None	None	None
m54284U_191110_105540/31721792/ccs	PB_GM12878_R1	hg38_SIRV	chr12	120201107	120196708	-	8	1092	36334	127562	ENSG00000089157.15	ENST00000392514.8	RPLP0	RPLP0-203	Known	Known	None	0.30000001192092896	None	None	None	None
m54284U_191111_172039/2819903/ccs	PB_GM12878_R2	hg38_SIRV	chr10	79347532	79355325	+	6	2124	29522	101546	ENSG00000108179.13	ENST00000225174.7	PPIF	PPIF-201	Known	Known	None	0.44999998807907104	None	None	None	None
m54284U_191111_172039/3278668/ccs	PB_GM12878_R2	hg38_SIRV	chr10	79347532	79354723	+	6	1522	29522	101546	ENSG00000108179.13	ENST00000225174.7	PPIF	PPIF-201	Known	Known	None	0.20000000298023224	None	None	None	None
m54284U_191110_105540/32704881/ccs	PB_GM12878_R1	hg38_SIRV	chr12	120201107	120196708	-	8	1092	36334	127562	ENSG00000089157.15	ENST00000392514.8	RPLP0	RPLP0-203	Known	Known	None	0.30000001192092896	None	None	None	None
m54284U_191111_172039/37947666/ccs	PB_GM12878_R2	hg38_SIRV	chr10	79347532	79354713	+	6	1512	29522	101546	ENSG00000108179.13	ENST00000225174.7	PPIF	PPIF-201	Known	Known	None	0.20000000298023224	None	None	None	None
m54284U_191111_172039/42141363/ccs	PB_GM12878_R2	hg38_SIRV	chr10	79347532	79354714	+	6	1513	29522	101546	ENSG00000108179.13	ENST00000225174.7	PPIF	PPIF-201	Known	Known	None	0.20000000298023224	None	None	None	None
m54284U_191110_105540/33358214/ccs	PB_GM12878_R1	hg38_SIRV	chr12	120201107	120196708	-	8	1092	36334	127562	ENSG00000089157.15	ENST00000392514.8	RPLP0	RPLP0-203	Known	Known	None	0.30000001192092896	None	None	None	None
m54284U_191111_172039/129762769/ccs	PB_GM12878_R2	hg38_SIRV	chr10	79347532	79355321	+	6	2120	29522	101546	ENSG00000108179.13	ENST00000225174.7	PPIF	PPIF-201	Known	Known	None	0.44999998807907104	None	None	None	None
m54284U_191111_172039/147259938/ccs	PB_GM12878_R2	hg38_SIRV	chr10	79347532	79354715	+	6	1514	29522	101546	ENSG00000108179.13	ENST00000225174.7	PPIF	PPIF-201	Known	Known	None	0.20000000298023224	None	None	None	None
m54284U_191110_105540/33360185/ccs	PB_GM12878_R1	hg38_SIRV	chr12	120199445	120196708	-	6	925	36334	127568	ENSG00000089157.15	ENST00000552461.5	RPLP0	RPLP0-226	Known	Known	None	0.30000001192092896	None	None	None	None
m54284U_191111_172039/176555173/ccs	PB_GM12878_R2	hg38_SIRV	chr10	79347532	79355336	+	6	2197	29522	101548	ENSG00000108179.13	ENST00000448165.1	PPIF	PPIF-202	Known	Known	None	0.25	None	None	None	None
m54284U_191111_172039/179569309/ccs	PB_GM12878_R2	hg38_SIRV	chr10	79347532	79354713	+	6	1512	29522	101546	ENSG00000108179.13	ENST00000225174.7	PPIF	PPIF-201	Known	Known	None	0.20000000298023224	None	None	None	None
m54284U_191110_105540/33620949/ccs	PB_GM12878_R1	hg38_SIRV	chr12	120201107	120196708	-	8	1092	36334	127562	ENSG00000089157.15	ENST00000392514.8	RPLP0	RPLP0-203	Known	Known	None	0.30000001192092896	None	None	None	None
fac2ae92-d6fd-4153-8e22-1df98efe3a55	ONT_GM12878_R1	hg38_SIRV	chr10	79347532	79354708	+	6	1507	29522	101546	ENSG00000108179.13	ENST00000225174.7	PPIF	PPIF-201	Known	Known	None	0.25	None	None	None	None
m54284U_191110_105540/34539763/ccs	PB_GM12878_R1	hg38_SIRV	chr12	120201107	120196708	-	8	1092	36334	127562	ENSG00000089157.15	ENST00000392514.8	RPLP0	RPLP0-203	Known	Known	None	0.30000001192092896	None	None	None	None
a7b0d878-6f97-4d8b-853a-a0576d2dca28	ONT_GM12878_R1	hg38_SIRV	chr10	79347532	79354678	+	6	1477	29522	101546	ENSG00000108179.13	ENST00000225174.7	PPIF	PPIF-201	Known	Known	None	0.44999998807907104	None	None	None	None
1cd25899-f65c-4b83-b225-0668c8c24e0d	ONT_GM12878_R1	hg38_SIRV	chr10	79347532	79354693	+	6	1492	29522	101546	ENSG00000108179.13	ENST00000225174.7	PPIF	PPIF-201	Known	Known	None	0.4000000059604645	None	None	None	None
m54284U_191110_105540/34603160/ccs	PB_GM12878_R1	hg38_SIRV	chr12	120201107	120196708	-	8	1092	36334	127562	ENSG00000089157.15	ENST00000392514.8	RPLP0	RPLP0-203	Known	Known	None	0.30000001192092896	None	None	None	None
5f6160ed-92ee-4def-8c00-a75850b45dbb	ONT_GM12878_R1	hg38_SIRV	chr10	79347532	79349706	+	3	285	29522	101547	ENSG00000108179.13	ENST00000492149.1	PPIF	PPIF-204	Known	Known	None	0.30000001192092896	None	None	None	None
m54284U_191110_105540/31916377/ccs	PB_GM12878_R1	hg38_SIRV	chr10	79347533	79354709	+	6	1507	29522	101546	ENSG00000108179.13	ENST00000225174.7	PPIF	PPIF-201	Known	Known	None	0.25	None	None	None	None
m54284U_191110_105540/34799655/ccs	PB_GM12878_R1	hg38_SIRV	chr12	120199445	120196708	-	6	925	36334	127568	ENSG00000089157.15	ENST00000552461.5	RPLP0	RPLP0-226	Known	Known	None	0.30000001192092896	None	None	None	None
m54284U_191110_105540/117572650/ccs	PB_GM12878_R1	hg38_SIRV	chr10	79347533	79354715	+	6	1513	29522	101546	ENSG00000108179.13	ENST00000225174.7	PPIF	PPIF-201	Known	Known	None	0.20000000298023224	None	None	None	None
m54284U_191110_105540/34930780/ccs	PB_GM12878_R1	hg38_SIRV	chr12	120201107	120196708	-	8	1084	36334	127562	ENSG00000089157.15	ENST00000392514.8	RPLP0	RPLP0-203	Known	Known	None	0.30000001192092896	None	None	None	None
m54284U_191110_105540/156369698/ccs	PB_GM12878_R1	hg38_SIRV	chr10	79347533	79354712	+	6	1510	29522	101546	ENSG00000108179.13	ENST00000225174.7	PPIF	PPIF-201	Known	Known	None	0.20000000298023224	None	None	None	None
m54284U_191111_172039/43778512/ccs	PB_GM12878_R2	hg38_SIRV	chr10	79347533	79354713	+	6	1511	29522	101546	ENSG00000108179.13	ENST00000225174.7	PPIF	PPIF-201	Known	Known	None	0.20000000298023224	None	None	None	None
m54284U_191110_105540/34930986/ccs	PB_GM12878_R1	hg38_SIRV	chr12	120201107	120196708	-	8	1092	36334	127562	ENSG00000089157.15	ENST00000392514.8	RPLP0	RPLP0-203	Known	Known	None	0.30000001192092896	None	None	None	None
m54284U_191111_172039/56822203/ccs	PB_GM12878_R2	hg38_SIRV	chr10	79347533	79354714	+	6	1512	29522	101546	ENSG00000108179.13	ENST00000225174.7	PPIF	PPIF-201	Known	Known	None	0.20000000298023224	None	None	None	None
m54284U_191111_172039/64553651/ccs	PB_GM12878_R2	hg38_SIRV	chr10	79347533	79354714	+	6	1512	29522	101546	ENSG00000108179.13	ENST00000225174.7	PPIF	PPIF-201	Known	Known	None	0.20000000298023224	None	None	None	None
m54284U_191110_105540/35260608/ccs	PB_GM12878_R1	hg38_SIRV	chr12	120201107	120196708	-	8	1092	36334	127562	ENSG00000089157.15	ENST00000392514.8	RPLP0	RPLP0-203	Known	Known	None	0.30000001192092896	None	None	None	None
m54284U_191111_172039/145360650/ccs	PB_GM12878_R2	hg38_SIRV	chr10	79347533	79354713	+	6	1511	29522	101546	ENSG00000108179.13	ENST00000225174.7	PPIF	PPIF-201	Known	Known	None	0.20000000298023224	None	None	None	None
m54284U_191110_105540/127797349/ccs	PB_GM12878_R1	hg38_SIRV	chr10	79347534	79354711	+	6	1508	29522	101546	ENSG00000108179.13	ENST00000225174.7	PPIF	PPIF-201	Known	Known	None	0.25	None	None	None	None
m54284U_191110_105540/35455293/ccs	PB_GM12878_R1	hg38_SIRV	chr12	120201107	120196708	-	8	1084	36334	127562	ENSG00000089157.15	ENST00000392514.8	RPLP0	RPLP0-203	Known	Known	None	0.30000001192092896	None	None	None	None
m54284U_191110_105540/9112094/ccs	PB_GM12878_R1	hg38_SIRV	chr10	79347535	79354635	+	6	1431	29522	101546	ENSG00000108179.13	ENST00000225174.7	PPIF	PPIF-201	Known	Known	None	0.3499999940395355	None	None	None	None
m54284U_191110_105540/35520704/ccs	PB_GM12878_R1	hg38_SIRV	chr12	120200831	120196708	-	7	1067	36334	127564	ENSG00000089157.15	ENST00000551150.5	RPLP0	RPLP0-219	Known	Known	None	0.30000001192092896	None	None	None	None
m54284U_191110_105540/62654967/ccs	PB_GM12878_R1	hg38_SIRV	chr10	79347535	79354709	+	6	1505	29522	101546	ENSG00000108179.13	ENST00000225174.7	PPIF	PPIF-201	Known	Known	None	0.25	None	None	None	None
m54284U_191110_105540/177799568/ccs	PB_GM12878_R1	hg38_SIRV	chr10	79347535	79354714	+	6	1510	29522	101546	ENSG00000108179.13	ENST00000225174.7	PPIF	PPIF-201	Known	Known	None	0.20000000298023224	None	None	None	None
m54284U_191110_105540/35523371/ccs	PB_GM12878_R1	hg38_SIRV	chr12	120201111	120196708	-	8	1096	36334	127562	ENSG00000089157.15	ENST00000392514.8	RPLP0	RPLP0-203	Known	Known	None	0.30000001192092896	None	None	None	None
m54284U_191111_172039/63703459/ccs	PB_GM12878_R2	hg38_SIRV	chr10	79347535	79355325	+	6	2121	29522	101546	ENSG00000108179.13	ENST00000225174.7	PPIF	PPIF-201	Known	Known	None	0.44999998807907104	None	None	None	None
m54284U_191111_172039/123273447/ccs	PB_GM12878_R2	hg38_SIRV	chr10	79347535	79354715	+	6	1511	29522	101546	ENSG00000108179.13	ENST00000225174.7	PPIF	PPIF-201	Known	Known	None	0.20000000298023224	None	None	None	None
m54284U_191110_105540/36372609/ccs	PB_GM12878_R1	hg38_SIRV	chr12	120201108	120196708	-	8	1093	36334	127562	ENSG00000089157.15	ENST00000392514.8	RPLP0	RPLP0-203	Known	Known	None	0.30000001192092896	None	None	None	None
2546f52a-aba2-4c96-8bd2-15ce3b4338bf	ONT_GM12878_R1	hg38_SIRV	chr10	79347535	79354678	+	6	1467	29522	101546	ENSG00000108179.13	ENST00000225174.7	PPIF	PPIF-201	Known	Known	None	0.44999998807907104	None	None	None	None
38c3d06e-e32e-4ae3-8a08-b1de8093574a	ONT_GM12878_R1	hg38_SIRV	chr10	79347535	79354678	+	6	1480	29522	101546	ENSG00000108179.13	ENST00000225174.7	PPIF	PPIF-201	Known	Known	None	0.44999998807907104	None	None	None	None
m54284U_191110_105540/36505213/ccs	PB_GM12878_R1	hg38_SIRV	chr12	120199445	120196708	-	6	925	36334	127568	ENSG00000089157.15	ENST00000552461.5	RPLP0	RPLP0-226	Known	Known	None	0.30000001192092896	None	None	None	None
b852d1d5-ff28-4278-8f38-cfda29048297	ONT_GM12878_R1	hg38_SIRV	chr10	79347535	79355309	+	4	4146	29522	101544	ENSG00000108179.13	ENST00000498681.5	PPIF	PPIF-205	Known	Known	None	0.4000000059604645	None	None	None	None
m54284U_191110_105540/36899464/ccs	PB_GM12878_R1	hg38_SIRV	chr12	120201107	120196708	-	8	1092	36334	127562	ENSG00000089157.15	ENST00000392514.8	RPLP0	RPLP0-203	Known	Known	None	0.30000001192092896	None	None	None	None
bf13d75f-b73e-41f6-861d-b299c053360a	ONT_GM12878_R1	hg38_SIRV	chr10	79347535	79354715	+	6	1496	29522	101546	ENSG00000108179.13	ENST00000225174.7	PPIF	PPIF-201	Known	Known	None	0.20000000298023224	None	None	None	None
84a794e9-e077-486f-af8a-4446a38320f0	ONT_GM12878_R1	hg38_SIRV	chr10	79347535	79354678	+	6	1474	29522	101546	ENSG00000108179.13	ENST00000225174.7	PPIF	PPIF-201	Known	Known	None	0.44999998807907104	None	None	None	None
m54284U_191110_105540/37161406/ccs	PB_GM12878_R1	hg38_SIRV	chr12	120201107	120196708	-	7	906	36334	127566	ENSG00000089157.15	ENST00000313104.9	RPLP0	RPLP0-202	Known	Known	None	0.30000001192092896	None	None	None	None
e5c643a3-223f-4e8d-9c02-5d0f54a89e1e	ONT_GM12878_R2	hg38_SIRV	chr10	79347535	79354719	+	6	1522	29522	101546	ENSG00000108179.13	ENST00000225174.7	PPIF	PPIF-201	Known	Known	None	0.15000000596046448	None	None	None	None
e1a726b7-050b-4c96-bde4-42abff982cf0	ONT_GM12878_R2	hg38_SIRV	chr10	79347535	79354714	+	6	1490	29522	101546	ENSG00000108179.13	ENST00000225174.7	PPIF	PPIF-201	Known	Known	None	0.20000000298023224	None	None	None	None
m54284U_191110_105540/37355737/ccs	PB_GM12878_R1	hg38_SIRV	chr12	120201107	120196708	-	8	1092	36334	127562	ENSG00000089157.15	ENST00000392514.8	RPLP0	RPLP0-203	Known	Known	None	0.30000001192092896	None	None	None	None
b39388f9-a603-4223-a8c1-12d9f02c6a84	ONT_GM12878_R2	hg38_SIRV	chr10	79347535	79354623	+	6	1415	29522	684370	ENSG00000108179.13	ENCODEHT000684370	PPIF	ENCODEHT000684370	Known	NNC	None	0.25	None	None	None	None
m54284U_191110_105540/2687567/ccs	PB_GM12878_R1	hg38_SIRV	chr10	79347536	79355325	+	6	2120	29522	101546	ENSG00000108179.13	ENST00000225174.7	PPIF	PPIF-201	Known	Known	None	0.44999998807907104	None	None	None	None
m54284U_191110_105540/37421418/ccs	PB_GM12878_R1	hg38_SIRV	chr12	120199432	120196708	-	6	912	36334	127568	ENSG00000089157.15	ENST00000552461.5	RPLP0	RPLP0-226	Known	Known	None	0.30000001192092896	None	None	None	None
m54284U_191110_105540/11076489/ccs	PB_GM12878_R1	hg38_SIRV	chr10	79347536	79354716	+	6	1511	29522	101546	ENSG00000108179.13	ENST00000225174.7	PPIF	PPIF-201	Known	Known	None	0.15000000596046448	None	None	None	None
m54284U_191110_105540/57608869/ccs	PB_GM12878_R1	hg38_SIRV	chr10	79347536	79354713	+	6	1508	29522	101546	ENSG00000108179.13	ENST00000225174.7	PPIF	PPIF-201	Known	Known	None	0.20000000298023224	None	None	None	None
m54284U_191110_105540/37553816/ccs	PB_GM12878_R1	hg38_SIRV	chr12	120201107	120196708	-	8	1092	36334	127562	ENSG00000089157.15	ENST00000392514.8	RPLP0	RPLP0-203	Known	Known	None	0.30000001192092896	None	None	None	None
m54284U_191110_105540/59050095/ccs	PB_GM12878_R1	hg38_SIRV	chr10	79347536	79355325	+	6	2120	29522	101546	ENSG00000108179.13	ENST00000225174.7	PPIF	PPIF-201	Known	Known	None	0.44999998807907104	None	None	None	None
m54284U_191110_105540/89786927/ccs	PB_GM12878_R1	hg38_SIRV	chr10	79347536	79354715	+	6	1510	29522	101546	ENSG00000108179.13	ENST00000225174.7	PPIF	PPIF-201	Known	Known	None	0.20000000298023224	None	None	None	None
m54284U_191110_105540/37685611/ccs	PB_GM12878_R1	hg38_SIRV	chr12	120201110	120196708	-	8	1095	36334	127562	ENSG00000089157.15	ENST00000392514.8	RPLP0	RPLP0-203	Known	Known	None	0.30000001192092896	None	None	None	None
m54284U_191110_105540/124782833/ccs	PB_GM12878_R1	hg38_SIRV	chr10	79347536	79354715	+	6	1510	29522	101546	ENSG00000108179.13	ENST00000225174.7	PPIF	PPIF-201	Known	Known	None	0.20000000298023224	None	None	None	None
m54284U_191110_105540/132384098/ccs	PB_GM12878_R1	hg38_SIRV	chr10	79347536	79354715	+	6	1510	29522	101546	ENSG00000108179.13	ENST00000225174.7	PPIF	PPIF-201	Known	Known	None	0.20000000298023224	None	None	None	None
m54284U_191110_105540/37946435/ccs	PB_GM12878_R1	hg38_SIRV	chr12	120201107	120196708	-	8	1092	36334	127562	ENSG00000089157.15	ENST00000392514.8	RPLP0	RPLP0-203	Known	Known	None	0.30000001192092896	None	None	None	None
m54284U_191110_105540/177537998/ccs	PB_GM12878_R1	hg38_SIRV	chr10	79347536	79354711	+	6	1506	29522	101546	ENSG00000108179.13	ENST00000225174.7	PPIF	PPIF-201	Known	Known	None	0.25	None	None	None	None
m54284U_191110_105540/38406653/ccs	PB_GM12878_R1	hg38_SIRV	chr12	120201107	120196708	-	8	1152	36334	127569	ENSG00000089157.15	ENST00000228306.8	RPLP0	RPLP0-201	Known	Known	None	0.30000001192092896	None	None	None	None
m54284U_191111_172039/3342408/ccs	PB_GM12878_R2	hg38_SIRV	chr10	79347536	79355331	+	6	2126	29522	101546	ENSG00000108179.13	ENST00000225174.7	PPIF	PPIF-201	Known	Known	None	0.4000000059604645	None	None	None	None
m54284U_191111_172039/40042711/ccs	PB_GM12878_R2	hg38_SIRV	chr10	79347536	79354716	+	6	1511	29522	101546	ENSG00000108179.13	ENST00000225174.7	PPIF	PPIF-201	Known	Known	None	0.15000000596046448	None	None	None	None
m54284U_191110_105540/38731954/ccs	PB_GM12878_R1	hg38_SIRV	chr12	120199368	120196708	-	6	848	36334	127568	ENSG00000089157.15	ENST00000552461.5	RPLP0	RPLP0-226	Known	Known	None	0.30000001192092896	None	None	None	None
m54284U_191111_172039/82182274/ccs	PB_GM12878_R2	hg38_SIRV	chr10	79347536	79354715	+	6	1510	29522	101546	ENSG00000108179.13	ENST00000225174.7	PPIF	PPIF-201	Known	Known	None	0.20000000298023224	None	None	None	None
m54284U_191111_172039/83560824/ccs	PB_GM12878_R2	hg38_SIRV	chr10	79347536	79354711	+	6	1506	29522	101546	ENSG00000108179.13	ENST00000225174.7	PPIF	PPIF-201	Known	Known	None	0.25	None	None	None	None
m54284U_191110_105540/38931256/ccs	PB_GM12878_R1	hg38_SIRV	chr12	120201106	120196708	-	8	1091	36334	127562	ENSG00000089157.15	ENST00000392514.8	RPLP0	RPLP0-203	Known	Known	None	0.30000001192092896	None	None	None	None
m54284U_191111_172039/145621874/ccs	PB_GM12878_R2	hg38_SIRV	chr10	79347536	79354714	+	6	1509	29522	101546	ENSG00000108179.13	ENST00000225174.7	PPIF	PPIF-201	Known	Known	None	0.20000000298023224	None	None	None	None
m54284U_191111_172039/169279992/ccs	PB_GM12878_R2	hg38_SIRV	chr10	79347536	79354715	+	6	1510	29522	101546	ENSG00000108179.13	ENST00000225174.7	PPIF	PPIF-201	Known	Known	None	0.20000000298023224	None	None	None	None
m54284U_191110_105540/40109725/ccs	PB_GM12878_R1	hg38_SIRV	chr12	120201107	120196708	-	8	1092	36334	127562	ENSG00000089157.15	ENST00000392514.8	RPLP0	RPLP0-203	Known	Known	None	0.30000001192092896	None	None	None	None
m54284U_191111_172039/176161337/ccs	PB_GM12878_R2	hg38_SIRV	chr10	79347537	79354710	+	6	1504	29522	101546	ENSG00000108179.13	ENST00000225174.7	PPIF	PPIF-201	Known	Known	None	0.25	None	None	None	None
m54284U_191110_105540/40109938/ccs	PB_GM12878_R1	hg38_SIRV	chr12	120201108	120196708	-	8	1093	36334	127562	ENSG00000089157.15	ENST00000392514.8	RPLP0	RPLP0-203	Known	Known	None	0.30000001192092896	None	None	None	None
ffd35394-5e80-4953-933e-a3beb54c6d05	ONT_GM12878_R1	hg38_SIRV	chr10	79347537	79355309	+	6	2109	29522	101546	ENSG00000108179.13	ENST00000225174.7	PPIF	PPIF-201	Known	Known	None	0.4000000059604645	None	None	None	None
m54284U_191110_105540/107676636/ccs	PB_GM12878_R1	hg38_SIRV	chr10	79347538	79355331	+	6	2124	29522	101546	ENSG00000108179.13	ENST00000225174.7	PPIF	PPIF-201	Known	Known	None	0.4000000059604645	None	None	None	None
m54284U_191110_105540/40633962/ccs	PB_GM12878_R1	hg38_SIRV	chr12	120201106	120196708	-	8	1091	36334	127562	ENSG00000089157.15	ENST00000392514.8	RPLP0	RPLP0-203	Known	Known	None	0.30000001192092896	None	None	None	None
m54284U_191110_105540/142869690/ccs	PB_GM12878_R1	hg38_SIRV	chr10	79347538	79354709	+	6	1502	29522	101546	ENSG00000108179.13	ENST00000225174.7	PPIF	PPIF-201	Known	Known	None	0.25	None	None	None	None
907ca289-c079-4ecf-a782-0d4df0dd937e	ONT_GM12878_R1	hg38_SIRV	chr10	79347538	79354715	+	6	1485	29522	101546	ENSG00000108179.13	ENST00000225174.7	PPIF	PPIF-201	Known	Known	None	0.20000000298023224	None	None	None	None
m54284U_191110_105540/41353366/ccs	PB_GM12878_R1	hg38_SIRV	chr12	120201101	120196708	-	8	1086	36334	127562	ENSG00000089157.15	ENST00000392514.8	RPLP0	RPLP0-203	Known	Known	None	0.30000001192092896	None	None	None	None
4b4e5a63-01ee-4d58-a739-fc569cd11af9	ONT_GM12878_R1	hg38_SIRV	chr10	79347538	79355290	+	6	2083	29522	101546	ENSG00000108179.13	ENST00000225174.7	PPIF	PPIF-201	Known	Known	None	0.3499999940395355	None	None	None	None
723bb8d2-3270-4afe-8d8a-651c1b711415	ONT_GM12878_R2	hg38_SIRV	chr10	79347539	79354130	+	6	922	29522	101546	ENSG00000108179.13	ENST00000225174.7	PPIF	PPIF-201	Known	Known	None	0.20000000298023224	None	None	None	None
m54284U_191110_105540/41814781/ccs	PB_GM12878_R1	hg38_SIRV	chr12	120201108	120196708	-	8	1093	36334	127562	ENSG00000089157.15	ENST00000392514.8	RPLP0	RPLP0-203	Known	Known	None	0.30000001192092896	None	None	None	None
5ecd37e1-3b23-422a-b022-3fa47b5fb0f2	ONT_GM12878_R1	hg38_SIRV	chr10	79347540	79355289	+	6	2074	29522	101546	ENSG00000108179.13	ENST00000225174.7	PPIF	PPIF-201	Known	Known	None	0.4000000059604645	None	None	None	None
m54284U_191110_105540/42601023/ccs	PB_GM12878_R1	hg38_SIRV	chr12	120199201	120196711	-	5	767	36334	684195	ENSG00000089157.15	ENCODEHT000684195	RPLP0	ENCODEHT000684195	Known	ISM	Suffix	0.30000001192092896	None	None	None	None
m54284U_191111_172039/30934107/ccs	PB_GM12878_R2	hg38_SIRV	chr10	79347541	79354715	+	6	1505	29522	101546	ENSG00000108179.13	ENST00000225174.7	PPIF	PPIF-201	Known	Known	None	0.20000000298023224	None	None	None	None
m54284U_191111_172039/154731570/ccs	PB_GM12878_R2	hg38_SIRV	chr10	79347541	79354714	+	6	1504	29522	101546	ENSG00000108179.13	ENST00000225174.7	PPIF	PPIF-201	Known	Known	None	0.20000000298023224	None	None	None	None
m54284U_191110_105540/42664896/ccs	PB_GM12878_R1	hg38_SIRV	chr12	120201107	120196708	-	8	1092	36334	127562	ENSG00000089157.15	ENST00000392514.8	RPLP0	RPLP0-203	Known	Known	None	0.30000001192092896	None	None	None	None
90c1c7a1-d28d-4916-b7ef-c2a058b5df2d	ONT_GM12878_R2	hg38_SIRV	chr10	79347543	79354706	+	5	1410	29522	684357	ENSG00000108179.13	ENCODEHT000684357	PPIF	ENCODEHT000684357	Known	NIC	None	0.25	None	None	None	None
bedd6fb1-aa38-4c01-b9e5-ae6b276cdbf6	ONT_GM12878_R2	hg38_SIRV	chr10	79347541	79354710	+	6	1562	29522	101548	ENSG00000108179.13	ENST00000448165.1	PPIF	PPIF-202	Known	Known	None	0.25	None	None	None	None
m54284U_191110_105540/42664978/ccs	PB_GM12878_R1	hg38_SIRV	chr12	120199445	120196708	-	6	925	36334	127568	ENSG00000089157.15	ENST00000552461.5	RPLP0	RPLP0-226	Known	Known	None	0.30000001192092896	None	None	None	None
m54284U_191110_105540/103744701/ccs	PB_GM12878_R1	hg38_SIRV	chr10	79347542	79354673	+	6	1462	29522	101546	ENSG00000108179.13	ENST00000225174.7	PPIF	PPIF-201	Known	Known	None	0.25	None	None	None	None
m54284U_191110_105540/142803464/ccs	PB_GM12878_R1	hg38_SIRV	chr10	79347542	79355325	+	6	2114	29522	101546	ENSG00000108179.13	ENST00000225174.7	PPIF	PPIF-201	Known	Known	None	0.44999998807907104	None	None	None	None
m54284U_191110_105540/42729655/ccs	PB_GM12878_R1	hg38_SIRV	chr12	120201108	120196708	-	8	1100	36334	127562	ENSG00000089157.15	ENST00000392514.8	RPLP0	RPLP0-203	Known	Known	None	0.30000001192092896	None	None	None	None
451727a2-7e73-4234-b074-6aac7f830d0e	ONT_GM12878_R2	hg38_SIRV	chr10	79347542	79354944	+	6	1742	29522	101546	ENSG00000108179.13	ENST00000225174.7	PPIF	PPIF-201	Known	Known	None	0.15000000596046448	None	None	None	None
m54284U_191110_105540/62720480/ccs	PB_GM12878_R1	hg38_SIRV	chr10	79347543	79354715	+	6	1503	29522	101546	ENSG00000108179.13	ENST00000225174.7	PPIF	PPIF-201	Known	Known	None	0.20000000298023224	None	None	None	None
m54284U_191110_105540/42862110/ccs	PB_GM12878_R1	hg38_SIRV	chr12	120199372	120196708	-	6	852	36334	127568	ENSG00000089157.15	ENST00000552461.5	RPLP0	RPLP0-226	Known	Known	None	0.30000001192092896	None	None	None	None
m54284U_191111_172039/14682766/ccs	PB_GM12878_R2	hg38_SIRV	chr10	79347543	79354710	+	6	1498	29522	101546	ENSG00000108179.13	ENST00000225174.7	PPIF	PPIF-201	Known	Known	None	0.25	None	None	None	None
m54284U_191110_105540/42993193/ccs	PB_GM12878_R1	hg38_SIRV	chr12	120201110	120196708	-	8	1095	36334	127562	ENSG00000089157.15	ENST00000392514.8	RPLP0	RPLP0-203	Known	Known	None	0.30000001192092896	None	None	None	None
m54284U_191111_172039/20842642/ccs	PB_GM12878_R2	hg38_SIRV	chr10	79347543	79354713	+	6	1501	29522	101546	ENSG00000108179.13	ENST00000225174.7	PPIF	PPIF-201	Known	Known	None	0.20000000298023224	None	None	None	None
m54284U_191111_172039/143133033/ccs	PB_GM12878_R2	hg38_SIRV	chr10	79347543	79354709	+	6	1510	29522	101546	ENSG00000108179.13	ENST00000225174.7	PPIF	PPIF-201	Known	Known	None	0.25	None	None	None	None
m54284U_191110_105540/43253992/ccs	PB_GM12878_R1	hg38_SIRV	chr12	120201110	120196708	-	8	1095	36334	127562	ENSG00000089157.15	ENST00000392514.8	RPLP0	RPLP0-203	Known	Known	None	0.30000001192092896	None	None	None	None
m54284U_191111_172039/85066361/ccs	PB_GM12878_R2	hg38_SIRV	chr10	79347544	79354715	+	6	1502	29522	101546	ENSG00000108179.13	ENST00000225174.7	PPIF	PPIF-201	Known	Known	None	0.20000000298023224	None	None	None	None
m54284U_191110_105540/116851522/ccs	PB_GM12878_R1	hg38_SIRV	chr10	79347545	79354714	+	6	1500	29522	101546	ENSG00000108179.13	ENST00000225174.7	PPIF	PPIF-201	Known	Known	None	0.20000000298023224	None	None	None	None
m54284U_191110_105540/43322015/ccs	PB_GM12878_R1	hg38_SIRV	chr12	120201110	120196708	-	8	1155	36334	127569	ENSG00000089157.15	ENST00000228306.8	RPLP0	RPLP0-201	Known	Known	None	0.30000001192092896	None	None	None	None
m54284U_191110_105540/114033983/ccs	PB_GM12878_R1	hg38_SIRV	chr10	79347547	79354713	+	6	1497	29522	101546	ENSG00000108179.13	ENST00000225174.7	PPIF	PPIF-201	Known	Known	None	0.20000000298023224	None	None	None	None
m54284U_191110_105540/119276793/ccs	PB_GM12878_R1	hg38_SIRV	chr10	79347547	79354716	+	6	1500	29522	101546	ENSG00000108179.13	ENST00000225174.7	PPIF	PPIF-201	Known	Known	None	0.15000000596046448	None	None	None	None
m54284U_191110_105540/43583503/ccs	PB_GM12878_R1	hg38_SIRV	chr12	120201107	120196708	-	8	1092	36334	127562	ENSG00000089157.15	ENST00000392514.8	RPLP0	RPLP0-203	Known	Known	None	0.30000001192092896	None	None	None	None
m54284U_191111_172039/3475106/ccs	PB_GM12878_R2	hg38_SIRV	chr10	79347547	79354714	+	6	1498	29522	101546	ENSG00000108179.13	ENST00000225174.7	PPIF	PPIF-201	Known	Known	None	0.20000000298023224	None	None	None	None
m54284U_191110_105540/44108472/ccs	PB_GM12878_R1	hg38_SIRV	chr12	120201107	120196708	-	8	1092	36334	127562	ENSG00000089157.15	ENST00000392514.8	RPLP0	RPLP0-203	Known	Known	None	0.30000001192092896	None	None	None	None
14325bad-5fc4-49a8-8323-61e616454e4f	ONT_GM12878_R1	hg38_SIRV	chr10	79347548	79354678	+	6	1447	29522	101546	ENSG00000108179.13	ENST00000225174.7	PPIF	PPIF-201	Known	Known	None	0.44999998807907104	None	None	None	None
f88803ac-2345-447a-b902-5d610588ddd7	ONT_GM12878_R1	hg38_SIRV	chr10	79347548	79354708	+	6	1477	29522	101546	ENSG00000108179.13	ENST00000225174.7	PPIF	PPIF-201	Known	Known	None	0.25	None	None	None	None
m54284U_191110_105540/44303463/ccs	PB_GM12878_R1	hg38_SIRV	chr12	120199445	120196708	-	6	925	36334	127568	ENSG00000089157.15	ENST00000552461.5	RPLP0	RPLP0-226	Known	Known	None	0.30000001192092896	None	None	None	None
4c300c6d-541d-4a7c-a67b-cf0a4219d844	ONT_GM12878_R2	hg38_SIRV	chr10	79347548	79354706	+	6	1489	29522	101546	ENSG00000108179.13	ENST00000225174.7	PPIF	PPIF-201	Known	Known	None	0.25	None	None	None	None
m54284U_191110_105540/145951226/ccs	PB_GM12878_R1	hg38_SIRV	chr10	79347549	79354715	+	6	1497	29522	101546	ENSG00000108179.13	ENST00000225174.7	PPIF	PPIF-201	Known	Known	None	0.20000000298023224	None	None	None	None
m54284U_191110_105540/44435636/ccs	PB_GM12878_R1	hg38_SIRV	chr12	120201105	120196708	-	8	1090	36334	127562	ENSG00000089157.15	ENST00000392514.8	RPLP0	RPLP0-203	Known	Known	None	0.30000001192092896	None	None	None	None
m54284U_191111_172039/23659483/ccs	PB_GM12878_R2	hg38_SIRV	chr10	79347549	79354715	+	6	1497	29522	101546	ENSG00000108179.13	ENST00000225174.7	PPIF	PPIF-201	Known	Known	None	0.20000000298023224	None	None	None	None
m54284U_191111_172039/63441703/ccs	PB_GM12878_R2	hg38_SIRV	chr10	79347549	79355325	+	6	2107	29522	101546	ENSG00000108179.13	ENST00000225174.7	PPIF	PPIF-201	Known	Known	None	0.44999998807907104	None	None	None	None
m54284U_191110_105540/44501196/ccs	PB_GM12878_R1	hg38_SIRV	chr12	120201110	120196708	-	8	1095	36334	127562	ENSG00000089157.15	ENST00000392514.8	RPLP0	RPLP0-203	Known	Known	None	0.30000001192092896	None	None	None	None
m54284U_191111_172039/164234634/ccs	PB_GM12878_R2	hg38_SIRV	chr10	79347549	79354713	+	6	1495	29522	101546	ENSG00000108179.13	ENST00000225174.7	PPIF	PPIF-201	Known	Known	None	0.20000000298023224	None	None	None	None
m54284U_191110_105540/44697530/ccs	PB_GM12878_R1	hg38_SIRV	chr12	120201108	120196708	-	8	1093	36334	127562	ENSG00000089157.15	ENST00000392514.8	RPLP0	RPLP0-203	Known	Known	None	0.30000001192092896	None	None	None	None
m54284U_191110_105540/32310344/ccs	PB_GM12878_R1	hg38_SIRV	chr10	79347551	79355322	+	6	2102	29522	101546	ENSG00000108179.13	ENST00000225174.7	PPIF	PPIF-201	Known	Known	None	0.44999998807907104	None	None	None	None
m54284U_191111_172039/147982756/ccs	PB_GM12878_R2	hg38_SIRV	chr10	79347551	79354714	+	6	1494	29522	101546	ENSG00000108179.13	ENST00000225174.7	PPIF	PPIF-201	Known	Known	None	0.20000000298023224	None	None	None	None
m54284U_191110_105540/44763470/ccs	PB_GM12878_R1	hg38_SIRV	chr12	120201107	120196708	-	8	1092	36334	127562	ENSG00000089157.15	ENST00000392514.8	RPLP0	RPLP0-203	Known	Known	None	0.30000001192092896	None	None	None	None
efd7fd71-9b94-4fa3-b779-b796a46570c4	ONT_GM12878_R1	hg38_SIRV	chr10	79347551	79354664	+	6	1435	29522	101546	ENSG00000108179.13	ENST00000225174.7	PPIF	PPIF-201	Known	Known	None	0.20000000298023224	None	None	None	None
fcc43db8-3ed3-432d-8c42-da9ee10db9ef	ONT_GM12878_R1	hg38_SIRV	chr10	79347553	79353809	+	6	593	29522	101546	ENSG00000108179.13	ENST00000225174.7	PPIF	PPIF-201	Known	Known	None	0.25	None	None	None	None
m54284U_191110_105540/45023742/ccs	PB_GM12878_R1	hg38_SIRV	chr12	120199354	120196708	-	6	834	36334	127568	ENSG00000089157.15	ENST00000552461.5	RPLP0	RPLP0-226	Known	Known	None	0.30000001192092896	None	None	None	None
0c1f4804-514c-4569-a9a5-172b05e99ab6	ONT_GM12878_R1	hg38_SIRV	chr10	79347554	79354707	+	6	1471	29522	101546	ENSG00000108179.13	ENST00000225174.7	PPIF	PPIF-201	Known	Known	None	0.25	None	None	None	None
m54284U_191111_172039/56821163/ccs	PB_GM12878_R2	hg38_SIRV	chr10	79347556	79354712	+	6	1487	29522	101546	ENSG00000108179.13	ENST00000225174.7	PPIF	PPIF-201	Known	Known	None	0.20000000298023224	None	None	None	None
m54284U_191110_105540/45615948/ccs	PB_GM12878_R1	hg38_SIRV	chr12	120201108	120196708	-	8	1093	36334	127562	ENSG00000089157.15	ENST00000392514.8	RPLP0	RPLP0-203	Known	Known	None	0.30000001192092896	None	None	None	None
m54284U_191111_172039/40765521/ccs	PB_GM12878_R2	hg38_SIRV	chr10	79347558	79354715	+	6	1488	29522	101546	ENSG00000108179.13	ENST00000225174.7	PPIF	PPIF-201	Known	Known	None	0.20000000298023224	None	None	None	None
2765adfc-531e-4e7c-b7b6-db2a3425acfb	ONT_GM12878_R1	hg38_SIRV	chr10	79347560	79355296	+	6	2072	29522	101546	ENSG00000108179.13	ENST00000225174.7	PPIF	PPIF-201	Known	Known	None	0.44999998807907104	None	None	None	None
m54284U_191110_105540/45811869/ccs	PB_GM12878_R1	hg38_SIRV	chr12	120201110	120196708	-	8	1095	36334	127562	ENSG00000089157.15	ENST00000392514.8	RPLP0	RPLP0-203	Known	Known	None	0.30000001192092896	None	None	None	None
m54284U_191110_105540/118817638/ccs	PB_GM12878_R1	hg38_SIRV	chr10	79347561	79354715	+	6	1485	29522	101546	ENSG00000108179.13	ENST00000225174.7	PPIF	PPIF-201	Known	Known	None	0.20000000298023224	None	None	None	None
m54284U_191110_105540/45942527/ccs	PB_GM12878_R1	hg38_SIRV	chr12	120199340	120196708	-	6	814	36334	127568	ENSG00000089157.15	ENST00000552461.5	RPLP0	RPLP0-226	Known	Known	None	0.30000001192092896	None	None	None	None
m54284U_191110_105540/14682238/ccs	PB_GM12878_R1	hg38_SIRV	chr10	79347567	79354711	+	6	1475	29522	101546	ENSG00000108179.13	ENST00000225174.7	PPIF	PPIF-201	Known	Known	None	0.25	None	None	None	None
m54284U_191110_105540/75565052/ccs	PB_GM12878_R1	hg38_SIRV	chr10	79347567	79355325	+	6	2089	29522	101546	ENSG00000108179.13	ENST00000225174.7	PPIF	PPIF-201	Known	Known	None	0.44999998807907104	None	None	None	None
m54284U_191110_105540/45943311/ccs	PB_GM12878_R1	hg38_SIRV	chr12	120201110	120196708	-	8	1095	36334	127562	ENSG00000089157.15	ENST00000392514.8	RPLP0	RPLP0-203	Known	Known	None	0.30000001192092896	None	None	None	None
m54284U_191110_105540/174525034/ccs	PB_GM12878_R1	hg38_SIRV	chr10	79347567	79355323	+	6	2087	29522	101546	ENSG00000108179.13	ENST00000225174.7	PPIF	PPIF-201	Known	Known	None	0.44999998807907104	None	None	None	None
m54284U_191111_172039/128975952/ccs	PB_GM12878_R2	hg38_SIRV	chr10	79347567	79354714	+	6	1478	29522	101546	ENSG00000108179.13	ENST00000225174.7	PPIF	PPIF-201	Known	Known	None	0.20000000298023224	None	None	None	None
m54284U_191110_105540/46137772/ccs	PB_GM12878_R1	hg38_SIRV	chr12	120201108	120196708	-	8	1093	36334	127562	ENSG00000089157.15	ENST00000392514.8	RPLP0	RPLP0-203	Known	Known	None	0.30000001192092896	None	None	None	None
m54284U_191111_172039/148310585/ccs	PB_GM12878_R2	hg38_SIRV	chr10	79347567	79354714	+	6	1478	29522	101546	ENSG00000108179.13	ENST00000225174.7	PPIF	PPIF-201	Known	Known	None	0.20000000298023224	None	None	None	None
m54284U_191110_105540/71567636/ccs	PB_GM12878_R1	hg38_SIRV	chr10	79347568	79354715	+	6	1478	29522	101546	ENSG00000108179.13	ENST00000225174.7	PPIF	PPIF-201	Known	Known	None	0.20000000298023224	None	None	None	None
m54284U_191110_105540/46270307/ccs	PB_GM12878_R1	hg38_SIRV	chr12	120201107	120196708	-	8	1092	36334	127562	ENSG00000089157.15	ENST00000392514.8	RPLP0	RPLP0-203	Known	Known	None	0.30000001192092896	None	None	None	None
m54284U_191110_105540/107152070/ccs	PB_GM12878_R1	hg38_SIRV	chr10	79347569	79355327	+	6	2089	29522	101546	ENSG00000108179.13	ENST00000225174.7	PPIF	PPIF-201	Known	Known	None	0.4000000059604645	None	None	None	None
m54284U_191110_105540/46466656/ccs	PB_GM12878_R1	hg38_SIRV	chr12	120201110	120196708	-	8	1095	36334	127562	ENSG00000089157.15	ENST00000392514.8	RPLP0	RPLP0-203	Known	Known	None	0.30000001192092896	None	None	None	None
m54284U_191111_172039/86575896/ccs	PB_GM12878_R2	hg38_SIRV	chr10	79347570	79354715	+	6	1476	29522	101546	ENSG00000108179.13	ENST00000225174.7	PPIF	PPIF-201	Known	Known	None	0.20000000298023224	None	None	None	None
ef775e65-63f9-47bc-ba39-2fc3b53ddde5	ONT_GM12878_R1	hg38_SIRV	chr10	79347574	79354708	+	6	1472	29522	101546	ENSG00000108179.13	ENST00000225174.7	PPIF	PPIF-201	Known	Known	None	0.25	None	None	None	None
m54284U_191110_105540/46663207/ccs	PB_GM12878_R1	hg38_SIRV	chr12	120201107	120196708	-	8	1085	36334	127562	ENSG00000089157.15	ENST00000392514.8	RPLP0	RPLP0-203	Known	Known	None	0.30000001192092896	None	None	None	None
afef7b17-535f-4943-b238-2ee18c2b1c22	ONT_GM12878_R2	hg38_SIRV	chr10	79347576	79354678	+	6	1433	29522	101546	ENSG00000108179.13	ENST00000225174.7	PPIF	PPIF-201	Known	Known	None	0.44999998807907104	None	None	None	None
m54284U_191110_105540/95750454/ccs	PB_GM12878_R1	hg38_SIRV	chr10	79347578	79354714	+	6	1467	29522	101546	ENSG00000108179.13	ENST00000225174.7	PPIF	PPIF-201	Known	Known	None	0.20000000298023224	None	None	None	None
m54284U_191110_105540/46991369/ccs	PB_GM12878_R1	hg38_SIRV	chr12	120201107	120196708	-	8	1092	36334	127562	ENSG00000089157.15	ENST00000392514.8	RPLP0	RPLP0-203	Known	Known	None	0.30000001192092896	None	None	None	None
m54284U_191110_105540/35194669/ccs	PB_GM12878_R1	hg38_SIRV	chr10	79347584	79354715	+	6	1462	29522	101546	ENSG00000108179.13	ENST00000225174.7	PPIF	PPIF-201	Known	Known	None	0.20000000298023224	None	None	None	None
m54284U_191110_105540/69798378/ccs	PB_GM12878_R1	hg38_SIRV	chr10	79347584	79354714	+	6	1461	29522	101546	ENSG00000108179.13	ENST00000225174.7	PPIF	PPIF-201	Known	Known	None	0.20000000298023224	None	None	None	None
m54284U_191110_105540/47056544/ccs	PB_GM12878_R1	hg38_SIRV	chr12	120201110	120196708	-	8	1155	36334	127569	ENSG00000089157.15	ENST00000228306.8	RPLP0	RPLP0-201	Known	Known	None	0.30000001192092896	None	None	None	None
m54284U_191110_105540/74058442/ccs	PB_GM12878_R1	hg38_SIRV	chr10	79347600	79354714	+	6	1445	29522	101546	ENSG00000108179.13	ENST00000225174.7	PPIF	PPIF-201	Known	Known	None	0.20000000298023224	None	None	None	None
m54284U_191110_105540/48629858/ccs	PB_GM12878_R1	hg38_SIRV	chr12	120201111	120196708	-	8	1096	36334	127562	ENSG00000089157.15	ENST00000392514.8	RPLP0	RPLP0-203	Known	Known	None	0.30000001192092896	None	None	None	None
469b2851-73fe-4eb8-a83a-3d98af2e2096	ONT_GM12878_R2	hg38_SIRV	chr10	79347602	79354183	+	6	912	29522	101546	ENSG00000108179.13	ENST00000225174.7	PPIF	PPIF-201	Known	Known	None	0.30000001192092896	None	None	None	None
m54284U_191111_172039/86444346/ccs	PB_GM12878_R2	hg38_SIRV	chr10	79347607	79354714	+	6	1438	29522	101546	ENSG00000108179.13	ENST00000225174.7	PPIF	PPIF-201	Known	Known	None	0.20000000298023224	None	None	None	None
m54284U_191110_105540/48957988/ccs	PB_GM12878_R1	hg38_SIRV	chr12	120199368	120196708	-	6	848	36334	127568	ENSG00000089157.15	ENST00000552461.5	RPLP0	RPLP0-226	Known	Known	None	0.30000001192092896	None	None	None	None
5cf73534-ff91-4e54-8e66-62591c76a48b	ONT_GM12878_R2	hg38_SIRV	chr10	79347610	79354715	+	6	1432	29522	101546	ENSG00000108179.13	ENST00000225174.7	PPIF	PPIF-201	Known	Known	None	0.20000000298023224	None	None	None	None
m54284U_191111_172039/21692573/ccs	PB_GM12878_R2	hg38_SIRV	chr10	79347612	79354712	+	6	1431	29522	101546	ENSG00000108179.13	ENST00000225174.7	PPIF	PPIF-201	Known	Known	None	0.20000000298023224	None	None	None	None
m54284U_191110_105540/49021339/ccs	PB_GM12878_R1	hg38_SIRV	chr12	120201107	120196708	-	8	1092	36334	127562	ENSG00000089157.15	ENST00000392514.8	RPLP0	RPLP0-203	Known	Known	None	0.30000001192092896	None	None	None	None
b0cd4b68-9179-480e-9261-81a0749f0b54	ONT_GM12878_R1	hg38_SIRV	chr10	79347612	79354715	+	6	1420	29522	101546	ENSG00000108179.13	ENST00000225174.7	PPIF	PPIF-201	Known	Known	None	0.20000000298023224	None	None	None	None
0746068e-3bf5-4fe2-b748-0815162bfd72	ONT_GM12878_R1	hg38_SIRV	chr10	79347614	79354709	+	6	1413	29522	101546	ENSG00000108179.13	ENST00000225174.7	PPIF	PPIF-201	Known	Known	None	0.25	None	None	None	None
m54284U_191110_105540/49742933/ccs	PB_GM12878_R1	hg38_SIRV	chr12	120201106	120196708	-	8	1091	36334	127562	ENSG00000089157.15	ENST00000392514.8	RPLP0	RPLP0-203	Known	Known	None	0.30000001192092896	None	None	None	None
m54284U_191111_172039/61081033/ccs	PB_GM12878_R2	hg38_SIRV	chr10	79347617	79354715	+	6	1429	29522	101546	ENSG00000108179.13	ENST00000225174.7	PPIF	PPIF-201	Known	Known	None	0.20000000298023224	None	None	None	None
m54284U_191110_105540/50268064/ccs	PB_GM12878_R1	hg38_SIRV	chr12	120201107	120196708	-	8	1092	36334	127562	ENSG00000089157.15	ENST00000392514.8	RPLP0	RPLP0-203	Known	Known	None	0.30000001192092896	None	None	None	None
m54284U_191111_172039/103940172/ccs	PB_GM12878_R2	hg38_SIRV	chr10	79347617	79354715	+	6	1429	29522	101546	ENSG00000108179.13	ENST00000225174.7	PPIF	PPIF-201	Known	Known	None	0.20000000298023224	None	None	None	None
m54284U_191111_172039/105710527/ccs	PB_GM12878_R2	hg38_SIRV	chr10	79347617	79355331	+	6	2045	29522	101546	ENSG00000108179.13	ENST00000225174.7	PPIF	PPIF-201	Known	Known	None	0.4000000059604645	None	None	None	None
m54284U_191110_105540/50791614/ccs	PB_GM12878_R1	hg38_SIRV	chr12	120201104	120196708	-	8	1089	36334	127562	ENSG00000089157.15	ENST00000392514.8	RPLP0	RPLP0-203	Known	Known	None	0.30000001192092896	None	None	None	None
m54284U_191110_105540/61997917/ccs	PB_GM12878_R1	hg38_SIRV	chr10	79347621	79355325	+	6	2035	29522	101546	ENSG00000108179.13	ENST00000225174.7	PPIF	PPIF-201	Known	Known	None	0.44999998807907104	None	None	None	None
m54284U_191110_105540/139788501/ccs	PB_GM12878_R1	hg38_SIRV	chr10	79347621	79354715	+	6	1425	29522	101546	ENSG00000108179.13	ENST00000225174.7	PPIF	PPIF-201	Known	Known	None	0.20000000298023224	None	None	None	None
m54284U_191110_105540/51053786/ccs	PB_GM12878_R1	hg38_SIRV	chr12	120201107	120196708	-	8	1082	36334	127571	ENSG00000089157.15	ENST00000551258.5	RPLP0	RPLP0-221	Known	Known	None	0.30000001192092896	None	None	None	None
m54284U_191111_172039/79364882/ccs	PB_GM12878_R2	hg38_SIRV	chr10	79347621	79354713	+	6	1423	29522	101546	ENSG00000108179.13	ENST00000225174.7	PPIF	PPIF-201	Known	Known	None	0.20000000298023224	None	None	None	None
m54284U_191110_105540/51185622/ccs	PB_GM12878_R1	hg38_SIRV	chr12	120201110	120196708	-	8	1095	36334	127562	ENSG00000089157.15	ENST00000392514.8	RPLP0	RPLP0-203	Known	Known	None	0.30000001192092896	None	None	None	None
m54284U_191110_105540/23462373/ccs	PB_GM12878_R1	hg38_SIRV	chr10	79347625	79354715	+	6	1421	29522	101546	ENSG00000108179.13	ENST00000225174.7	PPIF	PPIF-201	Known	Known	None	0.20000000298023224	None	None	None	None
m54284U_191111_172039/116588736/ccs	PB_GM12878_R2	hg38_SIRV	chr10	79347625	79354711	+	6	1417	29522	101546	ENSG00000108179.13	ENST00000225174.7	PPIF	PPIF-201	Known	Known	None	0.25	None	None	None	None
m54284U_191110_105540/51382285/ccs	PB_GM12878_R1	hg38_SIRV	chr12	120201107	120196708	-	8	1092	36334	127562	ENSG00000089157.15	ENST00000392514.8	RPLP0	RPLP0-203	Known	Known	None	0.30000001192092896	None	None	None	None
m54284U_191111_172039/171706208/ccs	PB_GM12878_R2	hg38_SIRV	chr10	79347626	79354715	+	6	1420	29522	101546	ENSG00000108179.13	ENST00000225174.7	PPIF	PPIF-201	Known	Known	None	0.20000000298023224	None	None	None	None
m54284U_191110_105540/2818836/ccs	PB_GM12878_R1	hg38_SIRV	chr10	79347627	79354715	+	6	1419	29522	101546	ENSG00000108179.13	ENST00000225174.7	PPIF	PPIF-201	Known	Known	None	0.20000000298023224	None	None	None	None
m54284U_191110_105540/52300273/ccs	PB_GM12878_R1	hg38_SIRV	chr12	120201111	120196708	-	8	1086	36334	127571	ENSG00000089157.15	ENST00000551258.5	RPLP0	RPLP0-221	Known	Known	None	0.30000001192092896	None	None	None	None
m54284U_191110_105540/126028570/ccs	PB_GM12878_R1	hg38_SIRV	chr10	79347627	79354714	+	6	1418	29522	101546	ENSG00000108179.13	ENST00000225174.7	PPIF	PPIF-201	Known	Known	None	0.20000000298023224	None	None	None	None
m54284U_191111_172039/54133670/ccs	PB_GM12878_R2	hg38_SIRV	chr10	79347627	79354715	+	6	1419	29522	101546	ENSG00000108179.13	ENST00000225174.7	PPIF	PPIF-201	Known	Known	None	0.20000000298023224	None	None	None	None
m54284U_191110_105540/52692312/ccs	PB_GM12878_R1	hg38_SIRV	chr12	120201107	120196708	-	8	1092	36334	127562	ENSG00000089157.15	ENST00000392514.8	RPLP0	RPLP0-203	Known	Known	None	0.30000001192092896	None	None	None	None
m54284U_191111_172039/112854093/ccs	PB_GM12878_R2	hg38_SIRV	chr10	79347627	79354714	+	6	1418	29522	101546	ENSG00000108179.13	ENST00000225174.7	PPIF	PPIF-201	Known	Known	None	0.20000000298023224	None	None	None	None
m54284U_191111_172039/124650119/ccs	PB_GM12878_R2	hg38_SIRV	chr10	79347627	79354712	+	6	1392	29522	684371	ENSG00000108179.13	ENCODEHT000684371	PPIF	ENCODEHT000684371	Known	NIC	None	0.20000000298023224	None	None	None	None
m54284U_191110_105540/52955840/ccs	PB_GM12878_R1	hg38_SIRV	chr12	120201112	120196708	-	8	1157	36334	127569	ENSG00000089157.15	ENST00000228306.8	RPLP0	RPLP0-201	Known	Known	None	0.30000001192092896	None	None	None	None
m54284U_191110_105540/25494796/ccs	PB_GM12878_R1	hg38_SIRV	chr10	79347628	79354716	+	6	1419	29522	101546	ENSG00000108179.13	ENST00000225174.7	PPIF	PPIF-201	Known	Known	None	0.15000000596046448	None	None	None	None
m54284U_191110_105540/53019424/ccs	PB_GM12878_R1	hg38_SIRV	chr12	120201107	120196708	-	8	1092	36334	127562	ENSG00000089157.15	ENST00000392514.8	RPLP0	RPLP0-203	Known	Known	None	0.30000001192092896	None	None	None	None
m54284U_191110_105540/127404815/ccs	PB_GM12878_R1	hg38_SIRV	chr10	79347628	79355325	+	6	2028	29522	101546	ENSG00000108179.13	ENST00000225174.7	PPIF	PPIF-201	Known	Known	None	0.44999998807907104	None	None	None	None
m54284U_191111_172039/21039492/ccs	PB_GM12878_R2	hg38_SIRV	chr10	79347628	79354711	+	6	1414	29522	101546	ENSG00000108179.13	ENST00000225174.7	PPIF	PPIF-201	Known	Known	None	0.25	None	None	None	None
m54284U_191110_105540/53216802/ccs	PB_GM12878_R1	hg38_SIRV	chr12	120201108	120196708	-	7	907	36334	127566	ENSG00000089157.15	ENST00000313104.9	RPLP0	RPLP0-202	Known	Known	None	0.30000001192092896	None	None	None	None
m54284U_191111_172039/72550842/ccs	PB_GM12878_R2	hg38_SIRV	chr10	79347628	79354711	+	6	1414	29522	101546	ENSG00000108179.13	ENST00000225174.7	PPIF	PPIF-201	Known	Known	None	0.25	None	None	None	None
m54284U_191111_172039/145229694/ccs	PB_GM12878_R2	hg38_SIRV	chr10	79347628	79354710	+	6	1413	29522	101546	ENSG00000108179.13	ENST00000225174.7	PPIF	PPIF-201	Known	Known	None	0.25	None	None	None	None
m54284U_191110_105540/53348727/ccs	PB_GM12878_R1	hg38_SIRV	chr12	120201107	120196708	-	8	1092	36334	127562	ENSG00000089157.15	ENST00000392514.8	RPLP0	RPLP0-203	Known	Known	None	0.30000001192092896	None	None	None	None
m54284U_191110_105540/122619045/ccs	PB_GM12878_R1	hg38_SIRV	chr10	79347638	79355325	+	6	2018	29522	101546	ENSG00000108179.13	ENST00000225174.7	PPIF	PPIF-201	Known	Known	None	0.44999998807907104	None	None	None	None
m54284U_191111_172039/153683549/ccs	PB_GM12878_R2	hg38_SIRV	chr10	79347638	79355325	+	6	2018	29522	101546	ENSG00000108179.13	ENST00000225174.7	PPIF	PPIF-201	Known	Known	None	0.44999998807907104	None	None	None	None
m54284U_191110_105540/53543917/ccs	PB_GM12878_R1	hg38_SIRV	chr12	120201106	120196708	-	8	1091	36334	127562	ENSG00000089157.15	ENST00000392514.8	RPLP0	RPLP0-203	Known	Known	None	0.30000001192092896	None	None	None	None
m54284U_191110_105540/130548336/ccs	PB_GM12878_R1	hg38_SIRV	chr10	79347644	79354715	+	6	1402	29522	101546	ENSG00000108179.13	ENST00000225174.7	PPIF	PPIF-201	Known	Known	None	0.20000000298023224	None	None	None	None
m54284U_191110_105540/53675791/ccs	PB_GM12878_R1	hg38_SIRV	chr12	120201108	120196708	-	8	1093	36334	127562	ENSG00000089157.15	ENST00000392514.8	RPLP0	RPLP0-203	Known	Known	None	0.30000001192092896	None	None	None	None
m54284U_191111_172039/12059267/ccs	PB_GM12878_R2	hg38_SIRV	chr10	79347644	79354715	+	6	1402	29522	101546	ENSG00000108179.13	ENST00000225174.7	PPIF	PPIF-201	Known	Known	None	0.20000000298023224	None	None	None	None
m54284U_191111_172039/155060404/ccs	PB_GM12878_R2	hg38_SIRV	chr10	79347644	79355325	+	6	2012	29522	101546	ENSG00000108179.13	ENST00000225174.7	PPIF	PPIF-201	Known	Known	None	0.44999998807907104	None	None	None	None
m54284U_191110_105540/53676801/ccs	PB_GM12878_R1	hg38_SIRV	chr12	120201110	120196708	-	8	1095	36334	127562	ENSG00000089157.15	ENST00000392514.8	RPLP0	RPLP0-203	Known	Known	None	0.30000001192092896	None	None	None	None
m54284U_191110_105540/88082486/ccs	PB_GM12878_R1	hg38_SIRV	chr10	79347645	79354711	+	6	1397	29522	101546	ENSG00000108179.13	ENST00000225174.7	PPIF	PPIF-201	Known	Known	None	0.25	None	None	None	None
m54284U_191111_172039/99288902/ccs	PB_GM12878_R2	hg38_SIRV	chr10	79347645	79355325	+	6	2011	29522	101546	ENSG00000108179.13	ENST00000225174.7	PPIF	PPIF-201	Known	Known	None	0.44999998807907104	None	None	None	None
m54284U_191110_105540/53937391/ccs	PB_GM12878_R1	hg38_SIRV	chr12	120201107	120196708	-	8	1092	36334	127562	ENSG00000089157.15	ENST00000392514.8	RPLP0	RPLP0-203	Known	Known	None	0.30000001192092896	None	None	None	None
m54284U_191111_172039/106564142/ccs	PB_GM12878_R2	hg38_SIRV	chr10	79347645	79354715	+	6	1401	29522	101546	ENSG00000108179.13	ENST00000225174.7	PPIF	PPIF-201	Known	Known	None	0.20000000298023224	None	None	None	None
m54284U_191110_105540/63899597/ccs	PB_GM12878_R1	hg38_SIRV	chr10	79347646	79355337	+	6	2022	29522	101546	ENSG00000108179.13	ENST00000225174.7	PPIF	PPIF-201	Known	Known	None	0.20000000298023224	None	None	None	None
m54284U_191110_105540/53937778/ccs	PB_GM12878_R1	hg38_SIRV	chr12	120201106	120196708	-	8	1151	36334	127569	ENSG00000089157.15	ENST00000228306.8	RPLP0	RPLP0-201	Known	Known	None	0.30000001192092896	None	None	None	None
m54284U_191110_105540/134481052/ccs	PB_GM12878_R1	hg38_SIRV	chr10	79347646	79355331	+	6	2016	29522	101546	ENSG00000108179.13	ENST00000225174.7	PPIF	PPIF-201	Known	Known	None	0.4000000059604645	None	None	None	None
m54284U_191110_105540/54199148/ccs	PB_GM12878_R1	hg38_SIRV	chr12	120201110	120196708	-	8	1095	36334	127562	ENSG00000089157.15	ENST00000392514.8	RPLP0	RPLP0-203	Known	Known	None	0.30000001192092896	None	None	None	None
m54284U_191111_172039/147327665/ccs	PB_GM12878_R2	hg38_SIRV	chr10	79347646	79354714	+	6	1399	29522	101546	ENSG00000108179.13	ENST00000225174.7	PPIF	PPIF-201	Known	Known	None	0.20000000298023224	None	None	None	None
m54284U_191110_105540/721274/ccs	PB_GM12878_R1	hg38_SIRV	chr10	79347647	79354715	+	6	1399	29522	101546	ENSG00000108179.13	ENST00000225174.7	PPIF	PPIF-201	Known	Known	None	0.20000000298023224	None	None	None	None
m54284U_191110_105540/54265351/ccs	PB_GM12878_R1	hg38_SIRV	chr12	120201107	120196708	-	8	1092	36334	127562	ENSG00000089157.15	ENST00000392514.8	RPLP0	RPLP0-203	Known	Known	None	0.30000001192092896	None	None	None	None
m54284U_191110_105540/4850924/ccs	PB_GM12878_R1	hg38_SIRV	chr10	79347647	79354715	+	6	1399	29522	101546	ENSG00000108179.13	ENST00000225174.7	PPIF	PPIF-201	Known	Known	None	0.20000000298023224	None	None	None	None
m54284U_191110_105540/11012008/ccs	PB_GM12878_R1	hg38_SIRV	chr10	79347647	79355336	+	6	2020	29522	101546	ENSG00000108179.13	ENST00000225174.7	PPIF	PPIF-201	Known	Known	None	0.25	None	None	None	None
m54284U_191110_105540/54463239/ccs	PB_GM12878_R1	hg38_SIRV	chr12	120201107	120196708	-	8	1092	36334	127562	ENSG00000089157.15	ENST00000392514.8	RPLP0	RPLP0-203	Known	Known	None	0.30000001192092896	None	None	None	None
m54284U_191110_105540/27067621/ccs	PB_GM12878_R1	hg38_SIRV	chr10	79347647	79354715	+	6	1399	29522	101546	ENSG00000108179.13	ENST00000225174.7	PPIF	PPIF-201	Known	Known	None	0.20000000298023224	None	None	None	None
m54284U_191110_105540/53609392/ccs	PB_GM12878_R1	hg38_SIRV	chr10	79347647	79355336	+	6	2020	29522	101546	ENSG00000108179.13	ENST00000225174.7	PPIF	PPIF-201	Known	Known	None	0.25	None	None	None	None
m54284U_191110_105540/55248252/ccs	PB_GM12878_R1	hg38_SIRV	chr12	120201108	120196708	-	8	1093	36334	127562	ENSG00000089157.15	ENST00000392514.8	RPLP0	RPLP0-203	Known	Known	None	0.30000001192092896	None	None	None	None
m54284U_191110_105540/59375934/ccs	PB_GM12878_R1	hg38_SIRV	chr10	79347647	79354715	+	6	1399	29522	101546	ENSG00000108179.13	ENST00000225174.7	PPIF	PPIF-201	Known	Known	None	0.20000000298023224	None	None	None	None
m54284U_191110_105540/55249218/ccs	PB_GM12878_R1	hg38_SIRV	chr12	120199445	120196708	-	6	925	36334	127568	ENSG00000089157.15	ENST00000552461.5	RPLP0	RPLP0-226	Known	Known	None	0.30000001192092896	None	None	None	None
m54284U_191110_105540/81136262/ccs	PB_GM12878_R1	hg38_SIRV	chr10	79347647	79354709	+	6	1393	29522	101546	ENSG00000108179.13	ENST00000225174.7	PPIF	PPIF-201	Known	Known	None	0.25	None	None	None	None
m54284U_191110_105540/93062223/ccs	PB_GM12878_R1	hg38_SIRV	chr10	79347647	79354715	+	6	1399	29522	101546	ENSG00000108179.13	ENST00000225174.7	PPIF	PPIF-201	Known	Known	None	0.20000000298023224	None	None	None	None
m54284U_191110_105540/55312866/ccs	PB_GM12878_R1	hg38_SIRV	chr12	120199372	120196708	-	6	852	36334	127568	ENSG00000089157.15	ENST00000552461.5	RPLP0	RPLP0-226	Known	Known	None	0.30000001192092896	None	None	None	None
m54284U_191110_105540/103482097/ccs	PB_GM12878_R1	hg38_SIRV	chr10	79347647	79354715	+	6	1399	29522	101546	ENSG00000108179.13	ENST00000225174.7	PPIF	PPIF-201	Known	Known	None	0.20000000298023224	None	None	None	None
m54284U_191110_105540/111216456/ccs	PB_GM12878_R1	hg38_SIRV	chr10	79347647	79355329	+	6	2013	29522	101546	ENSG00000108179.13	ENST00000225174.7	PPIF	PPIF-201	Known	Known	None	0.4000000059604645	None	None	None	None
m54284U_191110_105540/55576865/ccs	PB_GM12878_R1	hg38_SIRV	chr12	120201108	120196708	-	8	1153	36334	127569	ENSG00000089157.15	ENST00000228306.8	RPLP0	RPLP0-201	Known	Known	None	0.30000001192092896	None	None	None	None
m54284U_191110_105540/112264707/ccs	PB_GM12878_R1	hg38_SIRV	chr10	79347647	79355325	+	6	2009	29522	101546	ENSG00000108179.13	ENST00000225174.7	PPIF	PPIF-201	Known	Known	None	0.44999998807907104	None	None	None	None
m54284U_191110_105540/118424843/ccs	PB_GM12878_R1	hg38_SIRV	chr10	79347647	79354714	+	6	1398	29522	101546	ENSG00000108179.13	ENST00000225174.7	PPIF	PPIF-201	Known	Known	None	0.20000000298023224	None	None	None	None
m54284U_191110_105540/55706814/ccs	PB_GM12878_R1	hg38_SIRV	chr12	120201101	120196708	-	8	1079	36334	127562	ENSG00000089157.15	ENST00000392514.8	RPLP0	RPLP0-203	Known	Known	None	0.30000001192092896	None	None	None	None
m54284U_191110_105540/133302573/ccs	PB_GM12878_R1	hg38_SIRV	chr10	79347647	79354715	+	6	1399	29522	101546	ENSG00000108179.13	ENST00000225174.7	PPIF	PPIF-201	Known	Known	None	0.20000000298023224	None	None	None	None
m54284U_191110_105540/55967853/ccs	PB_GM12878_R1	hg38_SIRV	chr12	120201106	120196708	-	8	1091	36334	127562	ENSG00000089157.15	ENST00000392514.8	RPLP0	RPLP0-203	Known	Known	None	0.30000001192092896	None	None	None	None
m54284U_191110_105540/135136224/ccs	PB_GM12878_R1	hg38_SIRV	chr10	79347647	79354713	+	6	1397	29522	101546	ENSG00000108179.13	ENST00000225174.7	PPIF	PPIF-201	Known	Known	None	0.20000000298023224	None	None	None	None
m54284U_191110_105540/150405347/ccs	PB_GM12878_R1	hg38_SIRV	chr10	79347647	79354650	+	6	1334	29522	101546	ENSG00000108179.13	ENST00000225174.7	PPIF	PPIF-201	Known	Known	None	0.4000000059604645	None	None	None	None
m54284U_191110_105540/55967908/ccs	PB_GM12878_R1	hg38_SIRV	chr12	120201107	120196708	-	8	1092	36334	127562	ENSG00000089157.15	ENST00000392514.8	RPLP0	RPLP0-203	Known	Known	None	0.30000001192092896	None	None	None	None
m54284U_191110_105540/170001932/ccs	PB_GM12878_R1	hg38_SIRV	chr10	79347647	79355324	+	6	2008	29522	101546	ENSG00000108179.13	ENST00000225174.7	PPIF	PPIF-201	Known	Known	None	0.44999998807907104	None	None	None	None
m54284U_191110_105540/179701715/ccs	PB_GM12878_R1	hg38_SIRV	chr10	79347647	79354696	+	6	1380	29522	101546	ENSG00000108179.13	ENST00000225174.7	PPIF	PPIF-201	Known	Known	None	0.30000001192092896	None	None	None	None
m54284U_191110_105540/56035069/ccs	PB_GM12878_R1	hg38_SIRV	chr12	120199445	120196708	-	6	925	36334	127568	ENSG00000089157.15	ENST00000552461.5	RPLP0	RPLP0-226	Known	Known	None	0.30000001192092896	None	None	None	None
m54284U_191111_172039/11665644/ccs	PB_GM12878_R2	hg38_SIRV	chr10	79347647	79354710	+	6	1394	29522	101546	ENSG00000108179.13	ENST00000225174.7	PPIF	PPIF-201	Known	Known	None	0.25	None	None	None	None
m54284U_191111_172039/22152667/ccs	PB_GM12878_R2	hg38_SIRV	chr10	79347647	79355324	+	6	2008	29522	101546	ENSG00000108179.13	ENST00000225174.7	PPIF	PPIF-201	Known	Known	None	0.44999998807907104	None	None	None	None
m54284U_191110_105540/56232768/ccs	PB_GM12878_R1	hg38_SIRV	chr12	120201107	120196708	-	8	1092	36334	127562	ENSG00000089157.15	ENST00000392514.8	RPLP0	RPLP0-203	Known	Known	None	0.30000001192092896	None	None	None	None
m54284U_191111_172039/30804612/ccs	PB_GM12878_R2	hg38_SIRV	chr10	79347647	79354708	+	6	1392	29522	101546	ENSG00000108179.13	ENST00000225174.7	PPIF	PPIF-201	Known	Known	None	0.25	None	None	None	None
m54284U_191110_105540/56362326/ccs	PB_GM12878_R1	hg38_SIRV	chr12	120201108	120196708	-	8	1093	36334	127562	ENSG00000089157.15	ENST00000392514.8	RPLP0	RPLP0-203	Known	Known	None	0.30000001192092896	None	None	None	None
m54284U_191111_172039/80086956/ccs	PB_GM12878_R2	hg38_SIRV	chr10	79347647	79354712	+	6	1396	29522	101546	ENSG00000108179.13	ENST00000225174.7	PPIF	PPIF-201	Known	Known	None	0.20000000298023224	None	None	None	None
m54284U_191111_172039/81136263/ccs	PB_GM12878_R2	hg38_SIRV	chr10	79347647	79354711	+	6	1395	29522	101546	ENSG00000108179.13	ENST00000225174.7	PPIF	PPIF-201	Known	Known	None	0.25	None	None	None	None
m54284U_191110_105540/56754872/ccs	PB_GM12878_R1	hg38_SIRV	chr12	120201110	120196708	-	8	1095	36334	127562	ENSG00000089157.15	ENST00000392514.8	RPLP0	RPLP0-203	Known	Known	None	0.30000001192092896	None	None	None	None
m54284U_191111_172039/87033160/ccs	PB_GM12878_R2	hg38_SIRV	chr10	79347647	79354713	+	6	1397	29522	101546	ENSG00000108179.13	ENST00000225174.7	PPIF	PPIF-201	Known	Known	None	0.20000000298023224	None	None	None	None
m54284U_191111_172039/92801506/ccs	PB_GM12878_R2	hg38_SIRV	chr10	79347647	79354715	+	6	1399	29522	101546	ENSG00000108179.13	ENST00000225174.7	PPIF	PPIF-201	Known	Known	None	0.20000000298023224	None	None	None	None
m54284U_191110_105540/56754987/ccs	PB_GM12878_R1	hg38_SIRV	chr12	120199445	120196708	-	6	925	36334	127568	ENSG00000089157.15	ENST00000552461.5	RPLP0	RPLP0-226	Known	Known	None	0.30000001192092896	None	None	None	None
m54284U_191111_172039/100599068/ccs	PB_GM12878_R2	hg38_SIRV	chr10	79347647	79354650	+	6	1334	29522	101546	ENSG00000108179.13	ENST00000225174.7	PPIF	PPIF-201	Known	Known	None	0.4000000059604645	None	None	None	None
m54284U_191111_172039/100663501/ccs	PB_GM12878_R2	hg38_SIRV	chr10	79347647	79354713	+	6	1397	29522	101546	ENSG00000108179.13	ENST00000225174.7	PPIF	PPIF-201	Known	Known	None	0.20000000298023224	None	None	None	None
m54284U_191110_105540/56822515/ccs	PB_GM12878_R1	hg38_SIRV	chr12	120199372	120196708	-	6	852	36334	127568	ENSG00000089157.15	ENST00000552461.5	RPLP0	RPLP0-226	Known	Known	None	0.30000001192092896	None	None	None	None
m54284U_191111_172039/102304412/ccs	PB_GM12878_R2	hg38_SIRV	chr10	79347647	79354714	+	6	1398	29522	101546	ENSG00000108179.13	ENST00000225174.7	PPIF	PPIF-201	Known	Known	None	0.20000000298023224	None	None	None	None
m54284U_191110_105540/56887104/ccs	PB_GM12878_R1	hg38_SIRV	chr12	120201107	120196708	-	8	1092	36334	127562	ENSG00000089157.15	ENST00000392514.8	RPLP0	RPLP0-203	Known	Known	None	0.30000001192092896	None	None	None	None
m54284U_191111_172039/104073231/ccs	PB_GM12878_R2	hg38_SIRV	chr10	79347647	79354715	+	6	1399	29522	101546	ENSG00000108179.13	ENST00000225174.7	PPIF	PPIF-201	Known	Known	None	0.20000000298023224	None	None	None	None
m54284U_191111_172039/104990433/ccs	PB_GM12878_R2	hg38_SIRV	chr10	79347647	79354714	+	6	1398	29522	101546	ENSG00000108179.13	ENST00000225174.7	PPIF	PPIF-201	Known	Known	None	0.20000000298023224	None	None	None	None
m54284U_191110_105540/56888155/ccs	PB_GM12878_R1	hg38_SIRV	chr12	120201111	120196708	-	8	1096	36334	127562	ENSG00000089157.15	ENST00000392514.8	RPLP0	RPLP0-203	Known	Known	None	0.30000001192092896	None	None	None	None
m54284U_191111_172039/116065251/ccs	PB_GM12878_R2	hg38_SIRV	chr10	79347647	79355329	+	6	2013	29522	101546	ENSG00000108179.13	ENST00000225174.7	PPIF	PPIF-201	Known	Known	None	0.4000000059604645	None	None	None	None
m54284U_191111_172039/125306715/ccs	PB_GM12878_R2	hg38_SIRV	chr10	79347647	79354715	+	6	1399	29522	101546	ENSG00000108179.13	ENST00000225174.7	PPIF	PPIF-201	Known	Known	None	0.20000000298023224	None	None	None	None
m54284U_191110_105540/58458155/ccs	PB_GM12878_R1	hg38_SIRV	chr12	120201107	120196708	-	8	1092	36334	127562	ENSG00000089157.15	ENST00000392514.8	RPLP0	RPLP0-203	Known	Known	None	0.30000001192092896	None	None	None	None
m54284U_191111_172039/132056369/ccs	PB_GM12878_R2	hg38_SIRV	chr10	79347647	79355325	+	6	2009	29522	101546	ENSG00000108179.13	ENST00000225174.7	PPIF	PPIF-201	Known	Known	None	0.44999998807907104	None	None	None	None
m54284U_191110_105540/58460082/ccs	PB_GM12878_R1	hg38_SIRV	chr12	120201108	120196708	-	8	1093	36334	127562	ENSG00000089157.15	ENST00000392514.8	RPLP0	RPLP0-203	Known	Known	None	0.30000001192092896	None	None	None	None
m54284U_191111_172039/134743219/ccs	PB_GM12878_R2	hg38_SIRV	chr10	79347647	79354710	+	6	1394	29522	101546	ENSG00000108179.13	ENST00000225174.7	PPIF	PPIF-201	Known	Known	None	0.25	None	None	None	None
m54284U_191111_172039/137298822/ccs	PB_GM12878_R2	hg38_SIRV	chr10	79347647	79354713	+	6	1397	29522	101546	ENSG00000108179.13	ENST00000225174.7	PPIF	PPIF-201	Known	Known	None	0.20000000298023224	None	None	None	None
m54284U_191110_105540/58787488/ccs	PB_GM12878_R1	hg38_SIRV	chr12	120201110	120196708	-	8	1095	36334	127562	ENSG00000089157.15	ENST00000392514.8	RPLP0	RPLP0-203	Known	Known	None	0.30000001192092896	None	None	None	None
m54284U_191111_172039/148441592/ccs	PB_GM12878_R2	hg38_SIRV	chr10	79347647	79355325	+	6	2009	29522	101546	ENSG00000108179.13	ENST00000225174.7	PPIF	PPIF-201	Known	Known	None	0.44999998807907104	None	None	None	None
m54284U_191111_172039/150471576/ccs	PB_GM12878_R2	hg38_SIRV	chr10	79347647	79355336	+	6	2020	29522	101546	ENSG00000108179.13	ENST00000225174.7	PPIF	PPIF-201	Known	Known	None	0.25	None	None	None	None
m54284U_191110_105540/58851961/ccs	PB_GM12878_R1	hg38_SIRV	chr12	120201108	120196708	-	8	1093	36334	127562	ENSG00000089157.15	ENST00000392514.8	RPLP0	RPLP0-203	Known	Known	None	0.30000001192092896	None	None	None	None
m54284U_191111_172039/154010779/ccs	PB_GM12878_R2	hg38_SIRV	chr10	79347647	79354716	+	6	1400	29522	101546	ENSG00000108179.13	ENST00000225174.7	PPIF	PPIF-201	Known	Known	None	0.15000000596046448	None	None	None	None
m54284U_191110_105540/58917430/ccs	PB_GM12878_R1	hg38_SIRV	chr12	120201107	120196708	-	8	1092	36334	127562	ENSG00000089157.15	ENST00000392514.8	RPLP0	RPLP0-203	Known	Known	None	0.30000001192092896	None	None	None	None
m54284U_191111_172039/168560936/ccs	PB_GM12878_R2	hg38_SIRV	chr10	79347647	79354713	+	6	1397	29522	101546	ENSG00000108179.13	ENST00000225174.7	PPIF	PPIF-201	Known	Known	None	0.20000000298023224	None	None	None	None
m54284U_191111_172039/177212134/ccs	PB_GM12878_R2	hg38_SIRV	chr10	79347647	79355325	+	6	2009	29522	101546	ENSG00000108179.13	ENST00000225174.7	PPIF	PPIF-201	Known	Known	None	0.44999998807907104	None	None	None	None
m54284U_191110_105540/59375712/ccs	PB_GM12878_R1	hg38_SIRV	chr12	120201107	120196708	-	8	1092	36334	127562	ENSG00000089157.15	ENST00000392514.8	RPLP0	RPLP0-203	Known	Known	None	0.30000001192092896	None	None	None	None
m54284U_191110_105540/10945839/ccs	PB_GM12878_R1	hg38_SIRV	chr10	79347648	79354715	+	6	1398	29522	101546	ENSG00000108179.13	ENST00000225174.7	PPIF	PPIF-201	Known	Known	None	0.20000000298023224	None	None	None	None
m54284U_191111_172039/58065734/ccs	PB_GM12878_R2	hg38_SIRV	chr10	79347648	79354715	+	6	1398	29522	101546	ENSG00000108179.13	ENST00000225174.7	PPIF	PPIF-201	Known	Known	None	0.20000000298023224	None	None	None	None
m54284U_191110_105540/59378108/ccs	PB_GM12878_R1	hg38_SIRV	chr12	120201107	120196708	-	8	1092	36334	127562	ENSG00000089157.15	ENST00000392514.8	RPLP0	RPLP0-203	Known	Known	None	0.30000001192092896	None	None	None	None
m54284U_191111_172039/66390301/ccs	PB_GM12878_R2	hg38_SIRV	chr10	79347649	79354715	+	6	1397	29522	101546	ENSG00000108179.13	ENST00000225174.7	PPIF	PPIF-201	Known	Known	None	0.20000000298023224	None	None	None	None
m54284U_191110_105540/59572696/ccs	PB_GM12878_R1	hg38_SIRV	chr12	120201107	120196708	-	8	1092	36334	127562	ENSG00000089157.15	ENST00000392514.8	RPLP0	RPLP0-203	Known	Known	None	0.30000001192092896	None	None	None	None
m54284U_191111_172039/93323337/ccs	PB_GM12878_R2	hg38_SIRV	chr10	79347649	79355325	+	6	2007	29522	101546	ENSG00000108179.13	ENST00000225174.7	PPIF	PPIF-201	Known	Known	None	0.44999998807907104	None	None	None	None
m54284U_191111_172039/106957363/ccs	PB_GM12878_R2	hg38_SIRV	chr10	79347649	79354713	+	6	1395	29522	101546	ENSG00000108179.13	ENST00000225174.7	PPIF	PPIF-201	Known	Known	None	0.20000000298023224	None	None	None	None
m54284U_191110_105540/60490006/ccs	PB_GM12878_R1	hg38_SIRV	chr12	120201105	120196708	-	8	1090	36334	127562	ENSG00000089157.15	ENST00000392514.8	RPLP0	RPLP0-203	Known	Known	None	0.30000001192092896	None	None	None	None
m54284U_191111_172039/8519846/ccs	PB_GM12878_R2	hg38_SIRV	chr10	79347651	79354715	+	6	1395	29522	101546	ENSG00000108179.13	ENST00000225174.7	PPIF	PPIF-201	Known	Known	None	0.20000000298023224	None	None	None	None
m54284U_191110_105540/16582378/ccs	PB_GM12878_R1	hg38_SIRV	chr10	79347652	79355324	+	6	2003	29522	101546	ENSG00000108179.13	ENST00000225174.7	PPIF	PPIF-201	Known	Known	None	0.44999998807907104	None	None	None	None
m54284U_191110_105540/60556586/ccs	PB_GM12878_R1	hg38_SIRV	chr12	120201108	120196708	-	8	1093	36334	127562	ENSG00000089157.15	ENST00000392514.8	RPLP0	RPLP0-203	Known	Known	None	0.30000001192092896	None	None	None	None
m54284U_191110_105540/35850791/ccs	PB_GM12878_R1	hg38_SIRV	chr10	79347652	79354714	+	6	1393	29522	101546	ENSG00000108179.13	ENST00000225174.7	PPIF	PPIF-201	Known	Known	None	0.20000000298023224	None	None	None	None
m54284U_191111_172039/11077067/ccs	PB_GM12878_R2	hg38_SIRV	chr10	79347652	79354713	+	6	1392	29522	101546	ENSG00000108179.13	ENST00000225174.7	PPIF	PPIF-201	Known	Known	None	0.20000000298023224	None	None	None	None
m54284U_191110_105540/60557253/ccs	PB_GM12878_R1	hg38_SIRV	chr12	120200833	120196708	-	7	1069	36334	127564	ENSG00000089157.15	ENST00000551150.5	RPLP0	RPLP0-219	Known	Known	None	0.30000001192092896	None	None	None	None
m54284U_191111_172039/66258377/ccs	PB_GM12878_R2	hg38_SIRV	chr10	79347652	79354648	+	6	1327	29522	101546	ENSG00000108179.13	ENST00000225174.7	PPIF	PPIF-201	Known	Known	None	0.44999998807907104	None	None	None	None
m54284U_191110_105540/60621453/ccs	PB_GM12878_R1	hg38_SIRV	chr12	120199372	120196708	-	6	852	36334	127568	ENSG00000089157.15	ENST00000552461.5	RPLP0	RPLP0-226	Known	Known	None	0.30000001192092896	None	None	None	None
m54284U_191111_172039/73466981/ccs	PB_GM12878_R2	hg38_SIRV	chr10	79347652	79354715	+	6	1394	29522	101546	ENSG00000108179.13	ENST00000225174.7	PPIF	PPIF-201	Known	Known	None	0.20000000298023224	None	None	None	None
m54284U_191111_172039/145293611/ccs	PB_GM12878_R2	hg38_SIRV	chr10	79347652	79354713	+	6	1392	29522	101546	ENSG00000108179.13	ENST00000225174.7	PPIF	PPIF-201	Known	Known	None	0.20000000298023224	None	None	None	None
m54284U_191110_105540/60622450/ccs	PB_GM12878_R1	hg38_SIRV	chr12	120201108	120196708	-	8	1093	36334	127562	ENSG00000089157.15	ENST00000392514.8	RPLP0	RPLP0-203	Known	Known	None	0.30000001192092896	None	None	None	None
m54284U_191110_105540/75303503/ccs	PB_GM12878_R1	hg38_SIRV	chr10	79347653	79354710	+	6	1388	29522	101546	ENSG00000108179.13	ENST00000225174.7	PPIF	PPIF-201	Known	Known	None	0.25	None	None	None	None
m54284U_191110_105540/119997203/ccs	PB_GM12878_R1	hg38_SIRV	chr10	79347653	79354714	+	6	1392	29522	101546	ENSG00000108179.13	ENST00000225174.7	PPIF	PPIF-201	Known	Known	None	0.20000000298023224	None	None	None	None
m54284U_191110_105540/60754729/ccs	PB_GM12878_R1	hg38_SIRV	chr12	120201107	120196708	-	8	1092	36334	127562	ENSG00000089157.15	ENST00000392514.8	RPLP0	RPLP0-203	Known	Known	None	0.30000001192092896	None	None	None	None
m54284U_191110_105540/121964608/ccs	PB_GM12878_R1	hg38_SIRV	chr10	79347653	79354714	+	6	1392	29522	101546	ENSG00000108179.13	ENST00000225174.7	PPIF	PPIF-201	Known	Known	None	0.20000000298023224	None	None	None	None
m54284U_191110_105540/60949706/ccs	PB_GM12878_R1	hg38_SIRV	chr12	120201107	120196708	-	8	1092	36334	127562	ENSG00000089157.15	ENST00000392514.8	RPLP0	RPLP0-203	Known	Known	None	0.30000001192092896	None	None	None	None
m54284U_191110_105540/175768731/ccs	PB_GM12878_R1	hg38_SIRV	chr10	79347653	79354715	+	6	1393	29522	101546	ENSG00000108179.13	ENST00000225174.7	PPIF	PPIF-201	Known	Known	None	0.20000000298023224	None	None	None	None
m54284U_191111_172039/27132533/ccs	PB_GM12878_R2	hg38_SIRV	chr10	79347653	79354715	+	6	1393	29522	101546	ENSG00000108179.13	ENST00000225174.7	PPIF	PPIF-201	Known	Known	None	0.20000000298023224	None	None	None	None
m54284U_191110_105540/61276499/ccs	PB_GM12878_R1	hg38_SIRV	chr12	120201107	120196708	-	8	1152	36334	127569	ENSG00000089157.15	ENST00000228306.8	RPLP0	RPLP0-201	Known	Known	None	0.30000001192092896	None	None	None	None
m54284U_191111_172039/94831852/ccs	PB_GM12878_R2	hg38_SIRV	chr10	79347653	79355329	+	6	2007	29522	101546	ENSG00000108179.13	ENST00000225174.7	PPIF	PPIF-201	Known	Known	None	0.4000000059604645	None	None	None	None
m54284U_191111_172039/102498636/ccs	PB_GM12878_R2	hg38_SIRV	chr10	79347653	79354714	+	6	1392	29522	101546	ENSG00000108179.13	ENST00000225174.7	PPIF	PPIF-201	Known	Known	None	0.20000000298023224	None	None	None	None
m54284U_191110_105540/62523901/ccs	PB_GM12878_R1	hg38_SIRV	chr12	120201108	120196708	-	8	1153	36334	127569	ENSG00000089157.15	ENST00000228306.8	RPLP0	RPLP0-201	Known	Known	None	0.30000001192092896	None	None	None	None
m54284U_191111_172039/119605186/ccs	PB_GM12878_R2	hg38_SIRV	chr10	79347653	79354715	+	6	1393	29522	101546	ENSG00000108179.13	ENST00000225174.7	PPIF	PPIF-201	Known	Known	None	0.20000000298023224	None	None	None	None
m54284U_191110_105540/63047842/ccs	PB_GM12878_R1	hg38_SIRV	chr12	120201111	120196708	-	8	1096	36334	127562	ENSG00000089157.15	ENST00000392514.8	RPLP0	RPLP0-203	Known	Known	None	0.30000001192092896	None	None	None	None
m54284U_191111_172039/143262228/ccs	PB_GM12878_R2	hg38_SIRV	chr10	79347653	79354713	+	6	1391	29522	101546	ENSG00000108179.13	ENST00000225174.7	PPIF	PPIF-201	Known	Known	None	0.20000000298023224	None	None	None	None
m54284U_191111_172039/163384150/ccs	PB_GM12878_R2	hg38_SIRV	chr10	79347653	79354712	+	6	1390	29522	101546	ENSG00000108179.13	ENST00000225174.7	PPIF	PPIF-201	Known	Known	None	0.20000000298023224	None	None	None	None
m54284U_191110_105540/63113376/ccs	PB_GM12878_R1	hg38_SIRV	chr12	120201107	120196708	-	8	1092	36334	127562	ENSG00000089157.15	ENST00000392514.8	RPLP0	RPLP0-203	Known	Known	None	0.30000001192092896	None	None	None	None
m54284U_191110_105540/80217393/ccs	PB_GM12878_R1	hg38_SIRV	chr10	79347654	79354712	+	6	1389	29522	101546	ENSG00000108179.13	ENST00000225174.7	PPIF	PPIF-201	Known	Known	None	0.20000000298023224	None	None	None	None
m54284U_191110_105540/102435630/ccs	PB_GM12878_R1	hg38_SIRV	chr10	79347654	79354715	+	6	1392	29522	101546	ENSG00000108179.13	ENST00000225174.7	PPIF	PPIF-201	Known	Known	None	0.20000000298023224	None	None	None	None
m54284U_191110_105540/63177745/ccs	PB_GM12878_R1	hg38_SIRV	chr12	120201107	120196708	-	8	1092	36334	127562	ENSG00000089157.15	ENST00000392514.8	RPLP0	RPLP0-203	Known	Known	None	0.30000001192092896	None	None	None	None
m54284U_191110_105540/167839653/ccs	PB_GM12878_R1	hg38_SIRV	chr10	79347654	79354711	+	6	1388	29522	101546	ENSG00000108179.13	ENST00000225174.7	PPIF	PPIF-201	Known	Known	None	0.25	None	None	None	None
m54284U_191110_105540/63701139/ccs	PB_GM12878_R1	hg38_SIRV	chr12	120201112	120196708	-	8	1097	36334	127562	ENSG00000089157.15	ENST00000392514.8	RPLP0	RPLP0-203	Known	Known	None	0.30000001192092896	None	None	None	None
m54284U_191111_172039/4983248/ccs	PB_GM12878_R2	hg38_SIRV	chr10	79347654	79354712	+	6	1389	29522	101546	ENSG00000108179.13	ENST00000225174.7	PPIF	PPIF-201	Known	Known	None	0.20000000298023224	None	None	None	None
m54284U_191111_172039/12190268/ccs	PB_GM12878_R2	hg38_SIRV	chr10	79347654	79354713	+	6	1390	29522	101546	ENSG00000108179.13	ENST00000225174.7	PPIF	PPIF-201	Known	Known	None	0.20000000298023224	None	None	None	None
m54284U_191110_105540/63769383/ccs	PB_GM12878_R1	hg38_SIRV	chr12	120201107	120196708	-	8	1152	36334	127569	ENSG00000089157.15	ENST00000228306.8	RPLP0	RPLP0-201	Known	Known	None	0.30000001192092896	None	None	None	None
m54284U_191111_172039/71566251/ccs	PB_GM12878_R2	hg38_SIRV	chr10	79347654	79354710	+	6	1387	29522	101546	ENSG00000108179.13	ENST00000225174.7	PPIF	PPIF-201	Known	Known	None	0.25	None	None	None	None
m54284U_191111_172039/101452340/ccs	PB_GM12878_R2	hg38_SIRV	chr10	79347654	79354713	+	6	1390	29522	101546	ENSG00000108179.13	ENST00000225174.7	PPIF	PPIF-201	Known	Known	None	0.20000000298023224	None	None	None	None
m54284U_191110_105540/63833799/ccs	PB_GM12878_R1	hg38_SIRV	chr12	120199445	120196708	-	6	925	36334	127568	ENSG00000089157.15	ENST00000552461.5	RPLP0	RPLP0-226	Known	Known	None	0.30000001192092896	None	None	None	None
m54284U_191111_172039/137494849/ccs	PB_GM12878_R2	hg38_SIRV	chr10	79347654	79354711	+	6	1388	29522	101546	ENSG00000108179.13	ENST00000225174.7	PPIF	PPIF-201	Known	Known	None	0.25	None	None	None	None
m54284U_191111_172039/159910010/ccs	PB_GM12878_R2	hg38_SIRV	chr10	79347654	79354715	+	6	1392	29522	101546	ENSG00000108179.13	ENST00000225174.7	PPIF	PPIF-201	Known	Known	None	0.20000000298023224	None	None	None	None
m54284U_191110_105540/64161449/ccs	PB_GM12878_R1	hg38_SIRV	chr12	120199354	120196708	-	6	834	36334	127568	ENSG00000089157.15	ENST00000552461.5	RPLP0	RPLP0-226	Known	Known	None	0.30000001192092896	None	None	None	None
m54284U_191110_105540/10619608/ccs	PB_GM12878_R1	hg38_SIRV	chr10	79347655	79355331	+	6	2007	29522	101546	ENSG00000108179.13	ENST00000225174.7	PPIF	PPIF-201	Known	Known	None	0.4000000059604645	None	None	None	None
m54284U_191110_105540/14813628/ccs	PB_GM12878_R1	hg38_SIRV	chr10	79347655	79354713	+	6	1389	29522	101546	ENSG00000108179.13	ENST00000225174.7	PPIF	PPIF-201	Known	Known	None	0.20000000298023224	None	None	None	None
m54284U_191110_105540/64291288/ccs	PB_GM12878_R1	hg38_SIRV	chr12	120201107	120196708	-	8	1092	36334	127562	ENSG00000089157.15	ENST00000392514.8	RPLP0	RPLP0-203	Known	Known	None	0.30000001192092896	None	None	None	None
m54284U_191110_105540/16517798/ccs	PB_GM12878_R1	hg38_SIRV	chr10	79347657	79354713	+	5	1315	29522	684357	ENSG00000108179.13	ENCODEHT000684357	PPIF	ENCODEHT000684357	Known	NIC	None	0.20000000298023224	None	None	None	None
m54284U_191110_105540/64422137/ccs	PB_GM12878_R1	hg38_SIRV	chr12	120201108	120196708	-	8	1153	36334	127569	ENSG00000089157.15	ENST00000228306.8	RPLP0	RPLP0-201	Known	Known	None	0.30000001192092896	None	None	None	None
m54284U_191110_105540/61933517/ccs	PB_GM12878_R1	hg38_SIRV	chr10	79347655	79354715	+	6	1391	29522	101546	ENSG00000108179.13	ENST00000225174.7	PPIF	PPIF-201	Known	Known	None	0.20000000298023224	None	None	None	None
m54284U_191110_105540/65275581/ccs	PB_GM12878_R1	hg38_SIRV	chr10	79347655	79354715	+	6	1391	29522	101546	ENSG00000108179.13	ENST00000225174.7	PPIF	PPIF-201	Known	Known	None	0.20000000298023224	None	None	None	None
m54284U_191110_105540/65929910/ccs	PB_GM12878_R1	hg38_SIRV	chr12	120199445	120196708	-	6	925	36334	127568	ENSG00000089157.15	ENST00000552461.5	RPLP0	RPLP0-226	Known	Known	None	0.30000001192092896	None	None	None	None
m54284U_191110_105540/66584898/ccs	PB_GM12878_R1	hg38_SIRV	chr10	79347655	79354715	+	6	1391	29522	101546	ENSG00000108179.13	ENST00000225174.7	PPIF	PPIF-201	Known	Known	None	0.20000000298023224	None	None	None	None
m54284U_191110_105540/69272284/ccs	PB_GM12878_R1	hg38_SIRV	chr10	79347655	79355325	+	6	2001	29522	101546	ENSG00000108179.13	ENST00000225174.7	PPIF	PPIF-201	Known	Known	None	0.44999998807907104	None	None	None	None
m54284U_191110_105540/66191899/ccs	PB_GM12878_R1	hg38_SIRV	chr12	120200833	120196708	-	7	1069	36334	127564	ENSG00000089157.15	ENST00000551150.5	RPLP0	RPLP0-219	Known	Known	None	0.30000001192092896	None	None	None	None
m54284U_191110_105540/77006990/ccs	PB_GM12878_R1	hg38_SIRV	chr10	79347655	79354715	+	6	1391	29522	101546	ENSG00000108179.13	ENST00000225174.7	PPIF	PPIF-201	Known	Known	None	0.20000000298023224	None	None	None	None
m54284U_191110_105540/66258939/ccs	PB_GM12878_R1	hg38_SIRV	chr12	120201107	120196708	-	8	1092	36334	127562	ENSG00000089157.15	ENST00000392514.8	RPLP0	RPLP0-203	Known	Known	None	0.30000001192092896	None	None	None	None
m54284U_191110_105540/87163076/ccs	PB_GM12878_R1	hg38_SIRV	chr10	79347655	79354714	+	6	1390	29522	101546	ENSG00000108179.13	ENST00000225174.7	PPIF	PPIF-201	Known	Known	None	0.20000000298023224	None	None	None	None
m54284U_191110_105540/92211983/ccs	PB_GM12878_R1	hg38_SIRV	chr10	79347655	79354714	+	6	1390	29522	101546	ENSG00000108179.13	ENST00000225174.7	PPIF	PPIF-201	Known	Known	None	0.20000000298023224	None	None	None	None
m54284U_191110_105540/66783250/ccs	PB_GM12878_R1	hg38_SIRV	chr12	120199445	120196708	-	6	925	36334	127568	ENSG00000089157.15	ENST00000552461.5	RPLP0	RPLP0-226	Known	Known	None	0.30000001192092896	None	None	None	None
m54284U_191110_105540/105644477/ccs	PB_GM12878_R1	hg38_SIRV	chr10	79347655	79354711	+	6	1387	29522	101546	ENSG00000108179.13	ENST00000225174.7	PPIF	PPIF-201	Known	Known	None	0.25	None	None	None	None
m54284U_191110_105540/112264594/ccs	PB_GM12878_R1	hg38_SIRV	chr10	79347655	79354714	+	6	1390	29522	101546	ENSG00000108179.13	ENST00000225174.7	PPIF	PPIF-201	Known	Known	None	0.20000000298023224	None	None	None	None
m54284U_191110_105540/67109986/ccs	PB_GM12878_R1	hg38_SIRV	chr12	120200875	120196708	-	7	1103	36334	127564	ENSG00000089157.15	ENST00000551150.5	RPLP0	RPLP0-219	Known	Known	None	0.30000001192092896	None	None	None	None
m54284U_191110_105540/118491990/ccs	PB_GM12878_R1	hg38_SIRV	chr10	79347655	79354715	+	6	1391	29522	101546	ENSG00000108179.13	ENST00000225174.7	PPIF	PPIF-201	Known	Known	None	0.20000000298023224	None	None	None	None
m54284U_191110_105540/132188714/ccs	PB_GM12878_R1	hg38_SIRV	chr10	79347655	79355324	+	6	2000	29522	101546	ENSG00000108179.13	ENST00000225174.7	PPIF	PPIF-201	Known	Known	None	0.44999998807907104	None	None	None	None
m54284U_191110_105540/67371148/ccs	PB_GM12878_R1	hg38_SIRV	chr12	120200833	120196708	-	7	1069	36334	127564	ENSG00000089157.15	ENST00000551150.5	RPLP0	RPLP0-219	Known	Known	None	0.30000001192092896	None	None	None	None
m54284U_191110_105540/132842720/ccs	PB_GM12878_R1	hg38_SIRV	chr10	79347655	79354712	+	6	1388	29522	101546	ENSG00000108179.13	ENST00000225174.7	PPIF	PPIF-201	Known	Known	None	0.20000000298023224	None	None	None	None
m54284U_191110_105540/67437033/ccs	PB_GM12878_R1	hg38_SIRV	chr12	120201107	120196708	-	8	1092	36334	127562	ENSG00000089157.15	ENST00000392514.8	RPLP0	RPLP0-203	Known	Known	None	0.30000001192092896	None	None	None	None
m54284U_191110_105540/136119858/ccs	PB_GM12878_R1	hg38_SIRV	chr10	79347655	79354707	+	6	1383	29522	101546	ENSG00000108179.13	ENST00000225174.7	PPIF	PPIF-201	Known	Known	None	0.25	None	None	None	None
m54284U_191110_105540/156566090/ccs	PB_GM12878_R1	hg38_SIRV	chr10	79347655	79354712	+	6	1388	29522	101546	ENSG00000108179.13	ENST00000225174.7	PPIF	PPIF-201	Known	Known	None	0.20000000298023224	None	None	None	None
m54284U_191110_105540/67503399/ccs	PB_GM12878_R1	hg38_SIRV	chr12	120201108	120196708	-	8	1093	36334	127562	ENSG00000089157.15	ENST00000392514.8	RPLP0	RPLP0-203	Known	Known	None	0.30000001192092896	None	None	None	None
m54284U_191110_105540/164233513/ccs	PB_GM12878_R1	hg38_SIRV	chr10	79347655	79354715	+	6	1391	29522	101546	ENSG00000108179.13	ENST00000225174.7	PPIF	PPIF-201	Known	Known	None	0.20000000298023224	None	None	None	None
m54284U_191110_105540/166136570/ccs	PB_GM12878_R1	hg38_SIRV	chr10	79347655	79354714	+	6	1390	29522	101546	ENSG00000108179.13	ENST00000225174.7	PPIF	PPIF-201	Known	Known	None	0.20000000298023224	None	None	None	None
m54284U_191110_105540/67633153/ccs	PB_GM12878_R1	hg38_SIRV	chr12	120199442	120196708	-	6	922	36334	127568	ENSG00000089157.15	ENST00000552461.5	RPLP0	RPLP0-226	Known	Known	None	0.30000001192092896	None	None	None	None
m54284U_191110_105540/172819997/ccs	PB_GM12878_R1	hg38_SIRV	chr10	79347655	79355325	+	6	2001	29522	101546	ENSG00000108179.13	ENST00000225174.7	PPIF	PPIF-201	Known	Known	None	0.44999998807907104	None	None	None	None
m54284U_191110_105540/178456884/ccs	PB_GM12878_R1	hg38_SIRV	chr10	79347655	79354712	+	6	1388	29522	101546	ENSG00000108179.13	ENST00000225174.7	PPIF	PPIF-201	Known	Known	None	0.20000000298023224	None	None	None	None
m54284U_191110_105540/67635924/ccs	PB_GM12878_R1	hg38_SIRV	chr12	120201111	120196708	-	8	1096	36334	127562	ENSG00000089157.15	ENST00000392514.8	RPLP0	RPLP0-203	Known	Known	None	0.30000001192092896	None	None	None	None
m54284U_191111_172039/8389626/ccs	PB_GM12878_R2	hg38_SIRV	chr10	79347655	79355329	+	6	2005	29522	101546	ENSG00000108179.13	ENST00000225174.7	PPIF	PPIF-201	Known	Known	None	0.4000000059604645	None	None	None	None
m54284U_191110_105540/68094695/ccs	PB_GM12878_R1	hg38_SIRV	chr12	120201107	120196708	-	8	1092	36334	127562	ENSG00000089157.15	ENST00000392514.8	RPLP0	RPLP0-203	Known	Known	None	0.30000001192092896	None	None	None	None
m54284U_191111_172039/29098592/ccs	PB_GM12878_R2	hg38_SIRV	chr10	79347655	79354714	+	6	1390	29522	101546	ENSG00000108179.13	ENST00000225174.7	PPIF	PPIF-201	Known	Known	None	0.20000000298023224	None	None	None	None
m54284U_191111_172039/31851537/ccs	PB_GM12878_R2	hg38_SIRV	chr10	79347655	79354713	+	6	1389	29522	101546	ENSG00000108179.13	ENST00000225174.7	PPIF	PPIF-201	Known	Known	None	0.20000000298023224	None	None	None	None
m54284U_191110_105540/68224960/ccs	PB_GM12878_R1	hg38_SIRV	chr12	120201107	120196708	-	8	1092	36334	127562	ENSG00000089157.15	ENST00000392514.8	RPLP0	RPLP0-203	Known	Known	None	0.30000001192092896	None	None	None	None
m54284U_191111_172039/34080967/ccs	PB_GM12878_R2	hg38_SIRV	chr10	79347655	79354711	+	6	1387	29522	101546	ENSG00000108179.13	ENST00000225174.7	PPIF	PPIF-201	Known	Known	None	0.25	None	None	None	None
m54284U_191111_172039/44499717/ccs	PB_GM12878_R2	hg38_SIRV	chr10	79347655	79354716	+	6	1392	29522	101546	ENSG00000108179.13	ENST00000225174.7	PPIF	PPIF-201	Known	Known	None	0.15000000596046448	None	None	None	None
m54284U_191110_105540/68420782/ccs	PB_GM12878_R1	hg38_SIRV	chr12	120201105	120196708	-	8	1090	36334	127562	ENSG00000089157.15	ENST00000392514.8	RPLP0	RPLP0-203	Known	Known	None	0.30000001192092896	None	None	None	None
m54284U_191111_172039/46139013/ccs	PB_GM12878_R2	hg38_SIRV	chr10	79347655	79355322	+	6	1998	29522	101546	ENSG00000108179.13	ENST00000225174.7	PPIF	PPIF-201	Known	Known	None	0.44999998807907104	None	None	None	None
m54284U_191110_105540/68619005/ccs	PB_GM12878_R1	hg38_SIRV	chr12	120201110	120196708	-	8	1095	36334	127562	ENSG00000089157.15	ENST00000392514.8	RPLP0	RPLP0-203	Known	Known	None	0.30000001192092896	None	None	None	None
m54284U_191111_172039/47906842/ccs	PB_GM12878_R2	hg38_SIRV	chr10	79347655	79354715	+	6	1391	29522	101546	ENSG00000108179.13	ENST00000225174.7	PPIF	PPIF-201	Known	Known	None	0.20000000298023224	None	None	None	None
m54284U_191111_172039/50921580/ccs	PB_GM12878_R2	hg38_SIRV	chr10	79347655	79354714	+	6	1390	29522	101546	ENSG00000108179.13	ENST00000225174.7	PPIF	PPIF-201	Known	Known	None	0.20000000298023224	None	None	None	None
m54284U_191110_105540/69141751/ccs	PB_GM12878_R1	hg38_SIRV	chr12	120201107	120196708	-	8	1092	36334	127562	ENSG00000089157.15	ENST00000392514.8	RPLP0	RPLP0-203	Known	Known	None	0.30000001192092896	None	None	None	None
m54284U_191111_172039/53805157/ccs	PB_GM12878_R2	hg38_SIRV	chr10	79347655	79354714	+	6	1390	29522	101546	ENSG00000108179.13	ENST00000225174.7	PPIF	PPIF-201	Known	Known	None	0.20000000298023224	None	None	None	None
m54284U_191111_172039/63834367/ccs	PB_GM12878_R2	hg38_SIRV	chr10	79347655	79355329	+	6	2005	29522	101546	ENSG00000108179.13	ENST00000225174.7	PPIF	PPIF-201	Known	Known	None	0.4000000059604645	None	None	None	None
m54284U_191110_105540/69272036/ccs	PB_GM12878_R1	hg38_SIRV	chr12	120198974	120196709	-	4	678	36334	684197	ENSG00000089157.15	ENCODEHT000684197	RPLP0	ENCODEHT000684197	Known	ISM	Suffix	0.30000001192092896	None	None	None	None
m54284U_191111_172039/66388372/ccs	PB_GM12878_R2	hg38_SIRV	chr10	79347655	79354716	+	6	1392	29522	101546	ENSG00000108179.13	ENST00000225174.7	PPIF	PPIF-201	Known	Known	None	0.15000000596046448	None	None	None	None
m54284U_191111_172039/72288319/ccs	PB_GM12878_R2	hg38_SIRV	chr10	79347655	79354713	+	6	1389	29522	101546	ENSG00000108179.13	ENST00000225174.7	PPIF	PPIF-201	Known	Known	None	0.20000000298023224	None	None	None	None
m54284U_191110_105540/69404724/ccs	PB_GM12878_R1	hg38_SIRV	chr12	120200805	120196708	-	7	1041	36334	127564	ENSG00000089157.15	ENST00000551150.5	RPLP0	RPLP0-219	Known	Known	None	0.30000001192092896	None	None	None	None
m54284U_191111_172039/88738255/ccs	PB_GM12878_R2	hg38_SIRV	chr10	79347655	79354715	+	6	1391	29522	101546	ENSG00000108179.13	ENST00000225174.7	PPIF	PPIF-201	Known	Known	None	0.20000000298023224	None	None	None	None
m54284U_191111_172039/93586610/ccs	PB_GM12878_R2	hg38_SIRV	chr10	79347655	79354714	+	6	1390	29522	101546	ENSG00000108179.13	ENST00000225174.7	PPIF	PPIF-201	Known	Known	None	0.20000000298023224	None	None	None	None
m54284U_191110_105540/70060297/ccs	PB_GM12878_R1	hg38_SIRV	chr12	120199201	120196711	-	5	767	36334	684195	ENSG00000089157.15	ENCODEHT000684195	RPLP0	ENCODEHT000684195	Known	ISM	Suffix	0.30000001192092896	None	None	None	None
m54284U_191111_172039/96666113/ccs	PB_GM12878_R2	hg38_SIRV	chr10	79347655	79354713	+	6	1389	29522	101546	ENSG00000108179.13	ENST00000225174.7	PPIF	PPIF-201	Known	Known	None	0.20000000298023224	None	None	None	None
m54284U_191110_105540/70517922/ccs	PB_GM12878_R1	hg38_SIRV	chr12	120201107	120196708	-	8	1092	36334	127562	ENSG00000089157.15	ENST00000392514.8	RPLP0	RPLP0-203	Known	Known	None	0.30000001192092896	None	None	None	None
m54284U_191111_172039/106956578/ccs	PB_GM12878_R2	hg38_SIRV	chr10	79347655	79355318	+	6	1994	29522	101546	ENSG00000108179.13	ENST00000225174.7	PPIF	PPIF-201	Known	Known	None	0.4000000059604645	None	None	None	None
m54284U_191111_172039/107479722/ccs	PB_GM12878_R2	hg38_SIRV	chr10	79347655	79354709	+	6	1447	29522	101548	ENSG00000108179.13	ENST00000448165.1	PPIF	PPIF-202	Known	Known	None	0.25	None	None	None	None
m54284U_191110_105540/70714359/ccs	PB_GM12878_R1	hg38_SIRV	chr12	120201107	120196708	-	8	1092	36334	127562	ENSG00000089157.15	ENST00000392514.8	RPLP0	RPLP0-203	Known	Known	None	0.30000001192092896	None	None	None	None
m54284U_191111_172039/107544606/ccs	PB_GM12878_R2	hg38_SIRV	chr10	79347655	79355329	+	6	2005	29522	101546	ENSG00000108179.13	ENST00000225174.7	PPIF	PPIF-201	Known	Known	None	0.4000000059604645	None	None	None	None
m54284U_191111_172039/112133977/ccs	PB_GM12878_R2	hg38_SIRV	chr10	79347655	79354713	+	6	1389	29522	101546	ENSG00000108179.13	ENST00000225174.7	PPIF	PPIF-201	Known	Known	None	0.20000000298023224	None	None	None	None
m54284U_191110_105540/70779672/ccs	PB_GM12878_R1	hg38_SIRV	chr12	120199201	120196711	-	5	767	36334	684195	ENSG00000089157.15	ENCODEHT000684195	RPLP0	ENCODEHT000684195	Known	ISM	Suffix	0.30000001192092896	None	None	None	None
m54284U_191111_172039/121899215/ccs	PB_GM12878_R2	hg38_SIRV	chr10	79347655	79354712	+	6	1388	29522	101546	ENSG00000108179.13	ENST00000225174.7	PPIF	PPIF-201	Known	Known	None	0.20000000298023224	None	None	None	None
m54284U_191111_172039/126225042/ccs	PB_GM12878_R2	hg38_SIRV	chr10	79347655	79354648	+	6	1324	29522	101546	ENSG00000108179.13	ENST00000225174.7	PPIF	PPIF-201	Known	Known	None	0.44999998807907104	None	None	None	None
m54284U_191110_105540/70844755/ccs	PB_GM12878_R1	hg38_SIRV	chr12	120201107	120196708	-	8	1092	36334	127562	ENSG00000089157.15	ENST00000392514.8	RPLP0	RPLP0-203	Known	Known	None	0.30000001192092896	None	None	None	None
m54284U_191111_172039/126879519/ccs	PB_GM12878_R2	hg38_SIRV	chr10	79347655	79354714	+	6	1390	29522	101546	ENSG00000108179.13	ENST00000225174.7	PPIF	PPIF-201	Known	Known	None	0.20000000298023224	None	None	None	None
m54284U_191110_105540/70846447/ccs	PB_GM12878_R1	hg38_SIRV	chr12	120201107	120196708	-	8	1092	36334	127562	ENSG00000089157.15	ENST00000392514.8	RPLP0	RPLP0-203	Known	Known	None	0.30000001192092896	None	None	None	None
m54284U_191111_172039/136708335/ccs	PB_GM12878_R2	hg38_SIRV	chr10	79347655	79354715	+	6	1391	29522	101546	ENSG00000108179.13	ENST00000225174.7	PPIF	PPIF-201	Known	Known	None	0.20000000298023224	None	None	None	None
m54284U_191111_172039/142214111/ccs	PB_GM12878_R2	hg38_SIRV	chr10	79347655	79354714	+	6	1390	29522	101546	ENSG00000108179.13	ENST00000225174.7	PPIF	PPIF-201	Known	Known	None	0.20000000298023224	None	None	None	None
m54284U_191110_105540/71043413/ccs	PB_GM12878_R1	hg38_SIRV	chr12	120201107	120196708	-	8	1092	36334	127562	ENSG00000089157.15	ENST00000392514.8	RPLP0	RPLP0-203	Known	Known	None	0.30000001192092896	None	None	None	None
m54284U_191111_172039/144376178/ccs	PB_GM12878_R2	hg38_SIRV	chr10	79347655	79354715	+	6	1391	29522	101546	ENSG00000108179.13	ENST00000225174.7	PPIF	PPIF-201	Known	Known	None	0.20000000298023224	None	None	None	None
m54284U_191111_172039/155779402/ccs	PB_GM12878_R2	hg38_SIRV	chr10	79347655	79354715	+	6	1391	29522	101546	ENSG00000108179.13	ENST00000225174.7	PPIF	PPIF-201	Known	Known	None	0.20000000298023224	None	None	None	None
m54284U_191110_105540/71435586/ccs	PB_GM12878_R1	hg38_SIRV	chr12	120201107	120196708	-	8	1152	36334	127569	ENSG00000089157.15	ENST00000228306.8	RPLP0	RPLP0-201	Known	Known	None	0.30000001192092896	None	None	None	None
m54284U_191111_172039/164037794/ccs	PB_GM12878_R2	hg38_SIRV	chr10	79347655	79354715	+	6	1391	29522	101546	ENSG00000108179.13	ENST00000225174.7	PPIF	PPIF-201	Known	Known	None	0.20000000298023224	None	None	None	None
m54284U_191111_172039/165546001/ccs	PB_GM12878_R2	hg38_SIRV	chr10	79347655	79354709	+	6	1385	29522	101546	ENSG00000108179.13	ENST00000225174.7	PPIF	PPIF-201	Known	Known	None	0.25	None	None	None	None
m54284U_191110_105540/72351776/ccs	PB_GM12878_R1	hg38_SIRV	chr12	120199340	120196708	-	6	820	36334	127568	ENSG00000089157.15	ENST00000552461.5	RPLP0	RPLP0-226	Known	Known	None	0.30000001192092896	None	None	None	None
m54284U_191111_172039/178323930/ccs	PB_GM12878_R2	hg38_SIRV	chr10	79347655	79354715	+	6	1391	29522	101546	ENSG00000108179.13	ENST00000225174.7	PPIF	PPIF-201	Known	Known	None	0.20000000298023224	None	None	None	None
m54284U_191110_105540/63373860/ccs	PB_GM12878_R1	hg38_SIRV	chr10	79347656	79355325	+	6	2000	29522	101546	ENSG00000108179.13	ENST00000225174.7	PPIF	PPIF-201	Known	Known	None	0.44999998807907104	None	None	None	None
m54284U_191110_105540/72680960/ccs	PB_GM12878_R1	hg38_SIRV	chr12	120199155	120196711	-	5	721	36334	684195	ENSG00000089157.15	ENCODEHT000684195	RPLP0	ENCODEHT000684195	Known	ISM	Suffix	0.30000001192092896	None	None	None	None
m54284U_191110_105540/86245826/ccs	PB_GM12878_R1	hg38_SIRV	chr10	79347656	79355331	+	6	2006	29522	101546	ENSG00000108179.13	ENST00000225174.7	PPIF	PPIF-201	Known	Known	None	0.4000000059604645	None	None	None	None
m54284U_191110_105540/73008518/ccs	PB_GM12878_R1	hg38_SIRV	chr12	120201111	120196708	-	8	1096	36334	127562	ENSG00000089157.15	ENST00000392514.8	RPLP0	RPLP0-203	Known	Known	None	0.30000001192092896	None	None	None	None
m54284U_191110_105540/102498447/ccs	PB_GM12878_R1	hg38_SIRV	chr10	79347656	79354715	+	6	1390	29522	101546	ENSG00000108179.13	ENST00000225174.7	PPIF	PPIF-201	Known	Known	None	0.20000000298023224	None	None	None	None
m54284U_191110_105540/106826045/ccs	PB_GM12878_R1	hg38_SIRV	chr10	79347656	79355325	+	6	2000	29522	101546	ENSG00000108179.13	ENST00000225174.7	PPIF	PPIF-201	Known	Known	None	0.44999998807907104	None	None	None	None
m54284U_191110_105540/73271267/ccs	PB_GM12878_R1	hg38_SIRV	chr12	120201110	120196708	-	8	1095	36334	127562	ENSG00000089157.15	ENST00000392514.8	RPLP0	RPLP0-203	Known	Known	None	0.30000001192092896	None	None	None	None
m54284U_191110_105540/113902638/ccs	PB_GM12878_R1	hg38_SIRV	chr10	79347656	79354718	+	6	1393	29522	101546	ENSG00000108179.13	ENST00000225174.7	PPIF	PPIF-201	Known	Known	None	0.15000000596046448	None	None	None	None
m54284U_191110_105540/117049496/ccs	PB_GM12878_R1	hg38_SIRV	chr10	79347656	79355331	+	6	2006	29522	101546	ENSG00000108179.13	ENST00000225174.7	PPIF	PPIF-201	Known	Known	None	0.4000000059604645	None	None	None	None
m54284U_191110_105540/73926670/ccs	PB_GM12878_R1	hg38_SIRV	chr12	120201105	120196708	-	8	1090	36334	127562	ENSG00000089157.15	ENST00000392514.8	RPLP0	RPLP0-203	Known	Known	None	0.30000001192092896	None	None	None	None
m54284U_191111_172039/15271441/ccs	PB_GM12878_R2	hg38_SIRV	chr10	79347656	79354715	+	6	1390	29522	101546	ENSG00000108179.13	ENST00000225174.7	PPIF	PPIF-201	Known	Known	None	0.20000000298023224	None	None	None	None
m54284U_191111_172039/32571747/ccs	PB_GM12878_R2	hg38_SIRV	chr10	79347656	79355325	+	6	2007	29522	101546	ENSG00000108179.13	ENST00000225174.7	PPIF	PPIF-201	Known	Known	None	0.44999998807907104	None	None	None	None
m54284U_191110_105540/73927073/ccs	PB_GM12878_R1	hg38_SIRV	chr12	120201107	120196708	-	8	1092	36334	127562	ENSG00000089157.15	ENST00000392514.8	RPLP0	RPLP0-203	Known	Known	None	0.30000001192092896	None	None	None	None
m54284U_191111_172039/33294751/ccs	PB_GM12878_R2	hg38_SIRV	chr10	79347656	79354715	+	6	1390	29522	101546	ENSG00000108179.13	ENST00000225174.7	PPIF	PPIF-201	Known	Known	None	0.20000000298023224	None	None	None	None
m54284U_191110_105540/74844193/ccs	PB_GM12878_R1	hg38_SIRV	chr12	120199201	120196711	-	5	767	36334	684195	ENSG00000089157.15	ENCODEHT000684195	RPLP0	ENCODEHT000684195	Known	ISM	Suffix	0.30000001192092896	None	None	None	None
m54284U_191111_172039/88409705/ccs	PB_GM12878_R2	hg38_SIRV	chr10	79347656	79354715	+	6	1390	29522	101546	ENSG00000108179.13	ENST00000225174.7	PPIF	PPIF-201	Known	Known	None	0.20000000298023224	None	None	None	None
m54284U_191111_172039/89129195/ccs	PB_GM12878_R2	hg38_SIRV	chr10	79347656	79354713	+	6	1388	29522	101546	ENSG00000108179.13	ENST00000225174.7	PPIF	PPIF-201	Known	Known	None	0.20000000298023224	None	None	None	None
m54284U_191110_105540/75106396/ccs	PB_GM12878_R1	hg38_SIRV	chr12	120201105	120196708	-	8	1090	36334	127562	ENSG00000089157.15	ENST00000392514.8	RPLP0	RPLP0-203	Known	Known	None	0.30000001192092896	None	None	None	None
m54284U_191111_172039/105253088/ccs	PB_GM12878_R2	hg38_SIRV	chr10	79347656	79355333	+	6	2008	29522	101546	ENSG00000108179.13	ENST00000225174.7	PPIF	PPIF-201	Known	Known	None	0.30000001192092896	None	None	None	None
m54284U_191111_172039/122881310/ccs	PB_GM12878_R2	hg38_SIRV	chr10	79347656	79355325	+	6	2000	29522	101546	ENSG00000108179.13	ENST00000225174.7	PPIF	PPIF-201	Known	Known	None	0.44999998807907104	None	None	None	None
m54284U_191110_105540/75565401/ccs	PB_GM12878_R1	hg38_SIRV	chr12	120200833	120196708	-	7	1069	36334	127564	ENSG00000089157.15	ENST00000551150.5	RPLP0	RPLP0-219	Known	Known	None	0.30000001192092896	None	None	None	None
m54284U_191110_105540/124912297/ccs	PB_GM12878_R1	hg38_SIRV	chr10	79347657	79355324	+	6	2004	29522	101546	ENSG00000108179.13	ENST00000225174.7	PPIF	PPIF-201	Known	Known	None	0.44999998807907104	None	None	None	None
m54284U_191111_172039/160367079/ccs	PB_GM12878_R2	hg38_SIRV	chr10	79347657	79354708	+	6	1382	29522	101546	ENSG00000108179.13	ENST00000225174.7	PPIF	PPIF-201	Known	Known	None	0.25	None	None	None	None
m54284U_191110_105540/75630292/ccs	PB_GM12878_R1	hg38_SIRV	chr12	120201107	120196708	-	8	1103	36334	127562	ENSG00000089157.15	ENST00000392514.8	RPLP0	RPLP0-203	Known	Known	None	0.30000001192092896	None	None	None	None
m54284U_191110_105540/25888825/ccs	PB_GM12878_R1	hg38_SIRV	chr10	79347659	79354699	+	6	1371	29522	101546	ENSG00000108179.13	ENST00000225174.7	PPIF	PPIF-201	Known	Known	None	0.30000001192092896	None	None	None	None
m54284U_191110_105540/44369669/ccs	PB_GM12878_R1	hg38_SIRV	chr10	79347659	79354716	+	6	1388	29522	101546	ENSG00000108179.13	ENST00000225174.7	PPIF	PPIF-201	Known	Known	None	0.15000000596046448	None	None	None	None
m54284U_191110_105540/75956831/ccs	PB_GM12878_R1	hg38_SIRV	chr12	120201107	120196708	-	8	1092	36334	127562	ENSG00000089157.15	ENST00000392514.8	RPLP0	RPLP0-203	Known	Known	None	0.30000001192092896	None	None	None	None
m54284U_191111_172039/10946933/ccs	PB_GM12878_R2	hg38_SIRV	chr10	79347659	79354709	+	6	1381	29522	101546	ENSG00000108179.13	ENST00000225174.7	PPIF	PPIF-201	Known	Known	None	0.25	None	None	None	None
m54284U_191110_105540/75957585/ccs	PB_GM12878_R1	hg38_SIRV	chr12	120201107	120196708	-	8	1092	36334	127562	ENSG00000089157.15	ENST00000392514.8	RPLP0	RPLP0-203	Known	Known	None	0.30000001192092896	None	None	None	None
m54284U_191111_172039/48957307/ccs	PB_GM12878_R2	hg38_SIRV	chr10	79347659	79354715	+	6	1387	29522	101546	ENSG00000108179.13	ENST00000225174.7	PPIF	PPIF-201	Known	Known	None	0.20000000298023224	None	None	None	None
m54284U_191111_172039/51774568/ccs	PB_GM12878_R2	hg38_SIRV	chr10	79347659	79354715	+	6	1387	29522	101546	ENSG00000108179.13	ENST00000225174.7	PPIF	PPIF-201	Known	Known	None	0.20000000298023224	None	None	None	None
m54284U_191110_105540/76024440/ccs	PB_GM12878_R1	hg38_SIRV	chr12	120199445	120196708	-	6	925	36334	127568	ENSG00000089157.15	ENST00000552461.5	RPLP0	RPLP0-226	Known	Known	None	0.30000001192092896	None	None	None	None
m54284U_191111_172039/53938695/ccs	PB_GM12878_R2	hg38_SIRV	chr10	79347659	79355331	+	6	2003	29522	101546	ENSG00000108179.13	ENST00000225174.7	PPIF	PPIF-201	Known	Known	None	0.4000000059604645	None	None	None	None
m54284U_191111_172039/79889113/ccs	PB_GM12878_R2	hg38_SIRV	chr10	79347659	79355325	+	6	1997	29522	101546	ENSG00000108179.13	ENST00000225174.7	PPIF	PPIF-201	Known	Known	None	0.44999998807907104	None	None	None	None
m54284U_191110_105540/76349837/ccs	PB_GM12878_R1	hg38_SIRV	chr12	120201108	120196708	-	8	1093	36334	127562	ENSG00000089157.15	ENST00000392514.8	RPLP0	RPLP0-203	Known	Known	None	0.30000001192092896	None	None	None	None
m54284U_191111_172039/93062799/ccs	PB_GM12878_R2	hg38_SIRV	chr10	79347659	79355332	+	6	2004	29522	101546	ENSG00000108179.13	ENST00000225174.7	PPIF	PPIF-201	Known	Known	None	0.3499999940395355	None	None	None	None
m54284U_191111_172039/94046146/ccs	PB_GM12878_R2	hg38_SIRV	chr10	79347659	79354714	+	6	1386	29522	101546	ENSG00000108179.13	ENST00000225174.7	PPIF	PPIF-201	Known	Known	None	0.20000000298023224	None	None	None	None
m54284U_191110_105540/76417569/ccs	PB_GM12878_R1	hg38_SIRV	chr12	120201111	120196708	-	8	1096	36334	127562	ENSG00000089157.15	ENST00000392514.8	RPLP0	RPLP0-203	Known	Known	None	0.30000001192092896	None	None	None	None
m54284U_191111_172039/106561769/ccs	PB_GM12878_R2	hg38_SIRV	chr10	79347659	79354715	+	6	1449	29522	101548	ENSG00000108179.13	ENST00000448165.1	PPIF	PPIF-202	Known	Known	None	0.20000000298023224	None	None	None	None
m54284U_191110_105540/76480624/ccs	PB_GM12878_R1	hg38_SIRV	chr12	120201108	120196708	-	8	1093	36334	127562	ENSG00000089157.15	ENST00000392514.8	RPLP0	RPLP0-203	Known	Known	None	0.30000001192092896	None	None	None	None
m54284U_191111_172039/131204090/ccs	PB_GM12878_R2	hg38_SIRV	chr10	79347659	79354714	+	6	1386	29522	101546	ENSG00000108179.13	ENST00000225174.7	PPIF	PPIF-201	Known	Known	None	0.20000000298023224	None	None	None	None
m54284U_191111_172039/149424035/ccs	PB_GM12878_R2	hg38_SIRV	chr10	79347659	79355253	+	6	1925	29522	101546	ENSG00000108179.13	ENST00000225174.7	PPIF	PPIF-201	Known	Known	None	0.30000001192092896	None	None	None	None
m54284U_191110_105540/76482302/ccs	PB_GM12878_R1	hg38_SIRV	chr12	120201108	120196708	-	8	1153	36334	127569	ENSG00000089157.15	ENST00000228306.8	RPLP0	RPLP0-201	Known	Known	None	0.30000001192092896	None	None	None	None
m54284U_191111_172039/167576455/ccs	PB_GM12878_R2	hg38_SIRV	chr10	79347659	79354715	+	6	1387	29522	101546	ENSG00000108179.13	ENST00000225174.7	PPIF	PPIF-201	Known	Known	None	0.20000000298023224	None	None	None	None
m54284U_191110_105540/141166408/ccs	PB_GM12878_R1	hg38_SIRV	chr10	79347660	79354715	+	6	1380	29522	101546	ENSG00000108179.13	ENST00000225174.7	PPIF	PPIF-201	Known	Known	None	0.20000000298023224	None	None	None	None
m54284U_191110_105540/76808616/ccs	PB_GM12878_R1	hg38_SIRV	chr12	120201110	120196708	-	8	1095	36334	127562	ENSG00000089157.15	ENST00000392514.8	RPLP0	RPLP0-203	Known	Known	None	0.30000001192092896	None	None	None	None
m54284U_191110_105540/175506700/ccs	PB_GM12878_R1	hg38_SIRV	chr10	79347660	79354713	+	6	1384	29522	101546	ENSG00000108179.13	ENST00000225174.7	PPIF	PPIF-201	Known	Known	None	0.20000000298023224	None	None	None	None
m54284U_191111_172039/18287039/ccs	PB_GM12878_R2	hg38_SIRV	chr10	79347660	79354715	+	6	1386	29522	101546	ENSG00000108179.13	ENST00000225174.7	PPIF	PPIF-201	Known	Known	None	0.20000000298023224	None	None	None	None
m54284U_191110_105540/76810116/ccs	PB_GM12878_R1	hg38_SIRV	chr12	120201107	120196708	-	8	1092	36334	127562	ENSG00000089157.15	ENST00000392514.8	RPLP0	RPLP0-203	Known	Known	None	0.30000001192092896	None	None	None	None
m54284U_191111_172039/56231958/ccs	PB_GM12878_R2	hg38_SIRV	chr10	79347660	79354715	+	6	1386	29522	101546	ENSG00000108179.13	ENST00000225174.7	PPIF	PPIF-201	Known	Known	None	0.20000000298023224	None	None	None	None
m54284U_191110_105540/77333114/ccs	PB_GM12878_R1	hg38_SIRV	chr12	120201110	120196708	-	8	1095	36334	127562	ENSG00000089157.15	ENST00000392514.8	RPLP0	RPLP0-203	Known	Known	None	0.30000001192092896	None	None	None	None
m54284U_191111_172039/58656588/ccs	PB_GM12878_R2	hg38_SIRV	chr10	79347660	79355325	+	6	1996	29522	101546	ENSG00000108179.13	ENST00000225174.7	PPIF	PPIF-201	Known	Known	None	0.44999998807907104	None	None	None	None
m54284U_191111_172039/59507656/ccs	PB_GM12878_R2	hg38_SIRV	chr10	79347660	79354714	+	6	1385	29522	101546	ENSG00000108179.13	ENST00000225174.7	PPIF	PPIF-201	Known	Known	None	0.20000000298023224	None	None	None	None
m54284U_191110_105540/77466271/ccs	PB_GM12878_R1	hg38_SIRV	chr12	120200833	120196708	-	7	1069	36334	127564	ENSG00000089157.15	ENST00000551150.5	RPLP0	RPLP0-219	Known	Known	None	0.30000001192092896	None	None	None	None
m54284U_191111_172039/68619050/ccs	PB_GM12878_R2	hg38_SIRV	chr10	79347660	79355323	+	6	1994	29522	101546	ENSG00000108179.13	ENST00000225174.7	PPIF	PPIF-201	Known	Known	None	0.44999998807907104	None	None	None	None
m54284U_191111_172039/154862551/ccs	PB_GM12878_R2	hg38_SIRV	chr10	79347660	79354710	+	6	1381	29522	101546	ENSG00000108179.13	ENST00000225174.7	PPIF	PPIF-201	Known	Known	None	0.25	None	None	None	None
m54284U_191110_105540/77793868/ccs	PB_GM12878_R1	hg38_SIRV	chr12	120201108	120196708	-	8	1093	36334	127562	ENSG00000089157.15	ENST00000392514.8	RPLP0	RPLP0-203	Known	Known	None	0.30000001192092896	None	None	None	None
m54284U_191110_105540/70125600/ccs	PB_GM12878_R1	hg38_SIRV	chr10	79347661	79355325	+	6	1995	29522	101546	ENSG00000108179.13	ENST00000225174.7	PPIF	PPIF-201	Known	Known	None	0.44999998807907104	None	None	None	None
m54284U_191111_172039/135070291/ccs	PB_GM12878_R2	hg38_SIRV	chr10	79347661	79355321	+	6	1991	29522	101546	ENSG00000108179.13	ENST00000225174.7	PPIF	PPIF-201	Known	Known	None	0.44999998807907104	None	None	None	None
m54284U_191110_105540/78055883/ccs	PB_GM12878_R1	hg38_SIRV	chr12	120199372	120196708	-	6	852	36334	127568	ENSG00000089157.15	ENST00000552461.5	RPLP0	RPLP0-226	Known	Known	None	0.30000001192092896	None	None	None	None
m54284U_191110_105540/34406564/ccs	PB_GM12878_R1	hg38_SIRV	chr10	79347662	79354714	+	6	1383	29522	101546	ENSG00000108179.13	ENST00000225174.7	PPIF	PPIF-201	Known	Known	None	0.20000000298023224	None	None	None	None
m54284U_191110_105540/78187315/ccs	PB_GM12878_R1	hg38_SIRV	chr12	120201107	120196708	-	8	1152	36334	127569	ENSG00000089157.15	ENST00000228306.8	RPLP0	RPLP0-201	Known	Known	None	0.30000001192092896	None	None	None	None
m54284U_191110_105540/148834771/ccs	PB_GM12878_R1	hg38_SIRV	chr10	79347662	79355325	+	6	1994	29522	101546	ENSG00000108179.13	ENST00000225174.7	PPIF	PPIF-201	Known	Known	None	0.44999998807907104	None	None	None	None
m54284U_191110_105540/152045157/ccs	PB_GM12878_R1	hg38_SIRV	chr10	79347662	79354687	+	6	1347	29522	101546	ENSG00000108179.13	ENST00000225174.7	PPIF	PPIF-201	Known	Known	None	0.44999998807907104	None	None	None	None
m54284U_191110_105540/78645437/ccs	PB_GM12878_R1	hg38_SIRV	chr12	120201101	120196708	-	8	1086	36334	127562	ENSG00000089157.15	ENST00000392514.8	RPLP0	RPLP0-203	Known	Known	None	0.30000001192092896	None	None	None	None
m54284U_191111_172039/19989043/ccs	PB_GM12878_R2	hg38_SIRV	chr10	79347662	79354715	+	6	1384	29522	101546	ENSG00000108179.13	ENST00000225174.7	PPIF	PPIF-201	Known	Known	None	0.20000000298023224	None	None	None	None
m54284U_191111_172039/56755036/ccs	PB_GM12878_R2	hg38_SIRV	chr10	79347662	79355325	+	6	1994	29522	101546	ENSG00000108179.13	ENST00000225174.7	PPIF	PPIF-201	Known	Known	None	0.44999998807907104	None	None	None	None
m54284U_191110_105540/78774872/ccs	PB_GM12878_R1	hg38_SIRV	chr12	120200833	120196708	-	7	1069	36334	127564	ENSG00000089157.15	ENST00000551150.5	RPLP0	RPLP0-219	Known	Known	None	0.30000001192092896	None	None	None	None
m54284U_191111_172039/171442879/ccs	PB_GM12878_R2	hg38_SIRV	chr10	79347668	79354714	+	6	1377	29522	101546	ENSG00000108179.13	ENST00000225174.7	PPIF	PPIF-201	Known	Known	None	0.20000000298023224	None	None	None	None
m54284U_191110_105540/78905573/ccs	PB_GM12878_R1	hg38_SIRV	chr12	120201107	120196708	-	8	1105	36334	127562	ENSG00000089157.15	ENST00000392514.8	RPLP0	RPLP0-203	Known	Known	None	0.30000001192092896	None	None	None	None
m54284U_191111_172039/167643706/ccs	PB_GM12878_R2	hg38_SIRV	chr10	79347669	79354713	+	6	1375	29522	101546	ENSG00000108179.13	ENST00000225174.7	PPIF	PPIF-201	Known	Known	None	0.20000000298023224	None	None	None	None
0a30c45f-a53b-473e-abd6-b2fc3d381daa	ONT_GM12878_R1	hg38_SIRV	chr10	79347669	79354697	+	6	1353	29522	101546	ENSG00000108179.13	ENST00000225174.7	PPIF	PPIF-201	Known	Known	None	0.3499999940395355	None	None	None	None
m54284U_191110_105540/79366578/ccs	PB_GM12878_R1	hg38_SIRV	chr12	120201107	120196708	-	8	1092	36334	127562	ENSG00000089157.15	ENST00000392514.8	RPLP0	RPLP0-203	Known	Known	None	0.30000001192092896	None	None	None	None
2d3f2512-4fe8-416c-b319-6277eb100061	ONT_GM12878_R2	hg38_SIRV	chr10	79347669	79354678	+	6	1340	29522	101546	ENSG00000108179.13	ENST00000225174.7	PPIF	PPIF-201	Known	Known	None	0.44999998807907104	None	None	None	None
m54284U_191111_172039/94635026/ccs	PB_GM12878_R2	hg38_SIRV	chr10	79347671	79355317	+	6	1977	29522	101546	ENSG00000108179.13	ENST00000225174.7	PPIF	PPIF-201	Known	Known	None	0.44999998807907104	None	None	None	None
m54284U_191110_105540/79431760/ccs	PB_GM12878_R1	hg38_SIRV	chr12	120201110	120196708	-	8	1126	36334	684372	ENSG00000089157.15	ENCODEHT000684372	RPLP0	ENCODEHT000684372	Known	NIC	None	0.30000001192092896	None	None	None	None
c94856e7-82e3-4ab8-9b7d-0ec995943c4f	ONT_GM12878_R2	hg38_SIRV	chr10	79347673	79354715	+	6	1373	29522	101546	ENSG00000108179.13	ENST00000225174.7	PPIF	PPIF-201	Known	Known	None	0.20000000298023224	None	None	None	None
m54284U_191110_105540/17433276/ccs	PB_GM12878_R1	hg38_SIRV	chr10	79347679	79355325	+	6	1977	29522	101546	ENSG00000108179.13	ENST00000225174.7	PPIF	PPIF-201	Known	Known	None	0.44999998807907104	None	None	None	None
m54284U_191110_105540/79561863/ccs	PB_GM12878_R1	hg38_SIRV	chr12	120200833	120196708	-	7	1069	36334	127564	ENSG00000089157.15	ENST00000551150.5	RPLP0	RPLP0-219	Known	Known	None	0.30000001192092896	None	None	None	None
m54284U_191110_105540/35523413/ccs	PB_GM12878_R1	hg38_SIRV	chr10	79347679	79354722	+	6	1358	29522	101546	ENSG00000108179.13	ENST00000225174.7	PPIF	PPIF-201	Known	Known	None	0.20000000298023224	None	None	None	None
m54284U_191110_105540/79693868/ccs	PB_GM12878_R1	hg38_SIRV	chr12	120201107	120196708	-	8	1152	36334	127569	ENSG00000089157.15	ENST00000228306.8	RPLP0	RPLP0-201	Known	Known	None	0.30000001192092896	None	None	None	None
m54284U_191110_105540/88408401/ccs	PB_GM12878_R1	hg38_SIRV	chr10	79347679	79354713	+	6	1365	29522	101546	ENSG00000108179.13	ENST00000225174.7	PPIF	PPIF-201	Known	Known	None	0.20000000298023224	None	None	None	None
m54284U_191110_105540/114624339/ccs	PB_GM12878_R1	hg38_SIRV	chr10	79347679	79354714	+	6	1366	29522	101546	ENSG00000108179.13	ENST00000225174.7	PPIF	PPIF-201	Known	Known	None	0.20000000298023224	None	None	None	None
m54284U_191110_105540/80085581/ccs	PB_GM12878_R1	hg38_SIRV	chr12	120200833	120196708	-	7	1069	36334	127564	ENSG00000089157.15	ENST00000551150.5	RPLP0	RPLP0-219	Known	Known	None	0.30000001192092896	None	None	None	None
m54284U_191110_105540/157747430/ccs	PB_GM12878_R1	hg38_SIRV	chr10	79347679	79354714	+	6	1366	29522	101546	ENSG00000108179.13	ENST00000225174.7	PPIF	PPIF-201	Known	Known	None	0.20000000298023224	None	None	None	None
m54284U_191111_172039/72092009/ccs	PB_GM12878_R2	hg38_SIRV	chr10	79347679	79355329	+	6	1981	29522	101546	ENSG00000108179.13	ENST00000225174.7	PPIF	PPIF-201	Known	Known	None	0.4000000059604645	None	None	None	None
m54284U_191110_105540/80153316/ccs	PB_GM12878_R1	hg38_SIRV	chr12	120199445	120196708	-	6	925	36334	127568	ENSG00000089157.15	ENST00000552461.5	RPLP0	RPLP0-226	Known	Known	None	0.30000001192092896	None	None	None	None
m54284U_191111_172039/101582569/ccs	PB_GM12878_R2	hg38_SIRV	chr10	79347679	79354715	+	6	1389	29522	101546	ENSG00000108179.13	ENST00000225174.7	PPIF	PPIF-201	Known	Known	None	0.20000000298023224	None	None	None	None
1ec3642b-dfb7-4846-8ad4-e57901ace0c9	ONT_GM12878_R2	hg38_SIRV	chr10	79347679	79354716	+	6	1362	29522	101546	ENSG00000108179.13	ENST00000225174.7	PPIF	PPIF-201	Known	Known	None	0.15000000596046448	None	None	None	None
m54284U_191110_105540/80741293/ccs	PB_GM12878_R1	hg38_SIRV	chr12	120201107	120196708	-	8	1092	36334	127562	ENSG00000089157.15	ENST00000392514.8	RPLP0	RPLP0-203	Known	Known	None	0.30000001192092896	None	None	None	None
m54284U_191111_172039/13108596/ccs	PB_GM12878_R2	hg38_SIRV	chr10	79347680	79354714	+	6	1365	29522	101546	ENSG00000108179.13	ENST00000225174.7	PPIF	PPIF-201	Known	Known	None	0.20000000298023224	None	None	None	None
m54284U_191110_105540/80938453/ccs	PB_GM12878_R1	hg38_SIRV	chr12	120201107	120196708	-	8	1092	36334	127562	ENSG00000089157.15	ENST00000392514.8	RPLP0	RPLP0-203	Known	Known	None	0.30000001192092896	None	None	None	None
m54284U_191111_172039/146539614/ccs	PB_GM12878_R2	hg38_SIRV	chr10	79347680	79354715	+	6	1366	29522	101546	ENSG00000108179.13	ENST00000225174.7	PPIF	PPIF-201	Known	Known	None	0.20000000298023224	None	None	None	None
m54284U_191111_172039/31785621/ccs	PB_GM12878_R2	hg38_SIRV	chr10	79347681	79354724	+	6	1374	29522	101546	ENSG00000108179.13	ENST00000225174.7	PPIF	PPIF-201	Known	Known	None	0.20000000298023224	None	None	None	None
m54284U_191110_105540/81068116/ccs	PB_GM12878_R1	hg38_SIRV	chr12	120201107	120196708	-	8	1092	36334	127562	ENSG00000089157.15	ENST00000392514.8	RPLP0	RPLP0-203	Known	Known	None	0.30000001192092896	None	None	None	None
m54284U_191111_172039/34605215/ccs	PB_GM12878_R2	hg38_SIRV	chr10	79347681	79354692	+	6	1342	29522	101546	ENSG00000108179.13	ENST00000225174.7	PPIF	PPIF-201	Known	Known	None	0.44999998807907104	None	None	None	None
m54284U_191111_172039/59310469/ccs	PB_GM12878_R2	hg38_SIRV	chr10	79347681	79354712	+	6	1362	29522	101546	ENSG00000108179.13	ENST00000225174.7	PPIF	PPIF-201	Known	Known	None	0.20000000298023224	None	None	None	None
m54284U_191110_105540/81594859/ccs	PB_GM12878_R1	hg38_SIRV	chr12	120201107	120196708	-	8	1092	36334	127562	ENSG00000089157.15	ENST00000392514.8	RPLP0	RPLP0-203	Known	Known	None	0.30000001192092896	None	None	None	None
m54284U_191111_172039/67633296/ccs	PB_GM12878_R2	hg38_SIRV	chr10	79347681	79355325	+	6	1975	29522	101546	ENSG00000108179.13	ENST00000225174.7	PPIF	PPIF-201	Known	Known	None	0.44999998807907104	None	None	None	None
m54284U_191111_172039/67701193/ccs	PB_GM12878_R2	hg38_SIRV	chr10	79347681	79354714	+	6	1364	29522	101546	ENSG00000108179.13	ENST00000225174.7	PPIF	PPIF-201	Known	Known	None	0.20000000298023224	None	None	None	None
m54284U_191110_105540/81725991/ccs	PB_GM12878_R1	hg38_SIRV	chr12	120201107	120196708	-	8	1092	36334	127562	ENSG00000089157.15	ENST00000392514.8	RPLP0	RPLP0-203	Known	Known	None	0.30000001192092896	None	None	None	None
m54284U_191111_172039/144901210/ccs	PB_GM12878_R2	hg38_SIRV	chr10	79347681	79355321	+	6	1971	29522	101546	ENSG00000108179.13	ENST00000225174.7	PPIF	PPIF-201	Known	Known	None	0.44999998807907104	None	None	None	None
m54284U_191110_105540/81855515/ccs	PB_GM12878_R1	hg38_SIRV	chr12	120201107	120196708	-	8	1092	36334	127562	ENSG00000089157.15	ENST00000392514.8	RPLP0	RPLP0-203	Known	Known	None	0.30000001192092896	None	None	None	None
m54284U_191110_105540/83035267/ccs	PB_GM12878_R1	hg38_SIRV	chr12	120201108	120196708	-	8	1077	36334	684373	ENSG00000089157.15	ENCODEHT000684373	RPLP0	ENCODEHT000684373	Known	NNC	None	0.30000001192092896	None	None	None	None
m54284U_191111_172039/76546513/ccs	PB_GM12878_R2	hg38_SIRV	chr10	79347684	79354715	+	6	1362	29522	101546	ENSG00000108179.13	ENST00000225174.7	PPIF	PPIF-201	Known	Known	None	0.20000000298023224	None	None	None	None
m54284U_191111_172039/74187860/ccs	PB_GM12878_R2	hg38_SIRV	chr10	79347688	79354715	+	6	1358	29522	101546	ENSG00000108179.13	ENST00000225174.7	PPIF	PPIF-201	Known	Known	None	0.20000000298023224	None	None	None	None
m54284U_191110_105540/84150037/ccs	PB_GM12878_R1	hg38_SIRV	chr12	120201108	120196708	-	8	1093	36334	127562	ENSG00000089157.15	ENST00000392514.8	RPLP0	RPLP0-203	Known	Known	None	0.30000001192092896	None	None	None	None
d178ad5c-33be-4bf4-89fe-af65774e0bdd	ONT_GM12878_R1	hg38_SIRV	chr10	79347695	79354715	+	6	1358	29522	101546	ENSG00000108179.13	ENST00000225174.7	PPIF	PPIF-201	Known	Known	None	0.20000000298023224	None	None	None	None
m54284U_191111_172039/93455084/ccs	PB_GM12878_R2	hg38_SIRV	chr10	79347700	79355013	+	6	1644	29522	101546	ENSG00000108179.13	ENST00000225174.7	PPIF	PPIF-201	Known	Known	None	0.25	None	None	None	None
m54284U_191110_105540/84279900/ccs	PB_GM12878_R1	hg38_SIRV	chr12	120201107	120196708	-	8	1092	36334	127562	ENSG00000089157.15	ENST00000392514.8	RPLP0	RPLP0-203	Known	Known	None	0.30000001192092896	None	None	None	None
m54284U_191110_105540/162596117/ccs	PB_GM12878_R1	hg38_SIRV	chr10	79347703	79354714	+	6	1342	29522	101546	ENSG00000108179.13	ENST00000225174.7	PPIF	PPIF-201	Known	Known	None	0.20000000298023224	None	None	None	None
e77dcd18-e772-4192-96e5-7efee5809f3c	ONT_GM12878_R2	hg38_SIRV	chr10	79347725	79354723	+	6	1329	29522	101546	ENSG00000108179.13	ENST00000225174.7	PPIF	PPIF-201	Known	Known	None	0.20000000298023224	None	None	None	None
m54284U_191110_105540/84608579/ccs	PB_GM12878_R1	hg38_SIRV	chr12	120199445	120196708	-	6	925	36334	127568	ENSG00000089157.15	ENST00000552461.5	RPLP0	RPLP0-226	Known	Known	None	0.30000001192092896	None	None	None	None
m54284U_191111_172039/116327899/ccs	PB_GM12878_R2	hg38_SIRV	chr10	79347726	79355325	+	6	1930	29522	101546	ENSG00000108179.13	ENST00000225174.7	PPIF	PPIF-201	Known	Known	None	0.44999998807907104	None	None	None	None
m54284U_191110_105540/132121577/ccs	PB_GM12878_R1	hg38_SIRV	chr10	79348030	79355325	+	6	1966	29522	684374	ENSG00000108179.13	ENCODEHT000684374	PPIF	ENCODEHT000684374	Known	NNC	None	0.44999998807907104	None	None	None	None
m54284U_191110_105540/84803805/ccs	PB_GM12878_R1	hg38_SIRV	chr12	120201110	120196708	-	8	1095	36334	127562	ENSG00000089157.15	ENST00000392514.8	RPLP0	RPLP0-203	Known	Known	None	0.30000001192092896	None	None	None	None
3a9c58fb-a123-4028-a47f-84cc9a0f352b	ONT_GM12878_R2	hg38_SIRV	chr10	79347674	79354717	+	6	1350	29522	684374	ENSG00000108179.13	ENCODEHT000684374	PPIF	ENCODEHT000684374	Known	NNC	None	0.10000000149011612	None	None	None	None
m54284U_191111_172039/59967848/ccs	PB_GM12878_R2	hg38_SIRV	chr10	79347683	79354715	+	6	1331	29522	684374	ENSG00000108179.13	ENCODEHT000684374	PPIF	ENCODEHT000684374	Known	NNC	None	0.20000000298023224	None	None	None	None
m54284U_191110_105540/85131836/ccs	PB_GM12878_R1	hg38_SIRV	chr12	120201107	120196708	-	8	1092	36334	127562	ENSG00000089157.15	ENST00000392514.8	RPLP0	RPLP0-203	Known	Known	None	0.30000001192092896	None	None	None	None
m54284U_191110_105540/104203178/ccs	PB_GM12878_R1	hg38_SIRV	chr10	79349074	79355325	+	5	1914	29522	684375	ENSG00000108179.13	ENCODEHT000684375	PPIF	ENCODEHT000684375	Known	ISM	Suffix	0.44999998807907104	None	None	None	None
m54284U_191110_105540/85527094/ccs	PB_GM12878_R1	hg38_SIRV	chr12	120201107	120196708	-	8	1092	36334	127562	ENSG00000089157.15	ENST00000392514.8	RPLP0	RPLP0-203	Known	Known	None	0.30000001192092896	None	None	None	None
m54284U_191111_172039/116329204/ccs	PB_GM12878_R2	hg38_SIRV	chr10	79349076	79354715	+	5	1304	29522	684375	ENSG00000108179.13	ENCODEHT000684375	PPIF	ENCODEHT000684375	Known	ISM	Suffix	0.20000000298023224	None	None	None	None
18288584-6e17-42a0-a04f-cea499cf10de	ONT_GM12878_R1	hg38_SIRV	chr10	79349076	79354717	+	5	1306	29522	684375	ENSG00000108179.13	ENCODEHT000684375	PPIF	ENCODEHT000684375	Known	ISM	Suffix	0.10000000149011612	None	None	None	None
m54284U_191110_105540/85657125/ccs	PB_GM12878_R1	hg38_SIRV	chr12	120201107	120196708	-	8	1092	36334	127562	ENSG00000089157.15	ENST00000392514.8	RPLP0	RPLP0-203	Known	Known	None	0.30000001192092896	None	None	None	None
8ddb783c-b656-4a94-9f9d-b1537aebadc7	ONT_GM12878_R2	hg38_SIRV	chr10	79349074	79354703	+	5	1303	29522	684376	ENSG00000108179.13	ENCODEHT000684376	PPIF	ENCODEHT000684376	Known	ISM	Suffix	0.25	None	None	None	None
m54284U_191110_105540/46073849/ccs	PB_GM12878_R1	hg38_SIRV	chr10	79349078	79355336	+	5	1911	29522	684375	ENSG00000108179.13	ENCODEHT000684375	PPIF	ENCODEHT000684375	Known	ISM	Suffix	0.44999998807907104	None	None	None	None
m54284U_191110_105540/85853412/ccs	PB_GM12878_R1	hg38_SIRV	chr12	120199201	120196711	-	5	767	36334	684195	ENSG00000089157.15	ENCODEHT000684195	RPLP0	ENCODEHT000684195	Known	ISM	Suffix	0.30000001192092896	None	None	None	None
e50fd418-7b25-4976-a92d-c1eca2c950c0	ONT_GM12878_R1	hg38_SIRV	chr10	79349666	79355306	+	4	1841	29522	684377	ENSG00000108179.13	ENCODEHT000684377	PPIF	ENCODEHT000684377	Known	ISM	Suffix	0.4000000059604645	None	None	None	None
m54284U_191110_105540/86442090/ccs	PB_GM12878_R1	hg38_SIRV	chr12	120200833	120196708	-	7	1069	36334	127564	ENSG00000089157.15	ENST00000551150.5	RPLP0	RPLP0-219	Known	Known	None	0.30000001192092896	None	None	None	None
m54284U_191111_172039/60950564/ccs	PB_GM12878_R2	hg38_SIRV	chr10	79349674	79355360	+	4	1875	29522	684377	ENSG00000108179.13	ENCODEHT000684377	PPIF	ENCODEHT000684377	Known	ISM	Suffix	0.4000000059604645	None	None	None	None
7fefe695-c5ec-4bd0-98b1-9c59eeaadfaf	ONT_GM12878_R2	hg38_SIRV	chr10	79349686	79354715	+	4	1249	29522	684377	ENSG00000108179.13	ENCODEHT000684377	PPIF	ENCODEHT000684377	Known	ISM	Suffix	0.20000000298023224	None	None	None	None
m54284U_191110_105540/86902042/ccs	PB_GM12878_R1	hg38_SIRV	chr12	120201108	120196708	-	8	1093	36334	127562	ENSG00000089157.15	ENST00000392514.8	RPLP0	RPLP0-203	Known	Known	None	0.30000001192092896	None	None	None	None
m54284U_191111_172039/178981668/ccs	PB_GM12878_R2	hg38_SIRV	chr10	79349690	79354715	+	4	1294	29522	684378	ENSG00000108179.13	ENCODEHT000684378	PPIF	ENCODEHT000684378	Known	ISM	Suffix	0.20000000298023224	None	None	None	None
m54284U_191110_105540/86968426/ccs	PB_GM12878_R1	hg38_SIRV	chr12	120201107	120196708	-	8	1092	36334	127562	ENSG00000089157.15	ENST00000392514.8	RPLP0	RPLP0-203	Known	Known	None	0.30000001192092896	None	None	None	None
m54284U_191110_105540/101451474/ccs	PB_GM12878_R1	hg38_SIRV	chr10	79349693	79355356	+	4	1852	29522	684377	ENSG00000108179.13	ENCODEHT000684377	PPIF	ENCODEHT000684377	Known	ISM	Suffix	0.44999998807907104	None	None	None	None
m54284U_191110_105540/123470000/ccs	PB_GM12878_R1	hg38_SIRV	chr10	79349704	79354710	+	4	1226	29522	684377	ENSG00000108179.13	ENCODEHT000684377	PPIF	ENCODEHT000684377	Known	ISM	Suffix	0.25	None	None	None	None
m54284U_191110_105540/87752828/ccs	PB_GM12878_R1	hg38_SIRV	chr12	120201105	120196708	-	8	1150	36334	127569	ENSG00000089157.15	ENST00000228306.8	RPLP0	RPLP0-201	Known	Known	None	0.30000001192092896	None	None	None	None
e6aeca46-5909-494a-a622-11a3fd5413e6	ONT_GM12878_R2	hg38_SIRV	chr10	79349716	79354647	+	4	1144	29522	684377	ENSG00000108179.13	ENCODEHT000684377	PPIF	ENCODEHT000684377	Known	ISM	Suffix	0.44999998807907104	None	None	None	None
m54284U_191110_105540/88342918/ccs	PB_GM12878_R1	hg38_SIRV	chr12	120201106	120196708	-	8	1098	36334	127562	ENSG00000089157.15	ENST00000392514.8	RPLP0	RPLP0-203	Known	Known	None	0.30000001192092896	None	None	None	None
3a8e47e0-0c2f-4cc0-a7f8-343b7ad87980	ONT_GM12878_R2	hg38_SIRV	chr10	79349718	79354709	+	4	1211	29522	684377	ENSG00000108179.13	ENCODEHT000684377	PPIF	ENCODEHT000684377	Known	ISM	Suffix	0.25	None	None	None	None
m54284U_191111_172039/115605690/ccs	PB_GM12878_R2	hg38_SIRV	chr10	79349732	79354714	+	4	1202	29522	684377	ENSG00000108179.13	ENCODEHT000684377	PPIF	ENCODEHT000684377	Known	ISM	Suffix	0.20000000298023224	None	None	None	None
m54284U_191110_105540/88410840/ccs	PB_GM12878_R1	hg38_SIRV	chr12	120199193	120196711	-	5	759	36334	684195	ENSG00000089157.15	ENCODEHT000684195	RPLP0	ENCODEHT000684195	Known	ISM	Suffix	0.30000001192092896	None	None	None	None
m54284U_191111_172039/58851729/ccs	PB_GM12878_R2	hg38_SIRV	chr10	79350119	79354712	+	3	2547	29522	684379	ENSG00000108179.13	ENCODEHT000684379	PPIF	ENCODEHT000684379	Known	ISM	Suffix	0.20000000298023224	None	None	None	None
4b0435f2-4d8c-4af3-8d79-1346fd9c8301	ONT_GM12878_R1	hg38_SIRV	chr10	79350104	79354709	+	3	2468	29522	684379	ENSG00000108179.13	ENCODEHT000684379	PPIF	ENCODEHT000684379	Known	ISM	Suffix	0.25	None	None	None	None
m54284U_191110_105540/88605630/ccs	PB_GM12878_R1	hg38_SIRV	chr12	120201107	120196708	-	8	1152	36334	127569	ENSG00000089157.15	ENST00000228306.8	RPLP0	RPLP0-201	Known	Known	None	0.30000001192092896	None	None	None	None
697a9e57-6d27-407c-8f40-4665dd6b328f	ONT_GM12878_R2	hg38_SIRV	chr10	79350226	79355305	+	3	2949	29522	684379	ENSG00000108179.13	ENCODEHT000684379	PPIF	ENCODEHT000684379	Known	ISM	Suffix	0.3499999940395355	None	None	None	None
m54284U_191110_105540/89392028/ccs	PB_GM12878_R1	hg38_SIRV	chr12	120200805	120196708	-	7	1041	36334	127564	ENSG00000089157.15	ENST00000551150.5	RPLP0	RPLP0-219	Known	Known	None	0.30000001192092896	None	None	None	None
d08c0ec8-b650-4736-a15b-6df919e98504	ONT_GM12878_R1	hg38_SIRV	chr10	79350466	79354708	+	2	2915	29522	684380	ENSG00000108179.13	ENCODEHT000684380	PPIF	ENCODEHT000684380	Known	ISM	Suffix	0.25	None	None	None	None
m54284U_191111_172039/71238486/ccs	PB_GM12878_R2	hg38_SIRV	chr10	79350591	79354711	+	3	2136	29522	684381	ENSG00000108179.13	ENCODEHT000684381	PPIF	ENCODEHT000684381	Known	ISM	Suffix	0.25	None	None	None	None
m54284U_191110_105540/90440475/ccs	PB_GM12878_R1	hg38_SIRV	chr12	120200876	120196708	-	7	1099	36334	127564	ENSG00000089157.15	ENST00000551150.5	RPLP0	RPLP0-219	Known	Known	None	0.30000001192092896	None	None	None	None
m54284U_191110_105540/66979885/ccs	PB_GM12878_R1	hg38_SIRV	chr10	79350797	79354715	+	3	1871	29522	684379	ENSG00000108179.13	ENCODEHT000684379	PPIF	ENCODEHT000684379	Known	ISM	Suffix	0.20000000298023224	None	None	None	None
m54284U_191110_105540/90964530/ccs	PB_GM12878_R1	hg38_SIRV	chr12	120201107	120196708	-	8	1092	36334	127562	ENSG00000089157.15	ENST00000392514.8	RPLP0	RPLP0-203	Known	Known	None	0.30000001192092896	None	None	None	None
58bf4c77-5c3c-456c-b0eb-dcbb4a242808	ONT_GM12878_R2	hg38_SIRV	chr10	79350879	79355317	+	3	2385	29522	684379	ENSG00000108179.13	ENCODEHT000684379	PPIF	ENCODEHT000684379	Known	ISM	Suffix	0.44999998807907104	None	None	None	None
0415cec6-daf6-4075-b263-b9dfa72362a0	ONT_GM12878_R2	hg38_SIRV	chr10	79351363	79354679	+	3	1260	29522	684379	ENSG00000108179.13	ENCODEHT000684379	PPIF	ENCODEHT000684379	Known	ISM	Suffix	0.44999998807907104	None	None	None	None
m54284U_191110_105540/91095771/ccs	PB_GM12878_R1	hg38_SIRV	chr12	120201107	120196708	-	8	1092	36334	127562	ENSG00000089157.15	ENST00000392514.8	RPLP0	RPLP0-203	Known	Known	None	0.30000001192092896	None	None	None	None
m54284U_191110_105540/54657856/ccs	PB_GM12878_R1	hg38_SIRV	chr10	79351484	79354712	+	3	1181	29522	684379	ENSG00000108179.13	ENCODEHT000684379	PPIF	ENCODEHT000684379	Known	ISM	Suffix	0.25	None	None	None	None
m54284U_191110_105540/91096161/ccs	PB_GM12878_R1	hg38_SIRV	chr12	120201110	120196708	-	8	1095	36334	127562	ENSG00000089157.15	ENST00000392514.8	RPLP0	RPLP0-203	Known	Known	None	0.30000001192092896	None	None	None	None
6658551c-4f45-427a-b8ed-0efcf3a22eaa	ONT_GM12878_R1	hg38_SIRV	chr10	79351484	79355325	+	3	1794	29522	684379	ENSG00000108179.13	ENCODEHT000684379	PPIF	ENCODEHT000684379	Known	ISM	Suffix	0.44999998807907104	None	None	None	None
78f2287c-4861-42b9-a618-fd4d28797cd8	ONT_GM12878_R1	hg38_SIRV	chr10	79351484	79354677	+	3	1152	29522	684379	ENSG00000108179.13	ENCODEHT000684379	PPIF	ENCODEHT000684379	Known	ISM	Suffix	0.4000000059604645	None	None	None	None
m54284U_191110_105540/91359403/ccs	PB_GM12878_R1	hg38_SIRV	chr12	120201107	120196708	-	8	1092	36334	127562	ENSG00000089157.15	ENST00000392514.8	RPLP0	RPLP0-203	Known	Known	None	0.30000001192092896	None	None	None	None
cf7ab86d-6405-4650-9c34-ff27d639cbc8	ONT_GM12878_R1	hg38_SIRV	chr10	79351484	79355331	+	3	1795	29522	684379	ENSG00000108179.13	ENCODEHT000684379	PPIF	ENCODEHT000684379	Known	ISM	Suffix	0.4000000059604645	None	None	None	None
f1c37eca-a585-48b3-8cea-e6d3d3552b24	ONT_GM12878_R2	hg38_SIRV	chr10	79351484	79354694	+	3	1163	29522	684379	ENSG00000108179.13	ENCODEHT000684379	PPIF	ENCODEHT000684379	Known	ISM	Suffix	0.4000000059604645	None	None	None	None
m54284U_191110_105540/91488695/ccs	PB_GM12878_R1	hg38_SIRV	chr12	120198600	120196709	-	3	434	36334	684202	ENSG00000089157.15	ENCODEHT000684202	RPLP0	ENCODEHT000684202	Known	ISM	Suffix	0.30000001192092896	None	None	None	None
2684e5f6-c64b-42cc-898e-21ac28b9c0c6	ONT_GM12878_R2	hg38_SIRV	chr10	79351484	79354693	+	3	1162	29522	684379	ENSG00000108179.13	ENCODEHT000684379	PPIF	ENCODEHT000684379	Known	ISM	Suffix	0.44999998807907104	None	None	None	None
m54284U_191110_105540/91685769/ccs	PB_GM12878_R1	hg38_SIRV	chr12	120201108	120196708	-	8	1093	36334	127562	ENSG00000089157.15	ENST00000392514.8	RPLP0	RPLP0-203	Known	Known	None	0.30000001192092896	None	None	None	None
41768d6a-8cc9-4e8a-85d4-da6f0c644079	ONT_GM12878_R2	hg38_SIRV	chr10	79351484	79355257	+	3	1727	29522	684379	ENSG00000108179.13	ENCODEHT000684379	PPIF	ENCODEHT000684379	Known	ISM	Suffix	0.30000001192092896	None	None	None	None
m54284U_191111_172039/59706027/ccs	PB_GM12878_R2	hg38_SIRV	chr10	79351487	79354710	+	3	1176	29522	684379	ENSG00000108179.13	ENCODEHT000684379	PPIF	ENCODEHT000684379	Known	ISM	Suffix	0.25	None	None	None	None
m54284U_191110_105540/91948361/ccs	PB_GM12878_R1	hg38_SIRV	chr12	120201108	120196708	-	8	1153	36334	127569	ENSG00000089157.15	ENST00000228306.8	RPLP0	RPLP0-201	Known	Known	None	0.30000001192092896	None	None	None	None
e41fa3a4-53ff-45a4-9cbe-837289bc5989	ONT_GM12878_R2	hg38_SIRV	chr10	79351490	79354710	+	3	1173	29522	684379	ENSG00000108179.13	ENCODEHT000684379	PPIF	ENCODEHT000684379	Known	ISM	Suffix	0.25	None	None	None	None
m54284U_191110_105540/92276769/ccs	PB_GM12878_R1	hg38_SIRV	chr12	120201107	120196708	-	8	1092	36334	127562	ENSG00000089157.15	ENST00000392514.8	RPLP0	RPLP0-203	Known	Known	None	0.30000001192092896	None	None	None	None
m54284U_191111_172039/99288503/ccs	PB_GM12878_R2	hg38_SIRV	chr10	79351492	79354713	+	3	1174	29522	684379	ENSG00000108179.13	ENCODEHT000684379	PPIF	ENCODEHT000684379	Known	ISM	Suffix	0.20000000298023224	None	None	None	None
m54284U_191110_105540/152701632/ccs	PB_GM12878_R1	hg38_SIRV	chr10	79351494	79355279	+	3	1680	29522	684382	ENSG00000108179.13	ENCODEHT000684382	PPIF	ENCODEHT000684382	Known	NNC	None	0.15000000596046448	None	None	None	None
m54284U_191111_172039/31260898/ccs	PB_GM12878_R2	hg38_SIRV	chr10	79351494	79354715	+	3	1174	29522	684379	ENSG00000108179.13	ENCODEHT000684379	PPIF	ENCODEHT000684379	Known	ISM	Suffix	0.20000000298023224	None	None	None	None
m54284U_191110_105540/92277265/ccs	PB_GM12878_R1	hg38_SIRV	chr12	120201107	120196708	-	8	1092	36334	127562	ENSG00000089157.15	ENST00000392514.8	RPLP0	RPLP0-203	Known	Known	None	0.30000001192092896	None	None	None	None
d4846397-c3ac-428c-ab2e-35d5645cf4b6	ONT_GM12878_R2	hg38_SIRV	chr10	79351511	79354716	+	3	1158	29522	684379	ENSG00000108179.13	ENCODEHT000684379	PPIF	ENCODEHT000684379	Known	ISM	Suffix	0.20000000298023224	None	None	None	None
m54284U_191110_105540/92668268/ccs	PB_GM12878_R1	hg38_SIRV	chr12	120201107	120196708	-	8	1092	36334	127562	ENSG00000089157.15	ENST00000392514.8	RPLP0	RPLP0-203	Known	Known	None	0.30000001192092896	None	None	None	None
4b2dd000-fa7d-4fcb-b537-87d1c22f0183	ONT_GM12878_R2	hg38_SIRV	chr10	79351520	79354709	+	3	1148	29522	684379	ENSG00000108179.13	ENCODEHT000684379	PPIF	ENCODEHT000684379	Known	ISM	Suffix	0.25	None	None	None	None
15b63cd1-5a01-4387-b355-29888f9f0033	ONT_GM12878_R1	hg38_SIRV	chr10	79351521	79354708	+	3	1140	29522	684379	ENSG00000108179.13	ENCODEHT000684379	PPIF	ENCODEHT000684379	Known	ISM	Suffix	0.25	None	None	None	None
m54284U_191110_105540/93259474/ccs	PB_GM12878_R1	hg38_SIRV	chr12	120201107	120196708	-	8	1092	36334	127562	ENSG00000089157.15	ENST00000392514.8	RPLP0	RPLP0-203	Known	Known	None	0.30000001192092896	None	None	None	None
m54284U_191110_105540/26937360/ccs	PB_GM12878_R1	hg38_SIRV	chr10	79351523	79355325	+	3	1756	29522	684379	ENSG00000108179.13	ENCODEHT000684379	PPIF	ENCODEHT000684379	Known	ISM	Suffix	0.44999998807907104	None	None	None	None
m54284U_191110_105540/169085353/ccs	PB_GM12878_R1	hg38_SIRV	chr10	79351523	79354714	+	3	1144	29522	684379	ENSG00000108179.13	ENCODEHT000684379	PPIF	ENCODEHT000684379	Known	ISM	Suffix	0.20000000298023224	None	None	None	None
m54284U_191110_105540/93260134/ccs	PB_GM12878_R1	hg38_SIRV	chr12	120201108	120196708	-	8	1093	36334	127562	ENSG00000089157.15	ENST00000392514.8	RPLP0	RPLP0-203	Known	Known	None	0.30000001192092896	None	None	None	None
m54284U_191111_172039/161678070/ccs	PB_GM12878_R2	hg38_SIRV	chr10	79351523	79354716	+	3	1146	29522	684379	ENSG00000108179.13	ENCODEHT000684379	PPIF	ENCODEHT000684379	Known	ISM	Suffix	0.20000000298023224	None	None	None	None
m54284U_191110_105540/93456413/ccs	PB_GM12878_R1	hg38_SIRV	chr12	120201107	120196708	-	8	1092	36334	127562	ENSG00000089157.15	ENST00000392514.8	RPLP0	RPLP0-203	Known	Known	None	0.30000001192092896	None	None	None	None
m54284U_191111_172039/44763973/ccs	PB_GM12878_R2	hg38_SIRV	chr10	79351526	79354713	+	3	1140	29522	684379	ENSG00000108179.13	ENCODEHT000684379	PPIF	ENCODEHT000684379	Known	ISM	Suffix	0.20000000298023224	None	None	None	None
m54284U_191111_172039/55837461/ccs	PB_GM12878_R2	hg38_SIRV	chr10	79351533	79354716	+	3	1136	29522	684379	ENSG00000108179.13	ENCODEHT000684379	PPIF	ENCODEHT000684379	Known	ISM	Suffix	0.20000000298023224	None	None	None	None
m54284U_191110_105540/93521316/ccs	PB_GM12878_R1	hg38_SIRV	chr12	120199340	120196708	-	6	820	36334	127568	ENSG00000089157.15	ENST00000552461.5	RPLP0	RPLP0-226	Known	Known	None	0.30000001192092896	None	None	None	None
m54284U_191111_172039/155714562/ccs	PB_GM12878_R2	hg38_SIRV	chr10	79351536	79354711	+	3	1128	29522	684379	ENSG00000108179.13	ENCODEHT000684379	PPIF	ENCODEHT000684379	Known	ISM	Suffix	0.25	None	None	None	None
2ae751fa-9f74-4ed7-8903-8f81bd8a8231	ONT_GM12878_R1	hg38_SIRV	chr10	79351542	79354709	+	3	1126	29522	684379	ENSG00000108179.13	ENCODEHT000684379	PPIF	ENCODEHT000684379	Known	ISM	Suffix	0.25	None	None	None	None
m54284U_191110_105540/93586924/ccs	PB_GM12878_R1	hg38_SIRV	chr12	120201108	120196708	-	8	1093	36334	127562	ENSG00000089157.15	ENST00000392514.8	RPLP0	RPLP0-203	Known	Known	None	0.30000001192092896	None	None	None	None
d8824cd8-1d04-43a8-9764-509955327f79	ONT_GM12878_R1	hg38_SIRV	chr10	79351546	79354718	+	3	1125	29522	684379	ENSG00000108179.13	ENCODEHT000684379	PPIF	ENCODEHT000684379	Known	ISM	Suffix	0.10000000149011612	None	None	None	None
m54284U_191110_105540/94176202/ccs	PB_GM12878_R1	hg38_SIRV	chr12	120201108	120196708	-	8	1093	36334	127562	ENSG00000089157.15	ENST00000392514.8	RPLP0	RPLP0-203	Known	Known	None	0.30000001192092896	None	None	None	None
m54284U_191111_172039/131858921/ccs	PB_GM12878_R2	hg38_SIRV	chr10	79351554	79354715	+	3	1114	29522	684379	ENSG00000108179.13	ENCODEHT000684379	PPIF	ENCODEHT000684379	Known	ISM	Suffix	0.20000000298023224	None	None	None	None
m54284U_191110_105540/22480488/ccs	PB_GM12878_R1	hg38_SIRV	chr10	79352314	79355325	+	2	1698	29522	684380	ENSG00000108179.13	ENCODEHT000684380	PPIF	ENCODEHT000684380	Known	ISM	Suffix	0.44999998807907104	None	None	None	None
m54284U_191110_105540/94503700/ccs	PB_GM12878_R1	hg38_SIRV	chr12	120201108	120196708	-	8	1096	36334	684316	ENSG00000089157.15	ENCODEHT000684316	RPLP0	ENCODEHT000684316	Known	NNC	None	0.30000001192092896	None	None	None	None
m54284U_191110_105540/40698044/ccs	PB_GM12878_R1	hg38_SIRV	chr10	79352314	79354718	+	2	1086	29522	684380	ENSG00000108179.13	ENCODEHT000684380	PPIF	ENCODEHT000684380	Known	ISM	Suffix	0.20000000298023224	None	None	None	None
m54284U_191110_105540/94699736/ccs	PB_GM12878_R1	hg38_SIRV	chr12	120201107	120196708	-	8	1092	36334	127562	ENSG00000089157.15	ENST00000392514.8	RPLP0	RPLP0-203	Known	Known	None	0.30000001192092896	None	None	None	None
m54284U_191111_172039/27329158/ccs	PB_GM12878_R2	hg38_SIRV	chr10	79352314	79355336	+	2	1709	29522	684380	ENSG00000108179.13	ENCODEHT000684380	PPIF	ENCODEHT000684380	Known	ISM	Suffix	0.25	None	None	None	None
m54284U_191111_172039/42272202/ccs	PB_GM12878_R2	hg38_SIRV	chr10	79352314	79354718	+	2	1086	29522	684380	ENSG00000108179.13	ENCODEHT000684380	PPIF	ENCODEHT000684380	Known	ISM	Suffix	0.20000000298023224	None	None	None	None
m54284U_191110_105540/95160940/ccs	PB_GM12878_R1	hg38_SIRV	chr12	120201110	120196708	-	8	1095	36334	127562	ENSG00000089157.15	ENST00000392514.8	RPLP0	RPLP0-203	Known	Known	None	0.30000001192092896	None	None	None	None
6d03dea4-c3c5-4299-ac51-e77095bf55ef	ONT_GM12878_R1	hg38_SIRV	chr10	79352314	79354722	+	2	1099	29522	684380	ENSG00000108179.13	ENCODEHT000684380	PPIF	ENCODEHT000684380	Known	ISM	Suffix	0.10000000149011612	None	None	None	None
149a4345-be5e-4555-9d80-ef0c01a1eb57	ONT_GM12878_R2	hg38_SIRV	chr10	79352314	79354696	+	2	1058	29522	684380	ENSG00000108179.13	ENCODEHT000684380	PPIF	ENCODEHT000684380	Known	ISM	Suffix	0.4000000059604645	None	None	None	None
m54284U_191110_105540/95945640/ccs	PB_GM12878_R1	hg38_SIRV	chr12	120199370	120196708	-	6	850	36334	127568	ENSG00000089157.15	ENST00000552461.5	RPLP0	RPLP0-226	Known	Known	None	0.30000001192092896	None	None	None	None
35d2c66e-0ba7-4b44-94fd-f810cf1f7aec	ONT_GM12878_R2	hg38_SIRV	chr10	79352314	79354720	+	2	1082	29522	684380	ENSG00000108179.13	ENCODEHT000684380	PPIF	ENCODEHT000684380	Known	ISM	Suffix	0.20000000298023224	None	None	None	None
m54284U_191110_105540/96273713/ccs	PB_GM12878_R1	hg38_SIRV	chr12	120201105	120196708	-	8	1090	36334	127562	ENSG00000089157.15	ENST00000392514.8	RPLP0	RPLP0-203	Known	Known	None	0.30000001192092896	None	None	None	None
863f03af-4dff-4580-9c1f-8c8a692c5f99	ONT_GM12878_R2	hg38_SIRV	chr10	79352314	79354683	+	2	1051	29522	684380	ENSG00000108179.13	ENCODEHT000684380	PPIF	ENCODEHT000684380	Known	ISM	Suffix	0.44999998807907104	None	None	None	None
f2c3bf83-b030-4db2-9832-330c3a5ffcc7	ONT_GM12878_R2	hg38_SIRV	chr10	79352314	79354713	+	2	1081	29522	684380	ENSG00000108179.13	ENCODEHT000684380	PPIF	ENCODEHT000684380	Known	ISM	Suffix	0.25	None	None	None	None
m54284U_191110_105540/96405736/ccs	PB_GM12878_R1	hg38_SIRV	chr12	120201108	120196708	-	8	1093	36334	127562	ENSG00000089157.15	ENST00000392514.8	RPLP0	RPLP0-203	Known	Known	None	0.30000001192092896	None	None	None	None
m54284U_191110_105540/99486285/ccs	PB_GM12878_R1	hg38_SIRV	chr10	79352320	79355329	+	2	1696	29522	684380	ENSG00000108179.13	ENCODEHT000684380	PPIF	ENCODEHT000684380	Known	ISM	Suffix	0.4000000059604645	None	None	None	None
a39c4c22-f6d7-4f35-a1db-9298cf6f56a0	ONT_GM12878_R1	hg38_SIRV	chr10	79352327	79354713	+	2	1068	29522	684380	ENSG00000108179.13	ENCODEHT000684380	PPIF	ENCODEHT000684380	Known	ISM	Suffix	0.25	None	None	None	None
m54284U_191110_105540/97258028/ccs	PB_GM12878_R1	hg38_SIRV	chr12	120201107	120196708	-	8	1092	36334	127562	ENSG00000089157.15	ENST00000392514.8	RPLP0	RPLP0-203	Known	Known	None	0.30000001192092896	None	None	None	None
2fa59a30-8212-4b3a-b944-9907254e49ae	ONT_GM12878_R1	hg38_SIRV	chr10	79352346	79355334	+	2	1660	29522	684380	ENSG00000108179.13	ENCODEHT000684380	PPIF	ENCODEHT000684380	Known	ISM	Suffix	0.25	None	None	None	None
m54284U_191110_105540/97454167/ccs	PB_GM12878_R1	hg38_SIRV	chr12	120201107	120196708	-	7	906	36334	127566	ENSG00000089157.15	ENST00000313104.9	RPLP0	RPLP0-202	Known	Known	None	0.30000001192092896	None	None	None	None
31739790-531e-472e-8ccc-f004789d58f4	ONT_GM12878_R1	hg38_SIRV	chr10	79352347	79354720	+	2	1055	29522	684380	ENSG00000108179.13	ENCODEHT000684380	PPIF	ENCODEHT000684380	Known	ISM	Suffix	0.20000000298023224	None	None	None	None
ca817a54-8830-4cf0-a187-1299eff212d7	ONT_GM12878_R2	hg38_SIRV	chr10	79352351	79354646	+	2	964	29522	684380	ENSG00000108179.13	ENCODEHT000684380	PPIF	ENCODEHT000684380	Known	ISM	Suffix	0.3499999940395355	None	None	None	None
m54284U_191110_105540/98371659/ccs	PB_GM12878_R1	hg38_SIRV	chr12	120201108	120196708	-	8	1093	36334	127562	ENSG00000089157.15	ENST00000392514.8	RPLP0	RPLP0-203	Known	Known	None	0.30000001192092896	None	None	None	None
5484bdf8-f570-4774-a656-54d46cd5c129	ONT_GM12878_R1	hg38_SIRV	chr10	79352367	79355320	+	2	1640	29522	684380	ENSG00000108179.13	ENCODEHT000684380	PPIF	ENCODEHT000684380	Known	ISM	Suffix	0.4000000059604645	None	None	None	None
m54284U_191110_105540/98567586/ccs	PB_GM12878_R1	hg38_SIRV	chr12	120201107	120196708	-	8	1092	36334	127562	ENSG00000089157.15	ENST00000392514.8	RPLP0	RPLP0-203	Known	Known	None	0.30000001192092896	None	None	None	None
d1613cf7-c2c9-4859-8221-bd987eef47ca	ONT_GM12878_R2	hg38_SIRV	chr10	79352374	79355300	+	2	1613	29522	684380	ENSG00000108179.13	ENCODEHT000684380	PPIF	ENCODEHT000684380	Known	ISM	Suffix	0.5	None	None	None	None
m54284U_191111_172039/2687679/ccs	PB_GM12878_R2	hg38_SIRV	chr10	79353012	79355325	+	1	2314	29522	684383	ENSG00000108179.13	ENCODEHT000684383	PPIF	ENCODEHT000684383	Known	Genomic	None	0.44999998807907104	None	None	None	None
m54284U_191111_172039/177668658/ccs	PB_GM12878_R2	hg38_SIRV	chr10	79353015	79354727	+	1	1701	29522	684383	ENSG00000108179.13	ENCODEHT000684383	PPIF	ENCODEHT000684383	Known	Genomic	None	0.20000000298023224	None	None	None	None
m54284U_191110_105540/98697518/ccs	PB_GM12878_R1	hg38_SIRV	chr12	120199373	120196708	-	6	853	36334	127568	ENSG00000089157.15	ENST00000552461.5	RPLP0	RPLP0-226	Known	Known	None	0.30000001192092896	None	None	None	None
m54284U_191110_105540/136577338/ccs	PB_GM12878_R1	hg38_SIRV	chr10	79353078	79354727	+	1	1638	29522	684383	ENSG00000108179.13	ENCODEHT000684383	PPIF	ENCODEHT000684383	Known	Genomic	None	0.20000000298023224	None	None	None	None
m54284U_191110_105540/61736283/ccs	PB_GM12878_R1	hg38_SIRV	chr10	79353124	79355341	+	1	2206	29522	684383	ENSG00000108179.13	ENCODEHT000684383	PPIF	ENCODEHT000684383	Known	Genomic	None	0.4000000059604645	None	None	None	None
m54284U_191111_172039/96207545/ccs	PB_GM12878_R2	hg38_SIRV	chr10	79353134	79354726	+	1	1581	29522	684383	ENSG00000108179.13	ENCODEHT000684383	PPIF	ENCODEHT000684383	Known	Genomic	None	0.20000000298023224	None	None	None	None
m54284U_191110_105540/110887496/ccs	PB_GM12878_R1	hg38_SIRV	chr10	79353625	79355341	+	1	1705	29522	684383	ENSG00000108179.13	ENCODEHT000684383	PPIF	ENCODEHT000684383	Known	Genomic	None	0.4000000059604645	None	None	None	None
m54284U_191110_105540/98765344/ccs	PB_GM12878_R1	hg38_SIRV	chr12	120200833	120196708	-	7	1069	36334	127564	ENSG00000089157.15	ENST00000551150.5	RPLP0	RPLP0-219	Known	Known	None	0.30000001192092896	None	None	None	None
d22bab7c-233d-447b-ac75-086b94e114aa	ONT_GM12878_R1	hg38_SIRV	chr10	79353706	79355317	+	1	1600	29522	684383	ENSG00000108179.13	ENCODEHT000684383	PPIF	ENCODEHT000684383	Known	Genomic	None	0.3499999940395355	None	None	None	None
5f4538e6-6c5e-48b3-8716-3167da4a33ce	ONT_GM12878_R1	hg38_SIRV	chr10	79353706	79355339	+	1	1634	29522	684383	ENSG00000108179.13	ENCODEHT000684383	PPIF	ENCODEHT000684383	Known	Genomic	None	0.4000000059604645	None	None	None	None
451993f9-ca7e-4a64-ab83-3ef379764910	ONT_GM12878_R1	hg38_SIRV	chr10	79353706	79354721	+	1	995	29522	684383	ENSG00000108179.13	ENCODEHT000684383	PPIF	ENCODEHT000684383	Known	Genomic	None	0.25	None	None	None	None
1b55e2a0-9e30-4cc7-9ad6-fcc2e3da3dab	ONT_GM12878_R2	hg38_SIRV	chr10	79353706	79354729	+	1	1012	29522	684383	ENSG00000108179.13	ENCODEHT000684383	PPIF	ENCODEHT000684383	Known	Genomic	None	0.10000000149011612	None	None	None	None
27921bc3-ef1c-4940-8247-5f4405251549	ONT_GM12878_R2	hg38_SIRV	chr10	79353706	79355341	+	1	1624	29522	684383	ENSG00000108179.13	ENCODEHT000684383	PPIF	ENCODEHT000684383	Known	Genomic	None	0.4000000059604645	None	None	None	None
m54284U_191110_105540/99355466/ccs	PB_GM12878_R1	hg38_SIRV	chr12	120201107	120196708	-	8	1092	36334	127562	ENSG00000089157.15	ENST00000392514.8	RPLP0	RPLP0-203	Known	Known	None	0.30000001192092896	None	None	None	None
4c6427d8-3cf8-4754-a692-ede134b25ef4	ONT_GM12878_R2	hg38_SIRV	chr10	79353706	79354720	+	1	1003	29522	684383	ENSG00000108179.13	ENCODEHT000684383	PPIF	ENCODEHT000684383	Known	Genomic	None	0.25	None	None	None	None
2de3ca86-9048-499a-8c99-b9dbe07ff735	ONT_GM12878_R2	hg38_SIRV	chr10	79353706	79354720	+	1	997	29522	684383	ENSG00000108179.13	ENCODEHT000684383	PPIF	ENCODEHT000684383	Known	Genomic	None	0.25	None	None	None	None
767209a3-681a-49cb-945d-bf7f80799f48	ONT_GM12878_R2	hg38_SIRV	chr10	79353706	79355316	+	1	1595	29522	684383	ENSG00000108179.13	ENCODEHT000684383	PPIF	ENCODEHT000684383	Known	Genomic	None	0.4000000059604645	None	None	None	None
7c083799-5ec2-41f1-a31d-eec819958855	ONT_GM12878_R2	hg38_SIRV	chr10	79353707	79354689	+	1	971	29522	684383	ENSG00000108179.13	ENCODEHT000684383	PPIF	ENCODEHT000684383	Known	Genomic	None	0.4000000059604645	None	None	None	None
m54284U_191110_105540/99550565/ccs	PB_GM12878_R1	hg38_SIRV	chr12	120201110	120196708	-	7	909	36334	127566	ENSG00000089157.15	ENST00000313104.9	RPLP0	RPLP0-202	Known	Known	None	0.30000001192092896	None	None	None	None
m54284U_191110_105540/67829962/ccs	PB_GM12878_R1	hg38_SIRV	chr10	79353708	79355337	+	1	1618	29522	684383	ENSG00000108179.13	ENCODEHT000684383	PPIF	ENCODEHT000684383	Known	Genomic	None	0.44999998807907104	None	None	None	None
m54284U_191110_105540/87952066/ccs	PB_GM12878_R1	hg38_SIRV	chr10	79353712	79355343	+	1	1620	29522	684383	ENSG00000108179.13	ENCODEHT000684383	PPIF	ENCODEHT000684383	Known	Genomic	None	0.4000000059604645	None	None	None	None
m54284U_191110_105540/19597667/ccs	PB_GM12878_R1	hg38_SIRV	chr10	79353713	79354725	+	1	1001	29522	684383	ENSG00000108179.13	ENCODEHT000684383	PPIF	ENCODEHT000684383	Known	Genomic	None	0.20000000298023224	None	None	None	None
fbdab838-5d82-4750-94a3-573149900384	ONT_GM12878_R2	hg38_SIRV	chr10	79353713	79354727	+	1	997	29522	684383	ENSG00000108179.13	ENCODEHT000684383	PPIF	ENCODEHT000684383	Known	Genomic	None	0.20000000298023224	None	None	None	None
m54284U_191111_172039/119998091/ccs	PB_GM12878_R2	hg38_SIRV	chr10	79353715	79354726	+	1	1000	29522	684383	ENSG00000108179.13	ENCODEHT000684383	PPIF	ENCODEHT000684383	Known	Genomic	None	0.20000000298023224	None	None	None	None
m54284U_191110_105540/99550619/ccs	PB_GM12878_R1	hg38_SIRV	chr12	120201108	120196708	-	8	1093	36334	127562	ENSG00000089157.15	ENST00000392514.8	RPLP0	RPLP0-203	Known	Known	None	0.30000001192092896	None	None	None	None
103a40f4-a486-4b09-a28b-8790871da735	ONT_GM12878_R2	hg38_SIRV	chr10	79353736	79354727	+	1	974	29522	684383	ENSG00000108179.13	ENCODEHT000684383	PPIF	ENCODEHT000684383	Known	Genomic	None	0.20000000298023224	None	None	None	None
m54284U_191111_172039/33621902/ccs	PB_GM12878_R2	hg38_SIRV	chr10	79353754	79354724	+	1	959	29522	684383	ENSG00000108179.13	ENCODEHT000684383	PPIF	ENCODEHT000684383	Known	Genomic	None	0.20000000298023224	None	None	None	None
m54284U_191110_105540/3998498/ccs	PB_GM12878_R1	hg38_SIRV	chr10	79353757	79355337	+	1	1569	29522	684383	ENSG00000108179.13	ENCODEHT000684383	PPIF	ENCODEHT000684383	Known	Genomic	None	0.44999998807907104	None	None	None	None
m54284U_191110_105540/114625357/ccs	PB_GM12878_R1	hg38_SIRV	chr10	79353757	79354727	+	1	959	29522	684383	ENSG00000108179.13	ENCODEHT000684383	PPIF	ENCODEHT000684383	Known	Genomic	None	0.20000000298023224	None	None	None	None
m54284U_191110_105540/99879745/ccs	PB_GM12878_R1	hg38_SIRV	chr12	120201107	120196708	-	8	1092	36334	127562	ENSG00000089157.15	ENST00000392514.8	RPLP0	RPLP0-203	Known	Known	None	0.30000001192092896	None	None	None	None
m54284U_191111_172039/18745293/ccs	PB_GM12878_R2	hg38_SIRV	chr10	79353757	79354735	+	1	967	29522	684383	ENSG00000108179.13	ENCODEHT000684383	PPIF	ENCODEHT000684383	Known	Genomic	None	0.20000000298023224	None	None	None	None
52804556-8a2f-4a9b-818c-42f7bac87f39	ONT_GM12878_R2	hg38_SIRV	chr10	79353781	79354721	+	1	929	29522	684383	ENSG00000108179.13	ENCODEHT000684383	PPIF	ENCODEHT000684383	Known	Genomic	None	0.25	None	None	None	None
e606cf02-f484-43b4-8d95-7974c4597ff6	ONT_GM12878_R2	hg38_SIRV	chr10	79353784	79355321	+	1	1526	29522	684383	ENSG00000108179.13	ENCODEHT000684383	PPIF	ENCODEHT000684383	Known	Genomic	None	0.4000000059604645	None	None	None	None
b6e6c8cd-cdfe-4f29-af9a-6767e300f01d	ONT_GM12878_R2	hg38_SIRV	chr10	79353784	79354727	+	1	932	29522	684383	ENSG00000108179.13	ENCODEHT000684383	PPIF	ENCODEHT000684383	Known	Genomic	None	0.20000000298023224	None	None	None	None
16225892-153f-438b-93a8-f7fa074ed3a9	ONT_GM12878_R2	hg38_SIRV	chr10	79353784	79354708	+	1	913	29522	684383	ENSG00000108179.13	ENCODEHT000684383	PPIF	ENCODEHT000684383	Known	Genomic	None	0.30000001192092896	None	None	None	None
m54284U_191110_105540/100665871/ccs	PB_GM12878_R1	hg38_SIRV	chr12	120201108	120196708	-	8	1093	36334	127562	ENSG00000089157.15	ENST00000392514.8	RPLP0	RPLP0-203	Known	Known	None	0.30000001192092896	None	None	None	None
a2fc4cc9-161f-47f9-8f66-b63571909d62	ONT_GM12878_R2	hg38_SIRV	chr10	79353784	79354666	+	1	871	29522	684383	ENSG00000108179.13	ENCODEHT000684383	PPIF	ENCODEHT000684383	Known	Genomic	None	0.25	None	None	None	None
efb45543-5369-4ff8-aa25-41dffa164e76	ONT_GM12878_R2	hg38_SIRV	chr10	79353787	79354727	+	1	929	29522	684383	ENSG00000108179.13	ENCODEHT000684383	PPIF	ENCODEHT000684383	Known	Genomic	None	0.20000000298023224	None	None	None	None
43a576d9-0427-4b9a-b1fd-3d47575493bb	ONT_GM12878_R2	hg38_SIRV	chr10	79353787	79354727	+	1	936	29522	684383	ENSG00000108179.13	ENCODEHT000684383	PPIF	ENCODEHT000684383	Known	Genomic	None	0.20000000298023224	None	None	None	None
m54284U_191111_172039/156304159/ccs	PB_GM12878_R2	hg38_SIRV	chr10	79353795	79355338	+	1	1532	29522	684383	ENSG00000108179.13	ENCODEHT000684383	PPIF	ENCODEHT000684383	Known	Genomic	None	0.4000000059604645	None	None	None	None
m54284U_191111_172039/71828156/ccs	PB_GM12878_R2	hg38_SIRV	chr10	79353797	79355337	+	1	1529	29522	684383	ENSG00000108179.13	ENCODEHT000684383	PPIF	ENCODEHT000684383	Known	Genomic	None	0.44999998807907104	None	None	None	None
m54284U_191110_105540/100928138/ccs	PB_GM12878_R1	hg38_SIRV	chr12	120201107	120196708	-	8	1092	36334	127562	ENSG00000089157.15	ENST00000392514.8	RPLP0	RPLP0-203	Known	Known	None	0.30000001192092896	None	None	None	None
385f7844-2f86-4f26-8945-78a9809aa62d	ONT_GM12878_R2	hg38_SIRV	chr10	79353799	79354727	+	1	911	29522	684383	ENSG00000108179.13	ENCODEHT000684383	PPIF	ENCODEHT000684383	Known	Genomic	None	0.20000000298023224	None	None	None	None
m54284U_191111_172039/92866091/ccs	PB_GM12878_R2	hg38_SIRV	chr10	79353800	79355337	+	1	1526	29522	684383	ENSG00000108179.13	ENCODEHT000684383	PPIF	ENCODEHT000684383	Known	Genomic	None	0.44999998807907104	None	None	None	None
e28d9721-17ad-4728-b961-d6a8f07a5c51	ONT_GM12878_R2	hg38_SIRV	chr10	79353803	79354653	+	1	839	29522	684383	ENSG00000108179.13	ENCODEHT000684383	PPIF	ENCODEHT000684383	Known	Genomic	None	0.3499999940395355	None	None	None	None
8306f8aa-4f21-4196-b575-e06f6a207c48	ONT_GM12878_R1	hg38_SIRV	chr10	79353814	79354727	+	1	902	29522	684383	ENSG00000108179.13	ENCODEHT000684383	PPIF	ENCODEHT000684383	Known	Genomic	None	0.20000000298023224	None	None	None	None
m54284U_191110_105540/101646886/ccs	PB_GM12878_R1	hg38_SIRV	chr12	120201110	120196708	-	8	1095	36334	127562	ENSG00000089157.15	ENST00000392514.8	RPLP0	RPLP0-203	Known	Known	None	0.30000001192092896	None	None	None	None
b5c29638-050b-44bc-8ceb-834833490ac9	ONT_GM12878_R2	hg38_SIRV	chr10	79353815	79354720	+	1	894	29522	684383	ENSG00000108179.13	ENCODEHT000684383	PPIF	ENCODEHT000684383	Known	Genomic	None	0.25	None	None	None	None
77a40022-951d-490e-9faf-3f7ef71c3c47	ONT_GM12878_R2	hg38_SIRV	chr10	79353822	79354727	+	1	881	29522	684383	ENSG00000108179.13	ENCODEHT000684383	PPIF	ENCODEHT000684383	Known	Genomic	None	0.20000000298023224	None	None	None	None
3bb363b7-0002-4ed7-bddb-5c8ea65711ba	ONT_GM12878_R1	hg38_SIRV	chr10	79353826	79354716	+	1	873	29522	684383	ENSG00000108179.13	ENCODEHT000684383	PPIF	ENCODEHT000684383	Known	Genomic	None	0.25	None	None	None	None
6055fe6d-4f46-4ca6-8996-f6741affed75	ONT_GM12878_R1	hg38_SIRV	chr10	79353827	79354704	+	1	866	29522	684383	ENSG00000108179.13	ENCODEHT000684383	PPIF	ENCODEHT000684383	Known	Genomic	None	0.44999998807907104	None	None	None	None
26f862d8-04cf-4717-a0ac-ef4fe33d21b3	ONT_GM12878_R2	hg38_SIRV	chr10	79353828	79354691	+	1	848	29522	684383	ENSG00000108179.13	ENCODEHT000684383	PPIF	ENCODEHT000684383	Known	Genomic	None	0.5	None	None	None	None
m54284U_191110_105540/101844005/ccs	PB_GM12878_R1	hg38_SIRV	chr12	120201107	120196708	-	8	1092	36334	127562	ENSG00000089157.15	ENST00000392514.8	RPLP0	RPLP0-203	Known	Known	None	0.30000001192092896	None	None	None	None
9efaecc4-3f91-4aa3-b188-73568af196d4	ONT_GM12878_R2	hg38_SIRV	chr10	79353835	79354722	+	1	876	29522	684383	ENSG00000108179.13	ENCODEHT000684383	PPIF	ENCODEHT000684383	Known	Genomic	None	0.25	None	None	None	None
9b26a074-d9c0-4751-8753-0fdaefd30a21	ONT_GM12878_R2	hg38_SIRV	chr10	79353847	79354729	+	1	860	29522	684383	ENSG00000108179.13	ENCODEHT000684383	PPIF	ENCODEHT000684383	Known	Genomic	None	0.10000000149011612	None	None	None	None
7cb5fa47-9434-4b35-974e-e7358da43b8a	ONT_GM12878_R1	hg38_SIRV	chr10	79353848	79354720	+	1	861	29522	684383	ENSG00000108179.13	ENCODEHT000684383	PPIF	ENCODEHT000684383	Known	Genomic	None	0.25	None	None	None	None
m54284U_191110_105540/59113549/ccs	PB_GM12878_R1	hg38_SIRV	chr10	79353849	79354724	+	1	864	29522	684383	ENSG00000108179.13	ENCODEHT000684383	PPIF	ENCODEHT000684383	Known	Genomic	None	0.20000000298023224	None	None	None	None
m54284U_191110_105540/101844841/ccs	PB_GM12878_R1	hg38_SIRV	chr12	120201105	120196708	-	8	1090	36334	127562	ENSG00000089157.15	ENST00000392514.8	RPLP0	RPLP0-203	Known	Known	None	0.30000001192092896	None	None	None	None
9da7ca8c-baad-4355-ab8e-c7ae633b1e87	ONT_GM12878_R2	hg38_SIRV	chr10	79353852	79354735	+	1	872	29522	684383	ENSG00000108179.13	ENCODEHT000684383	PPIF	ENCODEHT000684383	Known	Genomic	None	0.20000000298023224	None	None	None	None
9721e144-eee8-45e2-87c8-947a38559ed7	ONT_GM12878_R2	hg38_SIRV	chr10	79353852	79354720	+	1	857	29522	684383	ENSG00000108179.13	ENCODEHT000684383	PPIF	ENCODEHT000684383	Known	Genomic	None	0.25	None	None	None	None
088ddc0a-2fd6-4874-86bc-179a162468b2	ONT_GM12878_R2	hg38_SIRV	chr10	79353853	79354728	+	1	864	29522	684383	ENSG00000108179.13	ENCODEHT000684383	PPIF	ENCODEHT000684383	Known	Genomic	None	0.15000000596046448	None	None	None	None
196af325-50d5-43ff-8366-7f927b9f1e95	ONT_GM12878_R2	hg38_SIRV	chr10	79353859	79355323	+	1	1422	29522	684383	ENSG00000108179.13	ENCODEHT000684383	PPIF	ENCODEHT000684383	Known	Genomic	None	0.44999998807907104	None	None	None	None
m54284U_191110_105540/122814468/ccs	PB_GM12878_R1	hg38_SIRV	chr10	79353870	79355349	+	1	1468	29522	684383	ENSG00000108179.13	ENCODEHT000684383	PPIF	ENCODEHT000684383	Known	Genomic	None	0.20000000298023224	None	None	None	None
m54284U_191110_105540/102498480/ccs	PB_GM12878_R1	hg38_SIRV	chr12	120199445	120196708	-	6	925	36334	127568	ENSG00000089157.15	ENST00000552461.5	RPLP0	RPLP0-226	Known	Known	None	0.30000001192092896	None	None	None	None
m54284U_191111_172039/34932915/ccs	PB_GM12878_R2	hg38_SIRV	chr10	79353870	79354726	+	1	845	29522	684383	ENSG00000108179.13	ENCODEHT000684383	PPIF	ENCODEHT000684383	Known	Genomic	None	0.20000000298023224	None	None	None	None
9c7b0619-91e6-4fd3-a733-05cc1db6f8d6	ONT_GM12878_R2	hg38_SIRV	chr10	79353875	79354727	+	1	841	29522	684383	ENSG00000108179.13	ENCODEHT000684383	PPIF	ENCODEHT000684383	Known	Genomic	None	0.20000000298023224	None	None	None	None
f3efcfb3-6871-4428-a4ee-58eff7a54371	ONT_GM12878_R2	hg38_SIRV	chr10	79353877	79354704	+	1	824	29522	684383	ENSG00000108179.13	ENCODEHT000684383	PPIF	ENCODEHT000684383	Known	Genomic	None	0.44999998807907104	None	None	None	None
069eda72-c7cc-4981-90a7-5d9529fed598	ONT_GM12878_R2	hg38_SIRV	chr10	79353891	79354731	+	1	829	29522	684383	ENSG00000108179.13	ENCODEHT000684383	PPIF	ENCODEHT000684383	Known	Genomic	None	0.15000000596046448	None	None	None	None
m54284U_191110_105540/102499119/ccs	PB_GM12878_R1	hg38_SIRV	chr12	120201107	120196708	-	8	1092	36334	127562	ENSG00000089157.15	ENST00000392514.8	RPLP0	RPLP0-203	Known	Known	None	0.30000001192092896	None	None	None	None
m54284U_191110_105540/112985425/ccs	PB_GM12878_R1	hg38_SIRV	chr10	79353896	79355337	+	1	1430	29522	684383	ENSG00000108179.13	ENCODEHT000684383	PPIF	ENCODEHT000684383	Known	Genomic	None	0.44999998807907104	None	None	None	None
m54284U_191111_172039/36110935/ccs	PB_GM12878_R2	hg38_SIRV	chr10	79353899	79354728	+	1	818	29522	684383	ENSG00000108179.13	ENCODEHT000684383	PPIF	ENCODEHT000684383	Known	Genomic	None	0.15000000596046448	None	None	None	None
648f3a9c-11c8-4118-af19-30032f64eb2d	ONT_GM12878_R2	hg38_SIRV	chr10	79353900	79354704	+	1	779	29522	684383	ENSG00000108179.13	ENCODEHT000684383	PPIF	ENCODEHT000684383	Known	Genomic	None	0.44999998807907104	None	None	None	None
24b108eb-d2ab-4a0e-8be5-e40011835172	ONT_GM12878_R2	hg38_SIRV	chr10	79353908	79354716	+	1	797	29522	684383	ENSG00000108179.13	ENCODEHT000684383	PPIF	ENCODEHT000684383	Known	Genomic	None	0.25	None	None	None	None
m54284U_191110_105540/135464582/ccs	PB_GM12878_R1	hg38_SIRV	chr10	79353909	79354727	+	1	807	29522	684383	ENSG00000108179.13	ENCODEHT000684383	PPIF	ENCODEHT000684383	Known	Genomic	None	0.20000000298023224	None	None	None	None
m54284U_191110_105540/102762949/ccs	PB_GM12878_R1	hg38_SIRV	chr12	120201107	120196708	-	8	1092	36334	127562	ENSG00000089157.15	ENST00000392514.8	RPLP0	RPLP0-203	Known	Known	None	0.30000001192092896	None	None	None	None
m54284U_191111_172039/70058536/ccs	PB_GM12878_R2	hg38_SIRV	chr10	79353909	79354728	+	1	808	29522	684383	ENSG00000108179.13	ENCODEHT000684383	PPIF	ENCODEHT000684383	Known	Genomic	None	0.15000000596046448	None	None	None	None
m54284U_191111_172039/110428374/ccs	PB_GM12878_R2	hg38_SIRV	chr10	79353912	79354661	+	1	738	29522	684383	ENSG00000108179.13	ENCODEHT000684383	PPIF	ENCODEHT000684383	Known	Genomic	None	0.4000000059604645	None	None	None	None
adfc7a24-e8a2-4dfa-adf2-0b7ccb618242	ONT_GM12878_R1	hg38_SIRV	chr10	79353921	79354667	+	1	723	29522	684383	ENSG00000108179.13	ENCODEHT000684383	PPIF	ENCODEHT000684383	Known	Genomic	None	0.25	None	None	None	None
m54284U_191110_105540/6753091/ccs	PB_GM12878_R1	hg38_SIRV	chr10	79353924	79354727	+	1	792	29522	684383	ENSG00000108179.13	ENCODEHT000684383	PPIF	ENCODEHT000684383	Known	Genomic	None	0.20000000298023224	None	None	None	None
m54284U_191110_105540/52560761/ccs	PB_GM12878_R1	hg38_SIRV	chr10	79353924	79355337	+	1	1402	29522	684383	ENSG00000108179.13	ENCODEHT000684383	PPIF	ENCODEHT000684383	Known	Genomic	None	0.44999998807907104	None	None	None	None
m54284U_191110_105540/102826339/ccs	PB_GM12878_R1	hg38_SIRV	chr12	120201107	120196708	-	8	1092	36334	127562	ENSG00000089157.15	ENST00000392514.8	RPLP0	RPLP0-203	Known	Known	None	0.30000001192092896	None	None	None	None
m54284U_191110_105540/120326585/ccs	PB_GM12878_R1	hg38_SIRV	chr10	79353924	79355341	+	1	1406	29522	684383	ENSG00000108179.13	ENCODEHT000684383	PPIF	ENCODEHT000684383	Known	Genomic	None	0.4000000059604645	None	None	None	None
m54284U_191111_172039/63441422/ccs	PB_GM12878_R2	hg38_SIRV	chr10	79353924	79354725	+	1	790	29522	684383	ENSG00000108179.13	ENCODEHT000684383	PPIF	ENCODEHT000684383	Known	Genomic	None	0.20000000298023224	None	None	None	None
ac62a2d2-9960-4338-8126-8eed4c7f1112	ONT_GM12878_R1	hg38_SIRV	chr10	79353932	79354727	+	1	784	29522	684383	ENSG00000108179.13	ENCODEHT000684383	PPIF	ENCODEHT000684383	Known	Genomic	None	0.20000000298023224	None	None	None	None
e4b9431e-edea-46cb-b022-04adaa6a0cf5	ONT_GM12878_R2	hg38_SIRV	chr10	79353947	79354727	+	1	769	29522	684383	ENSG00000108179.13	ENCODEHT000684383	PPIF	ENCODEHT000684383	Known	Genomic	None	0.20000000298023224	None	None	None	None
m54284U_191110_105540/102826517/ccs	PB_GM12878_R1	hg38_SIRV	chr12	120201107	120196708	-	8	1092	36334	127562	ENSG00000089157.15	ENST00000392514.8	RPLP0	RPLP0-203	Known	Known	None	0.30000001192092896	None	None	None	None
035abbb4-fca4-478e-b4d7-522600b63ffd	ONT_GM12878_R2	hg38_SIRV	chr10	79353949	79354823	+	1	869	29522	684383	ENSG00000108179.13	ENCODEHT000684383	PPIF	ENCODEHT000684383	Known	Genomic	None	0.15000000596046448	None	None	None	None
45fdccc5-03fe-4376-a32b-d53d6d096f3e	ONT_GM12878_R2	hg38_SIRV	chr10	79353956	79354719	+	1	752	29522	684383	ENSG00000108179.13	ENCODEHT000684383	PPIF	ENCODEHT000684383	Known	Genomic	None	0.25	None	None	None	None
6d2d9f06-5a3d-4e59-a66e-2c0951b8c8ea	ONT_GM12878_R1	hg38_SIRV	chr10	79353961	79354689	+	1	724	29522	684383	ENSG00000108179.13	ENCODEHT000684383	PPIF	ENCODEHT000684383	Known	Genomic	None	0.4000000059604645	None	None	None	None
de1cd6f4-1d1d-4e6a-bca6-6c1f71466a29	ONT_GM12878_R1	hg38_SIRV	chr10	79353961	79355290	+	1	1296	29522	684383	ENSG00000108179.13	ENCODEHT000684383	PPIF	ENCODEHT000684383	Known	Genomic	None	0.15000000596046448	None	None	None	None
252ff8cb-6102-4b83-887c-af1e87dbfa43	ONT_GM12878_R2	hg38_SIRV	chr10	79353965	79354735	+	1	759	29522	684383	ENSG00000108179.13	ENCODEHT000684383	PPIF	ENCODEHT000684383	Known	Genomic	None	0.20000000298023224	None	None	None	None
m54284U_191110_105540/102827146/ccs	PB_GM12878_R1	hg38_SIRV	chr12	120201108	120196708	-	8	1093	36334	127562	ENSG00000089157.15	ENST00000392514.8	RPLP0	RPLP0-203	Known	Known	None	0.30000001192092896	None	None	None	None
m54284U_191111_172039/77662344/ccs	PB_GM12878_R2	hg38_SIRV	chr10	79353968	79354727	+	1	748	29522	684383	ENSG00000108179.13	ENCODEHT000684383	PPIF	ENCODEHT000684383	Known	Genomic	None	0.20000000298023224	None	None	None	None
m54284U_191111_172039/21629249/ccs	PB_GM12878_R2	hg38_SIRV	chr10	79353975	79354727	+	1	741	29522	684383	ENSG00000108179.13	ENCODEHT000684383	PPIF	ENCODEHT000684383	Known	Genomic	None	0.20000000298023224	None	None	None	None
ee42d033-8bf3-4eac-adda-ae03127ea795	ONT_GM12878_R2	hg38_SIRV	chr10	79353982	79354709	+	1	716	29522	684383	ENSG00000108179.13	ENCODEHT000684383	PPIF	ENCODEHT000684383	Known	Genomic	None	0.3499999940395355	None	None	None	None
06c8dc01-dec2-4233-bf2a-2c9e9322c775	ONT_GM12878_R2	hg38_SIRV	chr10	79353983	79355323	+	1	1329	29522	684383	ENSG00000108179.13	ENCODEHT000684383	PPIF	ENCODEHT000684383	Known	Genomic	None	0.44999998807907104	None	None	None	None
m54284U_191110_105540/103221119/ccs	PB_GM12878_R1	hg38_SIRV	chr12	120201107	120196708	-	8	1092	36334	127562	ENSG00000089157.15	ENST00000392514.8	RPLP0	RPLP0-203	Known	Known	None	0.30000001192092896	None	None	None	None
m54284U_191110_105540/59640090/ccs	PB_GM12878_R1	hg38_SIRV	chr10	79353987	79354727	+	1	729	29522	684383	ENSG00000108179.13	ENCODEHT000684383	PPIF	ENCODEHT000684383	Known	Genomic	None	0.20000000298023224	None	None	None	None
m54284U_191110_105540/79822901/ccs	PB_GM12878_R1	hg38_SIRV	chr10	79353987	79354727	+	1	729	29522	684383	ENSG00000108179.13	ENCODEHT000684383	PPIF	ENCODEHT000684383	Known	Genomic	None	0.20000000298023224	None	None	None	None
m54284U_191110_105540/84869422/ccs	PB_GM12878_R1	hg38_SIRV	chr10	79353987	79354727	+	1	729	29522	684383	ENSG00000108179.13	ENCODEHT000684383	PPIF	ENCODEHT000684383	Known	Genomic	None	0.20000000298023224	None	None	None	None
m54284U_191110_105540/166595027/ccs	PB_GM12878_R1	hg38_SIRV	chr10	79353987	79354727	+	1	729	29522	684383	ENSG00000108179.13	ENCODEHT000684383	PPIF	ENCODEHT000684383	Known	Genomic	None	0.20000000298023224	None	None	None	None
m54284U_191111_172039/33163546/ccs	PB_GM12878_R2	hg38_SIRV	chr10	79353998	79354722	+	1	713	29522	684383	ENSG00000108179.13	ENCODEHT000684383	PPIF	ENCODEHT000684383	Known	Genomic	None	0.25	None	None	None	None
m54284U_191110_105540/103417177/ccs	PB_GM12878_R1	hg38_SIRV	chr12	120201107	120196708	-	8	1092	36334	127562	ENSG00000089157.15	ENST00000392514.8	RPLP0	RPLP0-203	Known	Known	None	0.30000001192092896	None	None	None	None
m54284U_191111_172039/155255209/ccs	PB_GM12878_R2	hg38_SIRV	chr10	79353998	79354727	+	1	718	29522	684383	ENSG00000108179.13	ENCODEHT000684383	PPIF	ENCODEHT000684383	Known	Genomic	None	0.20000000298023224	None	None	None	None
64a8acda-6f38-4fe8-a609-aef1a560711d	ONT_GM12878_R2	hg38_SIRV	chr10	79354000	79354719	+	1	708	29522	684383	ENSG00000108179.13	ENCODEHT000684383	PPIF	ENCODEHT000684383	Known	Genomic	None	0.25	None	None	None	None
303c52e2-39b3-4e44-b793-994531a1749a	ONT_GM12878_R2	hg38_SIRV	chr10	79354008	79354727	+	1	708	29522	684383	ENSG00000108179.13	ENCODEHT000684383	PPIF	ENCODEHT000684383	Known	Genomic	None	0.20000000298023224	None	None	None	None
284aba2b-41c2-4d35-8684-8186658f2867	ONT_GM12878_R2	hg38_SIRV	chr10	79354022	79355321	+	1	1288	29522	684383	ENSG00000108179.13	ENCODEHT000684383	PPIF	ENCODEHT000684383	Known	Genomic	None	0.4000000059604645	None	None	None	None
m54284U_191110_105540/103614774/ccs	PB_GM12878_R1	hg38_SIRV	chr12	120199183	120196708	-	4	1848	36334	684384	ENSG00000089157.15	ENCODEHT000684384	RPLP0	ENCODEHT000684384	Known	NIC	None	0.30000001192092896	None	None	None	None
6967797f-d6fd-42bc-96f6-79107e382e81	ONT_GM12878_R2	hg38_SIRV	chr10	79354037	79354720	+	1	672	29522	684383	ENSG00000108179.13	ENCODEHT000684383	PPIF	ENCODEHT000684383	Known	Genomic	None	0.25	None	None	None	None
9d46239a-8a57-469f-8fdf-ea4fe782b152	ONT_GM12878_R1	hg38_SIRV	chr10	79354038	79354720	+	1	671	29522	684383	ENSG00000108179.13	ENCODEHT000684383	PPIF	ENCODEHT000684383	Known	Genomic	None	0.25	None	None	None	None
3b356844-93ed-4d84-949c-c15a87595b1f	ONT_GM12878_R2	hg38_SIRV	chr10	79354042	79354729	+	1	676	29522	684383	ENSG00000108179.13	ENCODEHT000684383	PPIF	ENCODEHT000684383	Known	Genomic	None	0.10000000149011612	None	None	None	None
913a577e-b06a-4352-b3df-fbe7a69ae2a8	ONT_GM12878_R2	hg38_SIRV	chr10	79354046	79354719	+	1	662	29522	684383	ENSG00000108179.13	ENCODEHT000684383	PPIF	ENCODEHT000684383	Known	Genomic	None	0.25	None	None	None	None
9d0d3c4f-19bd-47b6-a13d-9c4c5be5ff42	ONT_GM12878_R2	hg38_SIRV	chr10	79354046	79354720	+	1	663	29522	684383	ENSG00000108179.13	ENCODEHT000684383	PPIF	ENCODEHT000684383	Known	Genomic	None	0.25	None	None	None	None
m54284U_191110_105540/103809784/ccs	PB_GM12878_R1	hg38_SIRV	chr12	120201107	120196708	-	8	1092	36334	127562	ENSG00000089157.15	ENST00000392514.8	RPLP0	RPLP0-203	Known	Known	None	0.30000001192092896	None	None	None	None
0d426874-00e5-4b3f-9cd6-9d37cd29e6c5	ONT_GM12878_R2	hg38_SIRV	chr10	79354052	79354720	+	1	636	29522	684383	ENSG00000108179.13	ENCODEHT000684383	PPIF	ENCODEHT000684383	Known	Genomic	None	0.25	None	None	None	None
642787d7-aed9-4a84-8916-2cf327d1d0a2	ONT_GM12878_R1	hg38_SIRV	chr10	79354053	79354721	+	1	657	29522	684383	ENSG00000108179.13	ENCODEHT000684383	PPIF	ENCODEHT000684383	Known	Genomic	None	0.25	None	None	None	None
74f35a05-35da-4fa9-bb15-394915e7496e	ONT_GM12878_R1	hg38_SIRV	chr10	79354054	79354727	+	1	662	29522	684383	ENSG00000108179.13	ENCODEHT000684383	PPIF	ENCODEHT000684383	Known	Genomic	None	0.20000000298023224	None	None	None	None
m54284U_191111_172039/58067290/ccs	PB_GM12878_R2	hg38_SIRV	chr10	79354066	79355337	+	1	1260	29522	684383	ENSG00000108179.13	ENCODEHT000684383	PPIF	ENCODEHT000684383	Known	Genomic	None	0.44999998807907104	None	None	None	None
m54284U_191110_105540/103876190/ccs	PB_GM12878_R1	hg38_SIRV	chr12	120201109	120196708	-	8	1094	36334	127562	ENSG00000089157.15	ENST00000392514.8	RPLP0	RPLP0-203	Known	Known	None	0.30000001192092896	None	None	None	None
f3cede35-f128-45c8-9abc-a272e388e11a	ONT_GM12878_R1	hg38_SIRV	chr10	79354071	79354690	+	1	608	29522	684383	ENSG00000108179.13	ENCODEHT000684383	PPIF	ENCODEHT000684383	Known	Genomic	None	0.44999998807907104	None	None	None	None
0cfb1576-8f3e-477f-abeb-b3772f3b41e2	ONT_GM12878_R1	hg38_SIRV	chr10	79354071	79355294	+	1	1212	29522	684383	ENSG00000108179.13	ENCODEHT000684383	PPIF	ENCODEHT000684383	Known	Genomic	None	0.25	None	None	None	None
m54284U_191111_172039/54264372/ccs	PB_GM12878_R2	hg38_SIRV	chr10	79354075	79355337	+	1	1251	29522	684383	ENSG00000108179.13	ENCODEHT000684383	PPIF	ENCODEHT000684383	Known	Genomic	None	0.44999998807907104	None	None	None	None
d8271569-8e2c-4b99-9ae3-0d93ebbb7bd6	ONT_GM12878_R2	hg38_SIRV	chr10	79354083	79355344	+	1	1250	29522	684383	ENSG00000108179.13	ENCODEHT000684383	PPIF	ENCODEHT000684383	Known	Genomic	None	0.3499999940395355	None	None	None	None
e71f6dbd-1b09-4282-8ea0-832985710252	ONT_GM12878_R2	hg38_SIRV	chr10	79354088	79355325	+	1	1226	29522	684383	ENSG00000108179.13	ENCODEHT000684383	PPIF	ENCODEHT000684383	Known	Genomic	None	0.44999998807907104	None	None	None	None
m54284U_191110_105540/104007956/ccs	PB_GM12878_R1	hg38_SIRV	chr12	120201107	120196708	-	8	1092	36334	127562	ENSG00000089157.15	ENST00000392514.8	RPLP0	RPLP0-203	Known	Known	None	0.30000001192092896	None	None	None	None
eb96ec4f-fdf4-4a33-8ea7-5a8602ca14cd	ONT_GM12878_R1	hg38_SIRV	chr10	79354092	79354720	+	1	617	29522	684383	ENSG00000108179.13	ENCODEHT000684383	PPIF	ENCODEHT000684383	Known	Genomic	None	0.25	None	None	None	None
4341d990-6cc5-4642-a1d0-fd073178d58e	ONT_GM12878_R2	hg38_SIRV	chr10	79354092	79354727	+	1	631	29522	684383	ENSG00000108179.13	ENCODEHT000684383	PPIF	ENCODEHT000684383	Known	Genomic	None	0.20000000298023224	None	None	None	None
f5ce47f2-f9bc-4c6a-aba2-e2560ea79d66	ONT_GM12878_R2	hg38_SIRV	chr10	79354093	79354720	+	1	616	29522	684383	ENSG00000108179.13	ENCODEHT000684383	PPIF	ENCODEHT000684383	Known	Genomic	None	0.25	None	None	None	None
1ce224ab-84a5-4aab-88e5-f800230b6bfc	ONT_GM12878_R2	hg38_SIRV	chr10	79354102	79354718	+	1	605	29522	684383	ENSG00000108179.13	ENCODEHT000684383	PPIF	ENCODEHT000684383	Known	Genomic	None	0.25	None	None	None	None
m54284U_191111_172039/32440460/ccs	PB_GM12878_R2	hg38_SIRV	chr10	79354109	79354727	+	1	607	29522	684383	ENSG00000108179.13	ENCODEHT000684383	PPIF	ENCODEHT000684383	Known	Genomic	None	0.20000000298023224	None	None	None	None
m54284U_191110_105540/104596810/ccs	PB_GM12878_R1	hg38_SIRV	chr12	120201108	120196708	-	8	1093	36334	127562	ENSG00000089157.15	ENST00000392514.8	RPLP0	RPLP0-203	Known	Known	None	0.30000001192092896	None	None	None	None
m54284U_191111_172039/151390155/ccs	PB_GM12878_R2	hg38_SIRV	chr10	79354150	79355341	+	1	1180	29522	684383	ENSG00000108179.13	ENCODEHT000684383	PPIF	ENCODEHT000684383	Known	Genomic	None	0.4000000059604645	None	None	None	None
3ca16913-b542-442d-b853-e56b10554fd4	ONT_GM12878_R2	hg38_SIRV	chr10	79354154	79354704	+	1	539	29522	684383	ENSG00000108179.13	ENCODEHT000684383	PPIF	ENCODEHT000684383	Known	Genomic	None	0.44999998807907104	None	None	None	None
97bfb2e0-c8d2-4a38-91ab-d6c0575bd8f1	ONT_GM12878_R2	hg38_SIRV	chr10	79354162	79355323	+	1	1137	29522	684383	ENSG00000108179.13	ENCODEHT000684383	PPIF	ENCODEHT000684383	Known	Genomic	None	0.44999998807907104	None	None	None	None
1420eb42-c648-4f33-8349-24b167aaf482	ONT_GM12878_R1	hg38_SIRV	chr10	79354191	79354728	+	1	526	29522	684383	ENSG00000108179.13	ENCODEHT000684383	PPIF	ENCODEHT000684383	Known	Genomic	None	0.15000000596046448	None	None	None	None
m54284U_191110_105540/104925599/ccs	PB_GM12878_R1	hg38_SIRV	chr12	120201107	120196708	-	8	1092	36334	127562	ENSG00000089157.15	ENST00000392514.8	RPLP0	RPLP0-203	Known	Known	None	0.30000001192092896	None	None	None	None
d1396db8-4448-4d0a-a69a-218104151d09	ONT_GM12878_R1	hg38_SIRV	chr10	79354191	79355300	+	1	1082	29522	684383	ENSG00000108179.13	ENCODEHT000684383	PPIF	ENCODEHT000684383	Known	Genomic	None	0.4000000059604645	None	None	None	None
0846e9f2-9ac9-4ecd-a65c-f1ee8942b221	ONT_GM12878_R1	hg38_SIRV	chr10	79354193	79355323	+	1	1119	29522	684383	ENSG00000108179.13	ENCODEHT000684383	PPIF	ENCODEHT000684383	Known	Genomic	None	0.44999998807907104	None	None	None	None
m54284U_191110_105540/16386470/ccs	PB_GM12878_R1	hg38_SIRV	chr10	79354194	79354723	+	1	518	29522	684383	ENSG00000108179.13	ENCODEHT000684383	PPIF	ENCODEHT000684383	Known	Genomic	None	0.25	None	None	None	None
m54284U_191110_105540/58722777/ccs	PB_GM12878_R1	hg38_SIRV	chr10	79354194	79355341	+	1	1136	29522	684383	ENSG00000108179.13	ENCODEHT000684383	PPIF	ENCODEHT000684383	Known	Genomic	None	0.4000000059604645	None	None	None	None
m54284U_191110_105540/121112553/ccs	PB_GM12878_R1	hg38_SIRV	chr10	79354194	79355341	+	1	1136	29522	684383	ENSG00000108179.13	ENCODEHT000684383	PPIF	ENCODEHT000684383	Known	Genomic	None	0.4000000059604645	None	None	None	None
m54284U_191110_105540/105121447/ccs	PB_GM12878_R1	hg38_SIRV	chr12	120201107	120196708	-	8	1092	36334	127562	ENSG00000089157.15	ENST00000392514.8	RPLP0	RPLP0-203	Known	Known	None	0.30000001192092896	None	None	None	None
m54284U_191110_105540/130484761/ccs	PB_GM12878_R1	hg38_SIRV	chr10	79354194	79354727	+	1	522	29522	684383	ENSG00000108179.13	ENCODEHT000684383	PPIF	ENCODEHT000684383	Known	Genomic	None	0.20000000298023224	None	None	None	None
m54284U_191111_172039/18286977/ccs	PB_GM12878_R2	hg38_SIRV	chr10	79354194	79355341	+	1	1136	29522	684383	ENSG00000108179.13	ENCODEHT000684383	PPIF	ENCODEHT000684383	Known	Genomic	None	0.4000000059604645	None	None	None	None
m54284U_191111_172039/19923841/ccs	PB_GM12878_R2	hg38_SIRV	chr10	79354194	79355336	+	1	1131	29522	684383	ENSG00000108179.13	ENCODEHT000684383	PPIF	ENCODEHT000684383	Known	Genomic	None	0.44999998807907104	None	None	None	None
m54284U_191111_172039/58851467/ccs	PB_GM12878_R2	hg38_SIRV	chr10	79354194	79354725	+	1	520	29522	684383	ENSG00000108179.13	ENCODEHT000684383	PPIF	ENCODEHT000684383	Known	Genomic	None	0.20000000298023224	None	None	None	None
m54284U_191111_172039/118031208/ccs	PB_GM12878_R2	hg38_SIRV	chr10	79354194	79355341	+	1	1136	29522	684383	ENSG00000108179.13	ENCODEHT000684383	PPIF	ENCODEHT000684383	Known	Genomic	None	0.4000000059604645	None	None	None	None
m54284U_191110_105540/105382520/ccs	PB_GM12878_R1	hg38_SIRV	chr12	120198978	120196709	-	4	682	36334	684197	ENSG00000089157.15	ENCODEHT000684197	RPLP0	ENCODEHT000684197	Known	ISM	Suffix	0.30000001192092896	None	None	None	None
e6edade6-2917-4292-afa6-abddddb2f9e1	ONT_GM12878_R2	hg38_SIRV	chr10	79354204	79354721	+	1	493	29522	684383	ENSG00000108179.13	ENCODEHT000684383	PPIF	ENCODEHT000684383	Known	Genomic	None	0.25	None	None	None	None
48dc3644-beaa-4dcf-ac07-08e56f6cb867	ONT_GM12878_R2	hg38_SIRV	chr10	79354209	79354729	+	1	509	29522	684383	ENSG00000108179.13	ENCODEHT000684383	PPIF	ENCODEHT000684383	Known	Genomic	None	0.10000000149011612	None	None	None	None
67c92839-03b1-4ca6-b251-19a32e817427	ONT_GM12878_R1	hg38_SIRV	chr10	79354219	79355321	+	1	1091	29522	684383	ENSG00000108179.13	ENCODEHT000684383	PPIF	ENCODEHT000684383	Known	Genomic	None	0.4000000059604645	None	None	None	None
c61e4980-e965-47b1-ab94-7093733ce7df	ONT_GM12878_R1	hg38_SIRV	chr10	79354219	79355312	+	1	1082	29522	684383	ENSG00000108179.13	ENCODEHT000684383	PPIF	ENCODEHT000684383	Known	Genomic	None	0.5	None	None	None	None
m54284U_191110_105540/105449382/ccs	PB_GM12878_R1	hg38_SIRV	chr12	120201107	120196708	-	8	1092	36334	127562	ENSG00000089157.15	ENST00000392514.8	RPLP0	RPLP0-203	Known	Known	None	0.30000001192092896	None	None	None	None
2c073a85-28a3-4963-997a-c0fc48acec3a	ONT_GM12878_R1	hg38_SIRV	chr10	79354222	79355323	+	1	1097	29522	684383	ENSG00000108179.13	ENCODEHT000684383	PPIF	ENCODEHT000684383	Known	Genomic	None	0.44999998807907104	None	None	None	None
12ad2934-d196-4437-9194-089799456116	ONT_GM12878_R1	hg38_SIRV	chr10	79354230	79354720	+	1	479	29522	684383	ENSG00000108179.13	ENCODEHT000684383	PPIF	ENCODEHT000684383	Known	Genomic	None	0.25	None	None	None	None
10214b42-ad25-40c7-912f-6e981f71daf5	ONT_GM12878_R2	hg38_SIRV	chr10	79354232	79354704	+	1	461	29522	684383	ENSG00000108179.13	ENCODEHT000684383	PPIF	ENCODEHT000684383	Known	Genomic	None	0.44999998807907104	None	None	None	None
38ba86d3-9f35-4980-8778-ea9ea4120e2a	ONT_GM12878_R2	hg38_SIRV	chr10	79354233	79354727	+	1	483	29522	684383	ENSG00000108179.13	ENCODEHT000684383	PPIF	ENCODEHT000684383	Known	Genomic	None	0.20000000298023224	None	None	None	None
fc050505-02d5-466e-8ef1-25112ed3a118	ONT_GM12878_R2	hg38_SIRV	chr10	79354233	79354729	+	1	485	29522	684383	ENSG00000108179.13	ENCODEHT000684383	PPIF	ENCODEHT000684383	Known	Genomic	None	0.10000000149011612	None	None	None	None
m54284U_191110_105540/105711900/ccs	PB_GM12878_R1	hg38_SIRV	chr12	120201107	120196708	-	8	1092	36334	127562	ENSG00000089157.15	ENST00000392514.8	RPLP0	RPLP0-203	Known	Known	None	0.30000001192092896	None	None	None	None
27d9bd0f-dbb1-47e1-857a-6d6bc563843c	ONT_GM12878_R1	hg38_SIRV	chr10	79354239	79354720	+	1	470	29522	684383	ENSG00000108179.13	ENCODEHT000684383	PPIF	ENCODEHT000684383	Known	Genomic	None	0.25	None	None	None	None
d27bd206-c5b8-40cb-a028-2ce9da714ac8	ONT_GM12878_R1	hg38_SIRV	chr10	79354239	79354727	+	1	477	29522	684383	ENSG00000108179.13	ENCODEHT000684383	PPIF	ENCODEHT000684383	Known	Genomic	None	0.20000000298023224	None	None	None	None
760a51ae-ea1f-434e-ae76-40d8bda43e56	ONT_GM12878_R2	hg38_SIRV	chr10	79354241	79354720	+	1	468	29522	684383	ENSG00000108179.13	ENCODEHT000684383	PPIF	ENCODEHT000684383	Known	Genomic	None	0.25	None	None	None	None
14a79dc1-d8c7-4a80-8f70-70e6aaf0797a	ONT_GM12878_R2	hg38_SIRV	chr10	79354242	79354727	+	1	465	29522	684383	ENSG00000108179.13	ENCODEHT000684383	PPIF	ENCODEHT000684383	Known	Genomic	None	0.20000000298023224	None	None	None	None
m54284U_191110_105540/105908648/ccs	PB_GM12878_R1	hg38_SIRV	chr12	120198648	120196708	-	2	1554	36334	127565	ENSG00000089157.15	ENST00000552292.5	RPLP0	RPLP0-225	Known	Known	None	0.30000001192092896	None	None	None	None
da74e078-5a36-4a48-96df-30a9899a24d8	ONT_GM12878_R2	hg38_SIRV	chr10	79354244	79354715	+	1	460	29522	684383	ENSG00000108179.13	ENCODEHT000684383	PPIF	ENCODEHT000684383	Known	Genomic	None	0.25	None	None	None	None
f8353be6-f01a-4818-84e6-ad843ccbe0e0	ONT_GM12878_R2	hg38_SIRV	chr10	79354247	79355312	+	1	1035	29522	684383	ENSG00000108179.13	ENCODEHT000684383	PPIF	ENCODEHT000684383	Known	Genomic	None	0.5	None	None	None	None
a562c6fc-ff3f-4a36-9039-ea32367a2c21	ONT_GM12878_R2	hg38_SIRV	chr10	79354247	79355299	+	1	1041	29522	684383	ENSG00000108179.13	ENCODEHT000684383	PPIF	ENCODEHT000684383	Known	Genomic	None	0.3499999940395355	None	None	None	None
92079e3c-4469-4046-8bf3-9d6057d7ea57	ONT_GM12878_R1	hg38_SIRV	chr10	79354249	79354728	+	1	468	29522	684383	ENSG00000108179.13	ENCODEHT000684383	PPIF	ENCODEHT000684383	Known	Genomic	None	0.15000000596046448	None	None	None	None
m54284U_191110_105540/97452203/ccs	PB_GM12878_R1	hg38_SIRV	chr10	79354251	79355344	+	1	1082	29522	684383	ENSG00000108179.13	ENCODEHT000684383	PPIF	ENCODEHT000684383	Known	Genomic	None	0.3499999940395355	None	None	None	None
m54284U_191110_105540/105972926/ccs	PB_GM12878_R1	hg38_SIRV	chr12	120201107	120196708	-	8	1092	36334	127562	ENSG00000089157.15	ENST00000392514.8	RPLP0	RPLP0-203	Known	Known	None	0.30000001192092896	None	None	None	None
ee6166a0-5000-4cfd-934f-6b1923ce9bc6	ONT_GM12878_R2	hg38_SIRV	chr10	79354257	79354715	+	1	447	29522	684383	ENSG00000108179.13	ENCODEHT000684383	PPIF	ENCODEHT000684383	Known	Genomic	None	0.25	None	None	None	None
8714ac46-d5b9-4985-ab99-7ced2e45fb0b	ONT_GM12878_R1	hg38_SIRV	chr10	79354258	79355308	+	1	1045	29522	684383	ENSG00000108179.13	ENCODEHT000684383	PPIF	ENCODEHT000684383	Known	Genomic	None	0.44999998807907104	None	None	None	None
09d04c7e-b9e8-4eb1-85cd-a890712d119f	ONT_GM12878_R1	hg38_SIRV	chr10	79354261	79354713	+	1	441	29522	684383	ENSG00000108179.13	ENCODEHT000684383	PPIF	ENCODEHT000684383	Known	Genomic	None	0.25	None	None	None	None
eaa4d3a0-05cc-49a9-af55-6de788c47009	ONT_GM12878_R1	hg38_SIRV	chr10	79354262	79355323	+	1	1056	29522	684383	ENSG00000108179.13	ENCODEHT000684383	PPIF	ENCODEHT000684383	Known	Genomic	None	0.44999998807907104	None	None	None	None
m54284U_191110_105540/106169187/ccs	PB_GM12878_R1	hg38_SIRV	chr12	120201107	120196708	-	8	1092	36334	127562	ENSG00000089157.15	ENST00000392514.8	RPLP0	RPLP0-203	Known	Known	None	0.30000001192092896	None	None	None	None
9dd107b4-91b6-4205-8e8d-f058a1517ca3	ONT_GM12878_R1	hg38_SIRV	chr10	79354262	79354729	+	1	456	29522	684383	ENSG00000108179.13	ENCODEHT000684383	PPIF	ENCODEHT000684383	Known	Genomic	None	0.10000000149011612	None	None	None	None
db24050b-666e-41f2-8604-9e0adc7895b6	ONT_GM12878_R2	hg38_SIRV	chr10	79354263	79354727	+	1	453	29522	684383	ENSG00000108179.13	ENCODEHT000684383	PPIF	ENCODEHT000684383	Known	Genomic	None	0.20000000298023224	None	None	None	None
08df56c9-664e-4a92-b4c6-c5555c1ad6cd	ONT_GM12878_R2	hg38_SIRV	chr10	79354265	79354704	+	1	428	29522	684383	ENSG00000108179.13	ENCODEHT000684383	PPIF	ENCODEHT000684383	Known	Genomic	None	0.44999998807907104	None	None	None	None
d9fb0320-aac2-431c-a33c-0e954eba7fc7	ONT_GM12878_R2	hg38_SIRV	chr10	79354266	79354667	+	1	390	29522	684383	ENSG00000108179.13	ENCODEHT000684383	PPIF	ENCODEHT000684383	Known	Genomic	None	0.25	None	None	None	None
m54284U_191110_105540/106629045/ccs	PB_GM12878_R1	hg38_SIRV	chr12	120201108	120196708	-	8	1093	36334	127562	ENSG00000089157.15	ENST00000392514.8	RPLP0	RPLP0-203	Known	Known	None	0.30000001192092896	None	None	None	None
36f5a0d7-329d-4f9d-a4db-8859fa2781a3	ONT_GM12878_R2	hg38_SIRV	chr10	79354266	79354715	+	1	432	29522	684383	ENSG00000108179.13	ENCODEHT000684383	PPIF	ENCODEHT000684383	Known	Genomic	None	0.25	None	None	None	None
b3d45462-919b-44da-8ed9-916c81f1b0e8	ONT_GM12878_R1	hg38_SIRV	chr10	79354270	79354727	+	1	446	29522	684383	ENSG00000108179.13	ENCODEHT000684383	PPIF	ENCODEHT000684383	Known	Genomic	None	0.20000000298023224	None	None	None	None
ec78dbb6-f1b9-4f8c-9baf-ca978007dd2e	ONT_GM12878_R1	hg38_SIRV	chr10	79354270	79355319	+	1	1038	29522	684383	ENSG00000108179.13	ENCODEHT000684383	PPIF	ENCODEHT000684383	Known	Genomic	None	0.4000000059604645	None	None	None	None
0ff78667-d906-4bfe-90eb-73aae1088c52	ONT_GM12878_R1	hg38_SIRV	chr10	79354270	79355301	+	1	1020	29522	684383	ENSG00000108179.13	ENCODEHT000684383	PPIF	ENCODEHT000684383	Known	Genomic	None	0.4000000059604645	None	None	None	None
bfcffd1b-f20b-45a8-93cd-5b1cec1c5225	ONT_GM12878_R2	hg38_SIRV	chr10	79354271	79354727	+	1	445	29522	684383	ENSG00000108179.13	ENCODEHT000684383	PPIF	ENCODEHT000684383	Known	Genomic	None	0.20000000298023224	None	None	None	None
m54284U_191110_105540/106694320/ccs	PB_GM12878_R1	hg38_SIRV	chr12	120201107	120196708	-	8	1092	36334	127562	ENSG00000089157.15	ENST00000392514.8	RPLP0	RPLP0-203	Known	Known	None	0.30000001192092896	None	None	None	None
dac629d1-1fdb-4f65-8f0f-877573543599	ONT_GM12878_R1	hg38_SIRV	chr10	79354274	79354733	+	1	448	29522	684383	ENSG00000108179.13	ENCODEHT000684383	PPIF	ENCODEHT000684383	Known	Genomic	None	0.20000000298023224	None	None	None	None
c1194bed-4e16-47ae-8bbf-6539470cd614	ONT_GM12878_R2	hg38_SIRV	chr10	79354274	79354727	+	1	442	29522	684383	ENSG00000108179.13	ENCODEHT000684383	PPIF	ENCODEHT000684383	Known	Genomic	None	0.20000000298023224	None	None	None	None
8057bafc-4da2-4b6f-af77-cb4971e5f6f4	ONT_GM12878_R2	hg38_SIRV	chr10	79354274	79355333	+	1	1048	29522	684383	ENSG00000108179.13	ENCODEHT000684383	PPIF	ENCODEHT000684383	Known	Genomic	None	0.44999998807907104	None	None	None	None
1656a334-9ce1-40f3-aa96-6306979d64ee	ONT_GM12878_R2	hg38_SIRV	chr10	79354274	79354727	+	1	442	29522	684383	ENSG00000108179.13	ENCODEHT000684383	PPIF	ENCODEHT000684383	Known	Genomic	None	0.20000000298023224	None	None	None	None
m54284U_191110_105540/106694839/ccs	PB_GM12878_R1	hg38_SIRV	chr12	120201109	120196708	-	8	1094	36334	127562	ENSG00000089157.15	ENST00000392514.8	RPLP0	RPLP0-203	Known	Known	None	0.30000001192092896	None	None	None	None
164664c4-3276-4621-b561-a02bffd9e894	ONT_GM12878_R1	hg38_SIRV	chr10	79354275	79354728	+	1	442	29522	684383	ENSG00000108179.13	ENCODEHT000684383	PPIF	ENCODEHT000684383	Known	Genomic	None	0.15000000596046448	None	None	None	None
1128ae96-2717-4f53-95ae-3f282af7a0ee	ONT_GM12878_R2	hg38_SIRV	chr10	79354275	79354720	+	1	440	29522	684383	ENSG00000108179.13	ENCODEHT000684383	PPIF	ENCODEHT000684383	Known	Genomic	None	0.25	None	None	None	None
aa5bc457-fee4-4881-94c5-f7d827012141	ONT_GM12878_R1	hg38_SIRV	chr10	79354276	79355323	+	1	1036	29522	684383	ENSG00000108179.13	ENCODEHT000684383	PPIF	ENCODEHT000684383	Known	Genomic	None	0.44999998807907104	None	None	None	None
cf1ecf74-069a-4c3d-bf31-cb0fbd36a21c	ONT_GM12878_R2	hg38_SIRV	chr10	79354276	79354729	+	1	442	29522	684383	ENSG00000108179.13	ENCODEHT000684383	PPIF	ENCODEHT000684383	Known	Genomic	None	0.10000000149011612	None	None	None	None
27a70a56-1be8-4253-aae3-987d12b537fb	ONT_GM12878_R1	hg38_SIRV	chr10	79354278	79355294	+	1	1005	29522	684383	ENSG00000108179.13	ENCODEHT000684383	PPIF	ENCODEHT000684383	Known	Genomic	None	0.25	None	None	None	None
m54284U_191110_105540/106825159/ccs	PB_GM12878_R1	hg38_SIRV	chr12	120201107	120196708	-	8	1092	36334	127562	ENSG00000089157.15	ENST00000392514.8	RPLP0	RPLP0-203	Known	Known	None	0.30000001192092896	None	None	None	None
6fd561ea-6eb0-4c93-9e6c-3e4cdef78e5b	ONT_GM12878_R2	hg38_SIRV	chr10	79354278	79354720	+	1	431	29522	684383	ENSG00000108179.13	ENCODEHT000684383	PPIF	ENCODEHT000684383	Known	Genomic	None	0.25	None	None	None	None
m54284U_191111_172039/159779472/ccs	PB_GM12878_R2	hg38_SIRV	chr10	79354282	79355337	+	1	1044	29522	684383	ENSG00000108179.13	ENCODEHT000684383	PPIF	ENCODEHT000684383	Known	Genomic	None	0.44999998807907104	None	None	None	None
c43f1d90-0259-4873-aa3a-199e8bc984b4	ONT_GM12878_R2	hg38_SIRV	chr10	79354283	79354706	+	1	412	29522	684383	ENSG00000108179.13	ENCODEHT000684383	PPIF	ENCODEHT000684383	Known	Genomic	None	0.3499999940395355	None	None	None	None
8ce06205-afce-4ad1-9636-5e94449f6d7c	ONT_GM12878_R1	hg38_SIRV	chr10	79354286	79354729	+	1	432	29522	684383	ENSG00000108179.13	ENCODEHT000684383	PPIF	ENCODEHT000684383	Known	Genomic	None	0.10000000149011612	None	None	None	None
m54284U_191110_105540/106825587/ccs	PB_GM12878_R1	hg38_SIRV	chr12	120201108	120196708	-	8	1093	36334	127562	ENSG00000089157.15	ENST00000392514.8	RPLP0	RPLP0-203	Known	Known	None	0.30000001192092896	None	None	None	None
49b4404a-c75f-409d-9918-2650e4fd6bdf	ONT_GM12878_R2	hg38_SIRV	chr10	79354288	79354727	+	1	428	29522	684383	ENSG00000108179.13	ENCODEHT000684383	PPIF	ENCODEHT000684383	Known	Genomic	None	0.20000000298023224	None	None	None	None
d4a83dfa-db16-42a5-a07d-7fa70a9be6ab	ONT_GM12878_R2	hg38_SIRV	chr10	79354308	79355300	+	1	979	29522	684383	ENSG00000108179.13	ENCODEHT000684383	PPIF	ENCODEHT000684383	Known	Genomic	None	0.4000000059604645	None	None	None	None
bb576721-190d-4721-aff3-73ce9f78d824	ONT_GM12878_R1	hg38_SIRV	chr10	79354311	79354720	+	1	398	29522	684383	ENSG00000108179.13	ENCODEHT000684383	PPIF	ENCODEHT000684383	Known	Genomic	None	0.25	None	None	None	None
81f37910-0f4b-4561-807c-8d5d87529219	ONT_GM12878_R1	hg38_SIRV	chr10	79354318	79354727	+	1	398	29522	684383	ENSG00000108179.13	ENCODEHT000684383	PPIF	ENCODEHT000684383	Known	Genomic	None	0.20000000298023224	None	None	None	None
m54284U_191110_105540/107282720/ccs	PB_GM12878_R1	hg38_SIRV	chr12	120201107	120196708	-	8	1092	36334	127562	ENSG00000089157.15	ENST00000392514.8	RPLP0	RPLP0-203	Known	Known	None	0.30000001192092896	None	None	None	None
f21596e7-df28-4ed0-9c30-7569384cffbc	ONT_GM12878_R2	hg38_SIRV	chr10	79354330	79354719	+	1	378	29522	684383	ENSG00000108179.13	ENCODEHT000684383	PPIF	ENCODEHT000684383	Known	Genomic	None	0.25	None	None	None	None
d5ef7581-f6d2-426d-806d-021df933eda9	ONT_GM12878_R2	hg38_SIRV	chr10	79354337	79354721	+	1	373	29522	684383	ENSG00000108179.13	ENCODEHT000684383	PPIF	ENCODEHT000684383	Known	Genomic	None	0.25	None	None	None	None
d0f2a4a8-418a-4863-940d-b513bee1c0b2	ONT_GM12878_R2	hg38_SIRV	chr10	79354342	79354704	+	1	351	29522	684383	ENSG00000108179.13	ENCODEHT000684383	PPIF	ENCODEHT000684383	Known	Genomic	None	0.44999998807907104	None	None	None	None
72abd5d3-bcaa-4d09-acfa-782e9301a89a	ONT_GM12878_R2	hg38_SIRV	chr10	79354365	79354717	+	1	335	29522	684383	ENSG00000108179.13	ENCODEHT000684383	PPIF	ENCODEHT000684383	Known	Genomic	None	0.25	None	None	None	None
25f59929-8d21-452c-a230-bba91bf4ba92	ONT_GM12878_R2	hg38_SIRV	chr10	79354366	79355343	+	1	966	29522	684383	ENSG00000108179.13	ENCODEHT000684383	PPIF	ENCODEHT000684383	Known	Genomic	None	0.4000000059604645	None	None	None	None
m54284U_191110_105540/107479809/ccs	PB_GM12878_R1	hg38_SIRV	chr12	120201107	120196708	-	8	1092	36334	127562	ENSG00000089157.15	ENST00000392514.8	RPLP0	RPLP0-203	Known	Known	None	0.30000001192092896	None	None	None	None
451ad7cf-3306-4636-b605-ad7ac9be084a	ONT_GM12878_R2	hg38_SIRV	chr10	79354372	79354722	+	1	339	29522	684383	ENSG00000108179.13	ENCODEHT000684383	PPIF	ENCODEHT000684383	Known	Genomic	None	0.25	None	None	None	None
2e53c9d3-2d9a-4724-9b4b-64ae6562e993	ONT_GM12878_R2	hg38_SIRV	chr10	79354375	79355323	+	1	937	29522	684383	ENSG00000108179.13	ENCODEHT000684383	PPIF	ENCODEHT000684383	Known	Genomic	None	0.44999998807907104	None	None	None	None
668d2e80-19dd-4c70-beb8-781f729d507d	ONT_GM12878_R2	hg38_SIRV	chr10	79354382	79354729	+	1	336	29522	684383	ENSG00000108179.13	ENCODEHT000684383	PPIF	ENCODEHT000684383	Known	Genomic	None	0.10000000149011612	None	None	None	None
60a7e51e-c03c-4b8d-a0b1-02ae18234cd6	ONT_GM12878_R2	hg38_SIRV	chr10	79354394	79354720	+	1	315	29522	684383	ENSG00000108179.13	ENCODEHT000684383	PPIF	ENCODEHT000684383	Known	Genomic	None	0.25	None	None	None	None
m54284U_191110_105540/107479950/ccs	PB_GM12878_R1	hg38_SIRV	chr12	120201107	120196708	-	8	1092	36334	127562	ENSG00000089157.15	ENST00000392514.8	RPLP0	RPLP0-203	Known	Known	None	0.30000001192092896	None	None	None	None
57d27328-a0e3-4ea6-aa63-bfadaa069849	ONT_GM12878_R2	hg38_SIRV	chr10	79354399	79354721	+	1	311	29522	684383	ENSG00000108179.13	ENCODEHT000684383	PPIF	ENCODEHT000684383	Known	Genomic	None	0.25	None	None	None	None
9cc33d9c-a190-4391-92a7-bd1b63fa912a	ONT_GM12878_R1	hg38_SIRV	chr10	79354406	79354729	+	1	319	29522	684383	ENSG00000108179.13	ENCODEHT000684383	PPIF	ENCODEHT000684383	Known	Genomic	None	0.10000000149011612	None	None	None	None
750ca894-ff4a-434c-8e26-defcd26ed16c	ONT_GM12878_R1	hg38_SIRV	chr10	79354416	79354727	+	1	300	29522	684383	ENSG00000108179.13	ENCODEHT000684383	PPIF	ENCODEHT000684383	Known	Genomic	None	0.20000000298023224	None	None	None	None
47577da9-940c-463f-9c2f-737cf06011e1	ONT_GM12878_R2	hg38_SIRV	chr10	79354435	79354719	+	1	273	29522	684383	ENSG00000108179.13	ENCODEHT000684383	PPIF	ENCODEHT000684383	Known	Genomic	None	0.25	None	None	None	None
50dd01c3-c24f-4b6b-835a-50380cefa966	ONT_GM12878_R2	hg38_SIRV	chr10	79354439	79355299	+	1	843	29522	684383	ENSG00000108179.13	ENCODEHT000684383	PPIF	ENCODEHT000684383	Known	Genomic	None	0.3499999940395355	None	None	None	None
m54284U_191110_105540/107807672/ccs	PB_GM12878_R1	hg38_SIRV	chr12	120201107	120196708	-	8	1092	36334	127562	ENSG00000089157.15	ENST00000392514.8	RPLP0	RPLP0-203	Known	Known	None	0.30000001192092896	None	None	None	None
m54284U_191110_105540/63703504/ccs	PB_GM12878_R1	hg38_SIRV	chr10	79354457	79355348	+	1	880	29522	684383	ENSG00000108179.13	ENCODEHT000684383	PPIF	ENCODEHT000684383	Known	Genomic	None	0.25	None	None	None	None
68a271bf-ab7b-42f2-84bf-6a085736c736	ONT_GM12878_R2	hg38_SIRV	chr10	79354460	79354729	+	1	258	29522	684383	ENSG00000108179.13	ENCODEHT000684383	PPIF	ENCODEHT000684383	Known	Genomic	None	0.10000000149011612	None	None	None	None
m54284U_191111_172039/100270675/ccs	PB_GM12878_R2	hg38_SIRV	chr10	79354471	79354727	+	1	245	29522	684383	ENSG00000108179.13	ENCODEHT000684383	PPIF	ENCODEHT000684383	Known	Genomic	None	0.20000000298023224	None	None	None	None
m54284U_191111_172039/118753871/ccs	PB_GM12878_R2	hg38_SIRV	chr10	79354471	79354727	+	1	245	29522	684383	ENSG00000108179.13	ENCODEHT000684383	PPIF	ENCODEHT000684383	Known	Genomic	None	0.20000000298023224	None	None	None	None
m54284U_191110_105540/108070922/ccs	PB_GM12878_R1	hg38_SIRV	chr12	120201110	120196708	-	8	1095	36334	127562	ENSG00000089157.15	ENST00000392514.8	RPLP0	RPLP0-203	Known	Known	None	0.30000001192092896	None	None	None	None
eb609244-d210-417b-943e-d500d0ec5336	ONT_GM12878_R1	hg38_SIRV	chr10	79354471	79355321	+	1	839	29522	684383	ENSG00000108179.13	ENCODEHT000684383	PPIF	ENCODEHT000684383	Known	Genomic	None	0.4000000059604645	None	None	None	None
m54284U_191110_105540/48040487/ccs	PB_GM12878_R1	hg38_SIRV	chr10	79354472	79355337	+	1	854	29522	684383	ENSG00000108179.13	ENCODEHT000684383	PPIF	ENCODEHT000684383	Known	Genomic	None	0.44999998807907104	None	None	None	None
m54284U_191110_105540/93323812/ccs	PB_GM12878_R1	hg38_SIRV	chr10	79354472	79354727	+	1	250	29522	684383	ENSG00000108179.13	ENCODEHT000684383	PPIF	ENCODEHT000684383	Known	Genomic	None	0.20000000298023224	None	None	None	None
m54284U_191110_105540/143132754/ccs	PB_GM12878_R1	hg38_SIRV	chr10	79354472	79354727	+	1	244	29522	684383	ENSG00000108179.13	ENCODEHT000684383	PPIF	ENCODEHT000684383	Known	Genomic	None	0.20000000298023224	None	None	None	None
m54284U_191111_172039/118097624/ccs	PB_GM12878_R2	hg38_SIRV	chr10	79354472	79355336	+	1	853	29522	684383	ENSG00000108179.13	ENCODEHT000684383	PPIF	ENCODEHT000684383	Known	Genomic	None	0.44999998807907104	None	None	None	None
m54284U_191110_105540/108201285/ccs	PB_GM12878_R1	hg38_SIRV	chr12	120201110	120196708	-	8	1095	36334	127562	ENSG00000089157.15	ENST00000392514.8	RPLP0	RPLP0-203	Known	Known	None	0.30000001192092896	None	None	None	None
m54284U_191111_172039/127535741/ccs	PB_GM12878_R2	hg38_SIRV	chr10	79354472	79354727	+	1	244	29522	684383	ENSG00000108179.13	ENCODEHT000684383	PPIF	ENCODEHT000684383	Known	Genomic	None	0.20000000298023224	None	None	None	None
m54284U_191110_105540/179176703/ccs	PB_GM12878_R1	hg38_SIRV	chr10	79354474	79354727	+	1	242	29522	684383	ENSG00000108179.13	ENCODEHT000684383	PPIF	ENCODEHT000684383	Known	Genomic	None	0.20000000298023224	None	None	None	None
a3a022b7-4842-4f93-ba46-7bd183440f17	ONT_GM12878_R2	hg38_SIRV	chr10	79354479	79354720	+	1	230	29522	684383	ENSG00000108179.13	ENCODEHT000684383	PPIF	ENCODEHT000684383	Known	Genomic	None	0.25	None	None	None	None
a6057cc5-0f4d-4b5a-9ab2-3f74ce32c2f7	ONT_GM12878_R2	hg38_SIRV	chr10	79354486	79354727	+	1	230	29522	684383	ENSG00000108179.13	ENCODEHT000684383	PPIF	ENCODEHT000684383	Known	Genomic	None	0.20000000298023224	None	None	None	None
m54284U_191111_172039/70453390/ccs	PB_GM12878_R2	hg38_SIRV	chr10	79354494	79354727	+	1	222	29522	684383	ENSG00000108179.13	ENCODEHT000684383	PPIF	ENCODEHT000684383	Known	Genomic	None	0.20000000298023224	None	None	None	None
m54284U_191110_105540/108398045/ccs	PB_GM12878_R1	hg38_SIRV	chr12	120199445	120196708	-	6	918	36334	127568	ENSG00000089157.15	ENST00000552461.5	RPLP0	RPLP0-226	Known	Known	None	0.30000001192092896	None	None	None	None
46fc2ef2-8161-4960-a945-7b175f178f5d	ONT_GM12878_R2	hg38_SIRV	chr10	79354503	79354720	+	1	206	29522	684383	ENSG00000108179.13	ENCODEHT000684383	PPIF	ENCODEHT000684383	Known	Genomic	None	0.25	None	None	None	None
181c14a7-cccd-4d3b-9d2b-a4f201c2d898	ONT_GM12878_R2	hg38_SIRV	chr10	79354507	79355323	+	1	805	29522	684383	ENSG00000108179.13	ENCODEHT000684383	PPIF	ENCODEHT000684383	Known	Genomic	None	0.44999998807907104	None	None	None	None
90750a9b-69a8-4675-b378-93fdda6ac95c	ONT_GM12878_R2	hg38_SIRV	chr10	79354507	79355342	+	1	824	29522	684383	ENSG00000108179.13	ENCODEHT000684383	PPIF	ENCODEHT000684383	Known	Genomic	None	0.3499999940395355	None	None	None	None
0e54cfd9-e7c6-44d7-8a35-db25c63f1b44	ONT_GM12878_R2	hg38_SIRV	chr10	79354538	79355308	+	1	759	29522	684383	ENSG00000108179.13	ENCODEHT000684383	PPIF	ENCODEHT000684383	Known	Genomic	None	0.44999998807907104	None	None	None	None
m54284U_191110_105540/108989055/ccs	PB_GM12878_R1	hg38_SIRV	chr12	120201107	120196708	-	7	906	36334	127566	ENSG00000089157.15	ENST00000313104.9	RPLP0	RPLP0-202	Known	Known	None	0.30000001192092896	None	None	None	None
m54284U_191111_172039/108135015/ccs	PB_GM12878_R2	hg38_SIRV	chr10	79354554	79355341	+	1	776	29522	684383	ENSG00000108179.13	ENCODEHT000684383	PPIF	ENCODEHT000684383	Known	Genomic	None	0.4000000059604645	None	None	None	None
c558ab2d-dc2f-4fb2-b2fd-6da690651bfa	ONT_GM12878_R2	hg38_SIRV	chr10	79354571	79355312	+	1	718	29522	684383	ENSG00000108179.13	ENCODEHT000684383	PPIF	ENCODEHT000684383	Known	Genomic	None	0.5	None	None	None	None
m54284U_191111_172039/145754686/ccs	PB_GM12878_R2	hg38_SIRV	chr10	79354579	79355345	+	1	755	29522	684383	ENSG00000108179.13	ENCODEHT000684383	PPIF	ENCODEHT000684383	Known	Genomic	None	0.30000001192092896	None	None	None	None
m54284U_191110_105540/10028727/ccs	PB_GM12878_R1	hg38_SIRV	chr10	79354592	79355337	+	1	734	29522	684383	ENSG00000108179.13	ENCODEHT000684383	PPIF	ENCODEHT000684383	Known	Genomic	None	0.44999998807907104	None	None	None	None
m54284U_191110_105540/109053606/ccs	PB_GM12878_R1	hg38_SIRV	chr12	120201107	120196708	-	8	1092	36334	127562	ENSG00000089157.15	ENST00000392514.8	RPLP0	RPLP0-203	Known	Known	None	0.30000001192092896	None	None	None	None
f54cd6d4-216a-4b9d-9476-3b862456408f	ONT_GM12878_R2	hg38_SIRV	chr10	79354611	79355319	+	1	697	29522	684383	ENSG00000108179.13	ENCODEHT000684383	PPIF	ENCODEHT000684383	Known	Genomic	None	0.4000000059604645	None	None	None	None
8a448c3b-ad94-45dd-84ef-76319e8a3f43	ONT_GM12878_R1	hg38_SIRV	chr10	79354616	79355320	+	1	693	29522	684383	ENSG00000108179.13	ENCODEHT000684383	PPIF	ENCODEHT000684383	Known	Genomic	None	0.3499999940395355	None	None	None	None
7955d305-cafb-4f8a-91b2-03a50644f67d	ONT_GM12878_R1	hg38_SIRV	chr10	79354616	79355320	+	1	693	29522	684383	ENSG00000108179.13	ENCODEHT000684383	PPIF	ENCODEHT000684383	Known	Genomic	None	0.3499999940395355	None	None	None	None
eb4f695f-b20b-4021-a34c-2ad1ec5a3313	ONT_GM12878_R1	hg38_SIRV	chr10	79354626	79355300	+	1	663	29522	684383	ENSG00000108179.13	ENCODEHT000684383	PPIF	ENCODEHT000684383	Known	Genomic	None	0.4000000059604645	None	None	None	None
024c3ba3-9d93-4f1a-ae13-249e282a75fe	ONT_GM12878_R1	hg38_SIRV	chr10	79354632	79355335	+	1	692	29522	684383	ENSG00000108179.13	ENCODEHT000684383	PPIF	ENCODEHT000684383	Known	Genomic	None	0.44999998807907104	None	None	None	None
m54284U_191110_105540/109643953/ccs	PB_GM12878_R1	hg38_SIRV	chr12	120201107	120196708	-	8	1092	36334	127562	ENSG00000089157.15	ENST00000392514.8	RPLP0	RPLP0-203	Known	Known	None	0.30000001192092896	None	None	None	None
94a239ed-f10b-4d9b-bcaa-e2653d88b0bf	ONT_GM12878_R1	hg38_SIRV	chr10	79354635	79355312	+	1	666	29522	684383	ENSG00000108179.13	ENCODEHT000684383	PPIF	ENCODEHT000684383	Known	Genomic	None	0.5	None	None	None	None
cc5bcf95-ad92-43cb-8a42-4374577bb8f3	ONT_GM12878_R1	hg38_SIRV	chr10	79354636	79355300	+	1	653	29522	684383	ENSG00000108179.13	ENCODEHT000684383	PPIF	ENCODEHT000684383	Known	Genomic	None	0.4000000059604645	None	None	None	None
d91fe01f-b30f-4657-89ef-79072cb72c37	ONT_GM12878_R1	hg38_SIRV	chr10	79354640	79355336	+	1	685	29522	684383	ENSG00000108179.13	ENCODEHT000684383	PPIF	ENCODEHT000684383	Known	Genomic	None	0.44999998807907104	None	None	None	None
71d63721-2cc5-441d-9fef-389299b0d3fa	ONT_GM12878_R1	hg38_SIRV	chr10	79354647	79355321	+	1	663	29522	684383	ENSG00000108179.13	ENCODEHT000684383	PPIF	ENCODEHT000684383	Known	Genomic	None	0.4000000059604645	None	None	None	None
c9e5ef30-7398-4cc5-9582-f630bf119cb6	ONT_GM12878_R1	hg38_SIRV	chr10	79354658	79355344	+	1	675	29522	684383	ENSG00000108179.13	ENCODEHT000684383	PPIF	ENCODEHT000684383	Known	Genomic	None	0.3499999940395355	None	None	None	None
m54284U_191110_105540/109970839/ccs	PB_GM12878_R1	hg38_SIRV	chr12	120201107	120196708	-	8	1092	36334	127562	ENSG00000089157.15	ENST00000392514.8	RPLP0	RPLP0-203	Known	Known	None	0.30000001192092896	None	None	None	None
31150b1a-31f0-4e78-a371-e68f02532b9f	ONT_GM12878_R1	hg38_SIRV	chr10	79354661	79355303	+	1	620	29522	684383	ENSG00000108179.13	ENCODEHT000684383	PPIF	ENCODEHT000684383	Known	Genomic	None	0.3499999940395355	None	None	None	None
7197b84b-1852-4ed8-93a1-0620e7113c30	ONT_GM12878_R2	hg38_SIRV	chr10	79354661	79355300	+	1	628	29522	684383	ENSG00000108179.13	ENCODEHT000684383	PPIF	ENCODEHT000684383	Known	Genomic	None	0.4000000059604645	None	None	None	None
1fb8bf52-3932-4d1c-9b2b-ffe8922b95b3	ONT_GM12878_R2	hg38_SIRV	chr10	79354661	79355312	+	1	630	29522	684383	ENSG00000108179.13	ENCODEHT000684383	PPIF	ENCODEHT000684383	Known	Genomic	None	0.5	None	None	None	None
b875a06d-9fc1-4240-aa9d-59b959e8c6dd	ONT_GM12878_R2	hg38_SIRV	chr10	79354661	79355312	+	1	640	29522	684383	ENSG00000108179.13	ENCODEHT000684383	PPIF	ENCODEHT000684383	Known	Genomic	None	0.5	None	None	None	None
m54284U_191110_105540/110103022/ccs	PB_GM12878_R1	hg38_SIRV	chr12	120201105	120196708	-	8	1090	36334	127562	ENSG00000089157.15	ENST00000392514.8	RPLP0	RPLP0-203	Known	Known	None	0.30000001192092896	None	None	None	None
9cb7e7b1-34be-4005-be7f-0dd508036e70	ONT_GM12878_R1	hg38_SIRV	chr10	79354662	79355323	+	1	657	29522	684383	ENSG00000108179.13	ENCODEHT000684383	PPIF	ENCODEHT000684383	Known	Genomic	None	0.44999998807907104	None	None	None	None
4a0f66d3-ff75-430f-81a5-f7273b5f02e8	ONT_GM12878_R2	hg38_SIRV	chr10	79354669	79355317	+	1	637	29522	684383	ENSG00000108179.13	ENCODEHT000684383	PPIF	ENCODEHT000684383	Known	Genomic	None	0.3499999940395355	None	None	None	None
19262cd7-14f6-4b12-a19b-812012471f5b	ONT_GM12878_R2	hg38_SIRV	chr10	79354674	79355336	+	1	651	29522	684383	ENSG00000108179.13	ENCODEHT000684383	PPIF	ENCODEHT000684383	Known	Genomic	None	0.44999998807907104	None	None	None	None
bb4d94cf-fa85-4a67-b79a-b005a4757fcc	ONT_GM12878_R2	hg38_SIRV	chr10	79354678	79355343	+	1	654	29522	684383	ENSG00000108179.13	ENCODEHT000684383	PPIF	ENCODEHT000684383	Known	Genomic	None	0.4000000059604645	None	None	None	None
72c7b631-12d7-4669-8ba8-6e650f1be77a	ONT_GM12878_R2	hg38_SIRV	chr10	79354679	79355322	+	1	632	29522	684383	ENSG00000108179.13	ENCODEHT000684383	PPIF	ENCODEHT000684383	Known	Genomic	None	0.44999998807907104	None	None	None	None
m54284U_191110_105540/110365067/ccs	PB_GM12878_R1	hg38_SIRV	chr12	120201107	120196708	-	8	1092	36334	127562	ENSG00000089157.15	ENST00000392514.8	RPLP0	RPLP0-203	Known	Known	None	0.30000001192092896	None	None	None	None
f9178b38-2a56-4805-89cf-80a08def5773	ONT_GM12878_R1	hg38_SIRV	chr10	79354684	79355312	+	1	617	29522	684383	ENSG00000108179.13	ENCODEHT000684383	PPIF	ENCODEHT000684383	Known	Genomic	None	0.5	None	None	None	None
395f0e8b-396b-41bb-bccd-10eb42ea7912	ONT_GM12878_R1	hg38_SIRV	chr10	79354685	79355322	+	1	626	29522	684383	ENSG00000108179.13	ENCODEHT000684383	PPIF	ENCODEHT000684383	Known	Genomic	None	0.44999998807907104	None	None	None	None
b7751453-9832-459d-b0f5-65d11d6d1f0c	ONT_GM12878_R1	hg38_SIRV	chr10	79354686	79355299	+	1	602	29522	684383	ENSG00000108179.13	ENCODEHT000684383	PPIF	ENCODEHT000684383	Known	Genomic	None	0.3499999940395355	None	None	None	None
8a80fa30-e5eb-4bc5-b9a6-ecc25884f5da	ONT_GM12878_R1	hg38_SIRV	chr10	79354690	79355321	+	1	620	29522	684383	ENSG00000108179.13	ENCODEHT000684383	PPIF	ENCODEHT000684383	Known	Genomic	None	0.4000000059604645	None	None	None	None
m54284U_191110_105540/110626887/ccs	PB_GM12878_R1	hg38_SIRV	chr12	120201107	120196708	-	8	1092	36334	127562	ENSG00000089157.15	ENST00000392514.8	RPLP0	RPLP0-203	Known	Known	None	0.30000001192092896	None	None	None	None
77b53dd8-a7ba-47f7-845b-532f691faaec	ONT_GM12878_R2	hg38_SIRV	chr10	79354691	79354964	+	1	262	29522	684383	ENSG00000108179.13	ENCODEHT000684383	PPIF	ENCODEHT000684383	Known	Genomic	None	0.10000000149011612	None	None	None	None
3d1aaab7-9119-4b4a-957d-7c611328bc13	ONT_GM12878_R1	hg38_SIRV	chr10	79354707	79355323	+	1	605	29522	684383	ENSG00000108179.13	ENCODEHT000684383	PPIF	ENCODEHT000684383	Known	Genomic	None	0.44999998807907104	None	None	None	None
4c733739-d824-4d56-998a-1dfc08a7fdfc	ONT_GM12878_R2	hg38_SIRV	chr10	79354711	79355318	+	1	596	29522	684383	ENSG00000108179.13	ENCODEHT000684383	PPIF	ENCODEHT000684383	Known	Genomic	None	0.4000000059604645	None	None	None	None
5f8519e0-dadc-4670-9a46-d5156a08f1b9	ONT_GM12878_R2	hg38_SIRV	chr10	79354718	79355332	+	1	597	29522	684383	ENSG00000108179.13	ENCODEHT000684383	PPIF	ENCODEHT000684383	Known	Genomic	None	0.4000000059604645	None	None	None	None
ea864419-8c20-4782-a783-1dcd4138e47f	ONT_GM12878_R2	hg38_SIRV	chr10	79354722	79355323	+	1	590	29522	684383	ENSG00000108179.13	ENCODEHT000684383	PPIF	ENCODEHT000684383	Known	Genomic	None	0.44999998807907104	None	None	None	None
m54284U_191110_105540/110691515/ccs	PB_GM12878_R1	hg38_SIRV	chr12	120201109	120196708	-	8	1094	36334	127562	ENSG00000089157.15	ENST00000392514.8	RPLP0	RPLP0-203	Known	Known	None	0.30000001192092896	None	None	None	None
92eec824-4457-4b05-ab19-5c498fba7f48	ONT_GM12878_R1	hg38_SIRV	chr10	79354736	79355312	+	1	565	29522	684383	ENSG00000108179.13	ENCODEHT000684383	PPIF	ENCODEHT000684383	Known	Genomic	None	0.5	None	None	None	None
m54284U_191111_172039/127664488/ccs	PB_GM12878_R2	hg38_SIRV	chr10	79354757	79355343	+	1	575	29522	684383	ENSG00000108179.13	ENCODEHT000684383	PPIF	ENCODEHT000684383	Known	Genomic	None	0.4000000059604645	None	None	None	None
3d52d442-6f4f-44be-a52b-5f5d89ea3bef	ONT_GM12878_R2	hg38_SIRV	chr10	79354786	79355329	+	1	532	29522	684383	ENSG00000108179.13	ENCODEHT000684383	PPIF	ENCODEHT000684383	Known	Genomic	None	0.44999998807907104	None	None	None	None
628e5641-25d5-474e-8414-21635f800903	ONT_GM12878_R1	hg38_SIRV	chr10	79354791	79355312	+	1	510	29522	684383	ENSG00000108179.13	ENCODEHT000684383	PPIF	ENCODEHT000684383	Known	Genomic	None	0.5	None	None	None	None
m54284U_191110_105540/110955358/ccs	PB_GM12878_R1	hg38_SIRV	chr12	120201108	120196708	-	8	1093	36334	127562	ENSG00000089157.15	ENST00000392514.8	RPLP0	RPLP0-203	Known	Known	None	0.30000001192092896	None	None	None	None
dcedc2df-4061-4425-afae-5c55e3cae271	ONT_GM12878_R2	hg38_SIRV	chr10	79354813	79355322	+	1	498	29522	684383	ENSG00000108179.13	ENCODEHT000684383	PPIF	ENCODEHT000684383	Known	Genomic	None	0.44999998807907104	None	None	None	None
72f3df34-bb10-4926-bb79-a1e2d2f5c87e	ONT_GM12878_R2	hg38_SIRV	chr10	79354824	79355344	+	1	509	29522	684383	ENSG00000108179.13	ENCODEHT000684383	PPIF	ENCODEHT000684383	Known	Genomic	None	0.3499999940395355	None	None	None	None
7a74c28c-bfdc-44e0-9421-4304884d5a1c	ONT_GM12878_R2	hg38_SIRV	chr10	79354841	79355318	+	1	460	29522	684383	ENSG00000108179.13	ENCODEHT000684383	PPIF	ENCODEHT000684383	Known	Genomic	None	0.4000000059604645	None	None	None	None
ae2f9c97-9f9f-4bae-bdcd-319497eb90eb	ONT_GM12878_R2	hg38_SIRV	chr10	79354849	79355321	+	1	461	29522	684383	ENSG00000108179.13	ENCODEHT000684383	PPIF	ENCODEHT000684383	Known	Genomic	None	0.4000000059604645	None	None	None	None
m54284U_191110_105540/111019814/ccs	PB_GM12878_R1	hg38_SIRV	chr12	120201107	120196708	-	8	1092	36334	127562	ENSG00000089157.15	ENST00000392514.8	RPLP0	RPLP0-203	Known	Known	None	0.30000001192092896	None	None	None	None
b44548ec-3791-4d7a-814c-7fc5ae91a187	ONT_GM12878_R2	hg38_SIRV	chr10	79354923	79355298	+	1	364	29522	684383	ENSG00000108179.13	ENCODEHT000684383	PPIF	ENCODEHT000684383	Known	Genomic	None	0.30000001192092896	None	None	None	None
f5dec20f-d3c4-4725-a913-1d6bce10827c	ONT_GM12878_R2	hg38_SIRV	chr10	79354949	79355332	+	1	372	29522	684383	ENSG00000108179.13	ENCODEHT000684383	PPIF	ENCODEHT000684383	Known	Genomic	None	0.4000000059604645	None	None	None	None
0d93947c-1de9-4850-a4a4-e694501ef750	ONT_GM12878_R2	hg38_SIRV	chr10	79354953	79355317	+	1	353	29522	684383	ENSG00000108179.13	ENCODEHT000684383	PPIF	ENCODEHT000684383	Known	Genomic	None	0.3499999940395355	None	None	None	None
2a5b3339-4c53-4dcb-b533-9b654ef53b9f	ONT_GM12878_R2	hg38_SIRV	chr10	79354970	79355346	+	1	359	29522	684383	ENSG00000108179.13	ENCODEHT000684383	PPIF	ENCODEHT000684383	Known	Genomic	None	0.25	None	None	None	None
3f3f81d2-09ae-4f1e-9433-7bf4b7ebdb29	ONT_GM12878_R2	hg38_SIRV	chr10	79355004	79355336	+	1	321	29522	684383	ENSG00000108179.13	ENCODEHT000684383	PPIF	ENCODEHT000684383	Known	Genomic	None	0.44999998807907104	None	None	None	None
m54284U_191110_105540/111084072/ccs	PB_GM12878_R1	hg38_SIRV	chr12	120201107	120196708	-	8	1092	36334	127562	ENSG00000089157.15	ENST00000392514.8	RPLP0	RPLP0-203	Known	Known	None	0.30000001192092896	None	None	None	None
5090a417-2fcc-4932-acde-384da4782600	ONT_GM12878_R1	hg38_SIRV	chr10	79355011	79355334	+	1	312	29522	684383	ENSG00000108179.13	ENCODEHT000684383	PPIF	ENCODEHT000684383	Known	Genomic	None	0.44999998807907104	None	None	None	None
aa44ed75-3c21-4316-9214-c95d1a97a4b0	ONT_GM12878_R2	hg38_SIRV	chr10	79355022	79355252	+	1	219	29522	684383	ENSG00000108179.13	ENCODEHT000684383	PPIF	ENCODEHT000684383	Known	Genomic	None	0.15000000596046448	None	None	None	None
a4b56d13-108c-40bb-8176-6e98bf93631d	ONT_GM12878_R2	hg38_SIRV	chr10	79355053	79355303	+	1	239	29522	684383	ENSG00000108179.13	ENCODEHT000684383	PPIF	ENCODEHT000684383	Known	Genomic	None	0.3499999940395355	None	None	None	None
m54284U_191111_172039/145163452/ccs	PB_GM12878_R2	hg38_SIRV	chr10	79355081	79355337	+	1	245	29522	684383	ENSG00000108179.13	ENCODEHT000684383	PPIF	ENCODEHT000684383	Known	Genomic	None	0.44999998807907104	None	None	None	None
m54284U_191110_105540/111215804/ccs	PB_GM12878_R1	hg38_SIRV	chr12	120201107	120196708	-	8	1092	36334	127562	ENSG00000089157.15	ENST00000392514.8	RPLP0	RPLP0-203	Known	Known	None	0.30000001192092896	None	None	None	None
m54284U_191111_172039/87295889/ccs	PB_GM12878_R2	hg38_SIRV	chr10	79355086	79355337	+	1	240	29522	684383	ENSG00000108179.13	ENCODEHT000684383	PPIF	ENCODEHT000684383	Known	Genomic	None	0.44999998807907104	None	None	None	None
c9d7682b-55fa-4522-aad4-43ec3e5ca52e	ONT_GM12878_R2	hg38_SIRV	chr10	79355089	79355336	+	1	236	29522	684383	ENSG00000108179.13	ENCODEHT000684383	PPIF	ENCODEHT000684383	Known	Genomic	None	0.44999998807907104	None	None	None	None
ce6004bf-8a23-4922-951e-4bdfb58890f2	ONT_GM12878_R2	hg38_SIRV	chr10	79355098	79355317	+	1	208	29522	684383	ENSG00000108179.13	ENCODEHT000684383	PPIF	ENCODEHT000684383	Known	Genomic	None	0.3499999940395355	None	None	None	None
7928a913-94d6-4840-b524-4bf90e3fea90	ONT_GM12878_R2	hg38_SIRV	chr10	79355109	79355342	+	1	222	29522	684383	ENSG00000108179.13	ENCODEHT000684383	PPIF	ENCODEHT000684383	Known	Genomic	None	0.3499999940395355	None	None	None	None
m54284U_191110_105540/111280961/ccs	PB_GM12878_R1	hg38_SIRV	chr12	120198192	120196708	-	2	1098	36334	127565	ENSG00000089157.15	ENST00000552292.5	RPLP0	RPLP0-225	Known	Known	None	0.30000001192092896	None	None	None	None
m54284U_191111_172039/111411629/ccs	PB_GM12878_R2	hg38_SIRV	chr10	79357212	79358076	+	1	865	132478	684385	ENCODEHG000132478	ENCODEHT000684385	ENCODEHG000132478	ENCODEHT000684385	Intergenic	Intergenic	None	1.0	None	None	None	None
08fbfdd5-9ffd-4c5f-ba2b-75df85491a8e	ONT_GM12878_R2	hg38_SIRV	chr10	79512528	79513757	+	1	1234	29528	101558	ENSG00000253626.3	ENST00000520547.3	EIF5AL1	EIF5AL1-201	Known	Known	None	0.800000011920929	None	None	None	None
m54284U_191110_105540/111282532/ccs	PB_GM12878_R1	hg38_SIRV	chr12	120201108	120196708	-	8	1093	36334	127562	ENSG00000089157.15	ENST00000392514.8	RPLP0	RPLP0-203	Known	Known	None	0.30000001192092896	None	None	None	None
8e1786a8-3d11-4217-9f7b-10b931fec860	ONT_GM12878_R2	hg38_SIRV	chr10	79512534	79513748	+	1	1210	29528	101558	ENSG00000253626.3	ENST00000520547.3	EIF5AL1	EIF5AL1-201	Known	Known	None	0.8500000238418579	None	None	None	None
f3a5e74f-2c86-465b-92d3-44e83d34ed0e	ONT_GM12878_R2	hg38_SIRV	chr10	79512534	79513749	+	1	1198	29528	101558	ENSG00000253626.3	ENST00000520547.3	EIF5AL1	EIF5AL1-201	Known	Known	None	0.8500000238418579	None	None	None	None
852ab1f9-a669-423c-a0f9-48bb0a076248	ONT_GM12878_R1	hg38_SIRV	chr10	79512536	79513743	+	1	1192	29528	101558	ENSG00000253626.3	ENST00000520547.3	EIF5AL1	EIF5AL1-201	Known	Known	None	0.75	None	None	None	None
babca6fc-b94b-4af5-bb06-41333a258fb4	ONT_GM12878_R2	hg38_SIRV	chr10	79512536	79513725	+	1	1173	29528	101558	ENSG00000253626.3	ENST00000520547.3	EIF5AL1	EIF5AL1-201	Known	Known	None	0.44999998807907104	None	None	None	None
818e897e-972d-4924-9ad8-68af752051a7	ONT_GM12878_R1	hg38_SIRV	chr10	79512537	79513734	+	1	1198	29528	101558	ENSG00000253626.3	ENST00000520547.3	EIF5AL1	EIF5AL1-201	Known	Known	None	0.5	None	None	None	None
m54284U_191110_105540/111347168/ccs	PB_GM12878_R1	hg38_SIRV	chr12	120201108	120196708	-	8	1093	36334	127562	ENSG00000089157.15	ENST00000392514.8	RPLP0	RPLP0-203	Known	Known	None	0.30000001192092896	None	None	None	None
3ac8a3bb-b578-4a5a-bfa8-70d4864ad147	ONT_GM12878_R2	hg38_SIRV	chr10	79512537	79513751	+	1	1202	29528	101558	ENSG00000253626.3	ENST00000520547.3	EIF5AL1	EIF5AL1-201	Known	Known	None	0.8999999761581421	None	None	None	None
7e20426f-9a51-472e-a021-dd89391d8b85	ONT_GM12878_R1	hg38_SIRV	chr10	79512539	79513758	+	1	1203	29528	101558	ENSG00000253626.3	ENST00000520547.3	EIF5AL1	EIF5AL1-201	Known	Known	None	0.75	None	None	None	None
2f354a59-98a9-4287-8172-6d36dd010566	ONT_GM12878_R1	hg38_SIRV	chr10	79512548	79513748	+	1	1178	29528	101558	ENSG00000253626.3	ENST00000520547.3	EIF5AL1	EIF5AL1-201	Known	Known	None	0.8500000238418579	None	None	None	None
48fe5d9f-4c28-4767-a66e-aa6aa02e5492	ONT_GM12878_R2	hg38_SIRV	chr10	79512551	79513749	+	1	1186	29528	101558	ENSG00000253626.3	ENST00000520547.3	EIF5AL1	EIF5AL1-201	Known	Known	None	0.8500000238418579	None	None	None	None
m54284U_191110_105540/111870576/ccs	PB_GM12878_R1	hg38_SIRV	chr12	120201107	120196708	-	8	1152	36334	127569	ENSG00000089157.15	ENST00000228306.8	RPLP0	RPLP0-201	Known	Known	None	0.30000001192092896	None	None	None	None
88703fdd-6a06-46f9-a481-50b7690342a7	ONT_GM12878_R2	hg38_SIRV	chr10	79512568	79513751	+	1	1150	29528	101558	ENSG00000253626.3	ENST00000520547.3	EIF5AL1	EIF5AL1-201	Known	Known	None	0.8999999761581421	None	None	None	None
ad7595f3-323d-4f5d-bed7-995d58b9f7e5	ONT_GM12878_R1	hg38_SIRV	chr10	79512570	79513746	+	1	1156	29528	101558	ENSG00000253626.3	ENST00000520547.3	EIF5AL1	EIF5AL1-201	Known	Known	None	0.8500000238418579	None	None	None	None
233d716a-c115-47ad-98c9-4f078980cd2d	ONT_GM12878_R1	hg38_SIRV	chr10	79512576	79513747	+	1	1172	29528	101558	ENSG00000253626.3	ENST00000520547.3	EIF5AL1	EIF5AL1-201	Known	Known	None	0.800000011920929	None	None	None	None
79e3b006-1280-415d-a403-c6d60b827bfc	ONT_GM12878_R1	hg38_SIRV	chr10	79512583	79513745	+	1	1142	29528	101558	ENSG00000253626.3	ENST00000520547.3	EIF5AL1	EIF5AL1-201	Known	Known	None	0.8500000238418579	None	None	None	None
m54284U_191110_105540/112200268/ccs	PB_GM12878_R1	hg38_SIRV	chr12	120201105	120196708	-	8	1090	36334	127562	ENSG00000089157.15	ENST00000392514.8	RPLP0	RPLP0-203	Known	Known	None	0.30000001192092896	None	None	None	None
a66859a7-8071-4303-ae58-cd15056ef070	ONT_GM12878_R1	hg38_SIRV	chr10	79512632	79513756	+	1	1110	29528	101558	ENSG00000253626.3	ENST00000520547.3	EIF5AL1	EIF5AL1-201	Known	Known	None	0.8500000238418579	None	None	None	None
ad1e896b-83be-443b-81a1-1cf57a14530d	ONT_GM12878_R1	hg38_SIRV	chr10	79512638	79513751	+	1	1084	29528	101558	ENSG00000253626.3	ENST00000520547.3	EIF5AL1	EIF5AL1-201	Known	Known	None	0.8999999761581421	None	None	None	None
94084b50-ceb9-4587-af9a-0e2e8d57cded	ONT_GM12878_R1	hg38_SIRV	chr10	79512731	79513698	+	1	927	29528	101558	ENSG00000253626.3	ENST00000520547.3	EIF5AL1	EIF5AL1-201	Known	Known	None	0.30000001192092896	None	None	None	None
870c08ff-abba-43e5-a1ff-bdfdd31e5404	ONT_GM12878_R1	hg38_SIRV	chr10	79512806	79513751	+	1	928	29528	101558	ENSG00000253626.3	ENST00000520547.3	EIF5AL1	EIF5AL1-201	Known	Known	None	0.8999999761581421	None	None	None	None
0b1e718c-8cb8-4e1f-8e20-0e310b3691b9	ONT_GM12878_R2	hg38_SIRV	chr10	79512852	79513748	+	1	897	29528	101558	ENSG00000253626.3	ENST00000520547.3	EIF5AL1	EIF5AL1-201	Known	Known	None	0.8500000238418579	None	None	None	None
m54284U_191110_105540/113314568/ccs	PB_GM12878_R1	hg38_SIRV	chr12	120199201	120196711	-	5	767	36334	684195	ENSG00000089157.15	ENCODEHT000684195	RPLP0	ENCODEHT000684195	Known	ISM	Suffix	0.30000001192092896	None	None	None	None
0cfabfd1-2875-44d5-b7f0-f217d7ce45dc	ONT_GM12878_R2	hg38_SIRV	chr10	79512857	79513751	+	1	869	29528	101558	ENSG00000253626.3	ENST00000520547.3	EIF5AL1	EIF5AL1-201	Known	Known	None	0.8999999761581421	None	None	None	None
c698a86f-b436-470a-b8b9-7760fd0e201d	ONT_GM12878_R1	hg38_SIRV	chr10	79512881	79513752	+	1	857	29528	101558	ENSG00000253626.3	ENST00000520547.3	EIF5AL1	EIF5AL1-201	Known	Known	None	0.8999999761581421	None	None	None	None
4f316767-e098-4461-a13d-7bb82e25e24d	ONT_GM12878_R2	hg38_SIRV	chr10	79512893	79513753	+	1	861	29528	101558	ENSG00000253626.3	ENST00000520547.3	EIF5AL1	EIF5AL1-201	Known	Known	None	0.8999999761581421	None	None	None	None
36118846-810f-439b-96ac-4b8f4b18a919	ONT_GM12878_R2	hg38_SIRV	chr10	79512898	79513734	+	1	824	29528	101558	ENSG00000253626.3	ENST00000520547.3	EIF5AL1	EIF5AL1-201	Known	Known	None	0.5	None	None	None	None
m54284U_191110_105540/113575758/ccs	PB_GM12878_R1	hg38_SIRV	chr12	120201105	120196708	-	8	1090	36334	127562	ENSG00000089157.15	ENST00000392514.8	RPLP0	RPLP0-203	Known	Known	None	0.30000001192092896	None	None	None	None
dfaad838-3c14-4e7e-a397-38283d1d2c78	ONT_GM12878_R2	hg38_SIRV	chr10	79512898	79513698	+	1	786	29528	101558	ENSG00000253626.3	ENST00000520547.3	EIF5AL1	EIF5AL1-201	Known	Known	None	0.30000001192092896	None	None	None	None
8407bd3d-b952-4ca5-bdde-a8334a10d22c	ONT_GM12878_R2	hg38_SIRV	chr10	79512935	79513744	+	1	778	29528	101558	ENSG00000253626.3	ENST00000520547.3	EIF5AL1	EIF5AL1-201	Known	Known	None	0.800000011920929	None	None	None	None
a04fff17-0f2a-4e47-881f-b1d46a690570	ONT_GM12878_R2	hg38_SIRV	chr10	79512965	79513753	+	1	780	29528	101558	ENSG00000253626.3	ENST00000520547.3	EIF5AL1	EIF5AL1-201	Known	Known	None	0.8999999761581421	None	None	None	None
443dd126-9a61-476a-8fdf-43cb5d9c0af1	ONT_GM12878_R1	hg38_SIRV	chr10	79512976	79513748	+	1	757	29528	101558	ENSG00000253626.3	ENST00000520547.3	EIF5AL1	EIF5AL1-201	Known	Known	None	0.8500000238418579	None	None	None	None
f81a9e9b-70be-4b7d-a280-cd99cd3d0199	ONT_GM12878_R1	hg38_SIRV	chr10	79513036	79513736	+	1	687	29528	101558	ENSG00000253626.3	ENST00000520547.3	EIF5AL1	EIF5AL1-201	Known	Known	None	0.550000011920929	None	None	None	None
m54284U_191110_105540/113576244/ccs	PB_GM12878_R1	hg38_SIRV	chr12	120201107	120196708	-	8	1092	36334	127562	ENSG00000089157.15	ENST00000392514.8	RPLP0	RPLP0-203	Known	Known	None	0.30000001192092896	None	None	None	None
c3aca83e-9c47-4818-97cb-a330dd6f5543	ONT_GM12878_R2	hg38_SIRV	chr10	79513040	79513751	+	1	734	29528	101558	ENSG00000253626.3	ENST00000520547.3	EIF5AL1	EIF5AL1-201	Known	Known	None	0.8999999761581421	None	None	None	None
9e724ea1-bc90-40b3-a074-b4313c19dcc8	ONT_GM12878_R2	hg38_SIRV	chr10	79513182	79513748	+	1	559	29528	101558	ENSG00000253626.3	ENST00000520547.3	EIF5AL1	EIF5AL1-201	Known	Known	None	0.8500000238418579	None	None	None	None
18a84b9c-9a2d-4eeb-974e-4a9f0354fed7	ONT_GM12878_R2	hg38_SIRV	chr10	79513201	79513756	+	1	545	29528	101558	ENSG00000253626.3	ENST00000520547.3	EIF5AL1	EIF5AL1-201	Known	Known	None	0.8500000238418579	None	None	None	None
e6b81e26-757b-473f-ab54-51a4cf8c3d53	ONT_GM12878_R1	hg38_SIRV	chr10	79513212	79513774	+	1	556	29528	101558	ENSG00000253626.3	ENST00000520547.3	EIF5AL1	EIF5AL1-201	Known	Known	None	0.44999998807907104	None	None	None	None
m54284U_191110_105540/113901680/ccs	PB_GM12878_R1	hg38_SIRV	chr12	120199372	120196708	-	6	852	36334	127568	ENSG00000089157.15	ENST00000552461.5	RPLP0	RPLP0-226	Known	Known	None	0.30000001192092896	None	None	None	None
41519fc5-0cfd-4c32-a1b3-c26ae61045ee	ONT_GM12878_R2	hg38_SIRV	chr10	79513233	79513755	+	1	508	29528	101558	ENSG00000253626.3	ENST00000520547.3	EIF5AL1	EIF5AL1-201	Known	Known	None	0.8500000238418579	None	None	None	None
c0dec68d-901a-49fd-9ca2-67bcb0441b66	ONT_GM12878_R2	hg38_SIRV	chr10	79513234	79513728	+	1	483	29528	101558	ENSG00000253626.3	ENST00000520547.3	EIF5AL1	EIF5AL1-201	Known	Known	None	0.550000011920929	None	None	None	None
090fe0b7-d443-46ad-8c1d-65491fa634b2	ONT_GM12878_R2	hg38_SIRV	chr10	79513234	79513751	+	1	506	29528	101558	ENSG00000253626.3	ENST00000520547.3	EIF5AL1	EIF5AL1-201	Known	Known	None	0.8999999761581421	None	None	None	None
102e7aea-6ff8-43c6-a6be-9f359edb3822	ONT_GM12878_R1	hg38_SIRV	chr10	79513236	79513748	+	1	513	29528	101558	ENSG00000253626.3	ENST00000520547.3	EIF5AL1	EIF5AL1-201	Known	Known	None	0.8500000238418579	None	None	None	None
2c994e32-edd6-416a-a34a-6c715a9f8458	ONT_GM12878_R2	hg38_SIRV	chr10	79513236	79513728	+	1	496	29528	101558	ENSG00000253626.3	ENST00000520547.3	EIF5AL1	EIF5AL1-201	Known	Known	None	0.550000011920929	None	None	None	None
m54284U_191110_105540/114295526/ccs	PB_GM12878_R1	hg38_SIRV	chr12	120201107	120196708	-	8	1092	36334	127562	ENSG00000089157.15	ENST00000392514.8	RPLP0	RPLP0-203	Known	Known	None	0.30000001192092896	None	None	None	None
163cf20d-b544-464f-bcda-f2be8e4bcc32	ONT_GM12878_R2	hg38_SIRV	chr10	79513240	79513751	+	1	488	29528	101558	ENSG00000253626.3	ENST00000520547.3	EIF5AL1	EIF5AL1-201	Known	Known	None	0.8999999761581421	None	None	None	None
1624afe5-3931-4eec-a869-ddd52edfcebf	ONT_GM12878_R2	hg38_SIRV	chr10	79513241	79513751	+	1	511	29528	101558	ENSG00000253626.3	ENST00000520547.3	EIF5AL1	EIF5AL1-201	Known	Known	None	0.8999999761581421	None	None	None	None
fbd85219-9f40-4efc-a4a9-e0bb93ddd73a	ONT_GM12878_R2	hg38_SIRV	chr10	79513242	79513766	+	1	517	29528	101558	ENSG00000253626.3	ENST00000520547.3	EIF5AL1	EIF5AL1-201	Known	Known	None	0.550000011920929	None	None	None	None
d011b841-b557-4c24-b391-c221cd9ec3e3	ONT_GM12878_R2	hg38_SIRV	chr10	79513243	79513748	+	1	499	29528	101558	ENSG00000253626.3	ENST00000520547.3	EIF5AL1	EIF5AL1-201	Known	Known	None	0.8500000238418579	None	None	None	None
m54284U_191110_105540/115083637/ccs	PB_GM12878_R1	hg38_SIRV	chr12	120201107	120196708	-	8	1092	36334	127562	ENSG00000089157.15	ENST00000392514.8	RPLP0	RPLP0-203	Known	Known	None	0.30000001192092896	None	None	None	None
da2b862a-609a-4fb2-ae32-384f143305e6	ONT_GM12878_R2	hg38_SIRV	chr10	79513243	79513770	+	1	505	29528	101558	ENSG00000253626.3	ENST00000520547.3	EIF5AL1	EIF5AL1-201	Known	Known	None	0.44999998807907104	None	None	None	None
f2ea51fc-7543-430c-9145-bf24c7c8be03	ONT_GM12878_R2	hg38_SIRV	chr10	79513244	79513748	+	1	491	29528	101558	ENSG00000253626.3	ENST00000520547.3	EIF5AL1	EIF5AL1-201	Known	Known	None	0.8500000238418579	None	None	None	None
e7f0989b-b410-447d-87ef-e10321590cb6	ONT_GM12878_R1	hg38_SIRV	chr10	79513245	79513746	+	1	488	29528	101558	ENSG00000253626.3	ENST00000520547.3	EIF5AL1	EIF5AL1-201	Known	Known	None	0.8500000238418579	None	None	None	None
8c3f5435-901d-46f2-89c9-ef4f0c64f63a	ONT_GM12878_R2	hg38_SIRV	chr10	79513245	79513753	+	1	501	29528	101558	ENSG00000253626.3	ENST00000520547.3	EIF5AL1	EIF5AL1-201	Known	Known	None	0.8999999761581421	None	None	None	None
m54284U_191110_105540/115146925/ccs	PB_GM12878_R1	hg38_SIRV	chr12	120201107	120196708	-	8	1152	36334	127569	ENSG00000089157.15	ENST00000228306.8	RPLP0	RPLP0-201	Known	Known	None	0.30000001192092896	None	None	None	None
15073013-bfdc-4f79-8460-08e2e215d24d	ONT_GM12878_R2	hg38_SIRV	chr10	79513245	79513751	+	1	493	29528	101558	ENSG00000253626.3	ENST00000520547.3	EIF5AL1	EIF5AL1-201	Known	Known	None	0.8999999761581421	None	None	None	None
3875f8b3-f630-4baf-96b5-ca0f33de193c	ONT_GM12878_R2	hg38_SIRV	chr10	79513245	79513748	+	1	491	29528	101558	ENSG00000253626.3	ENST00000520547.3	EIF5AL1	EIF5AL1-201	Known	Known	None	0.8500000238418579	None	None	None	None
051a1344-3e6c-4d02-b300-37ac08dca228	ONT_GM12878_R2	hg38_SIRV	chr10	79513245	79513754	+	1	510	29528	101558	ENSG00000253626.3	ENST00000520547.3	EIF5AL1	EIF5AL1-201	Known	Known	None	0.8999999761581421	None	None	None	None
c9210923-50de-46eb-b7c4-1409af244563	ONT_GM12878_R2	hg38_SIRV	chr10	79513245	79513745	+	1	487	29528	101558	ENSG00000253626.3	ENST00000520547.3	EIF5AL1	EIF5AL1-201	Known	Known	None	0.8500000238418579	None	None	None	None
61b1c772-d6f3-4280-b52e-a169864b31fe	ONT_GM12878_R2	hg38_SIRV	chr10	79513245	79513743	+	1	485	29528	101558	ENSG00000253626.3	ENST00000520547.3	EIF5AL1	EIF5AL1-201	Known	Known	None	0.75	None	None	None	None
m54284U_191110_105540/115345795/ccs	PB_GM12878_R1	hg38_SIRV	chr12	120199445	120196708	-	6	925	36334	127568	ENSG00000089157.15	ENST00000552461.5	RPLP0	RPLP0-226	Known	Known	None	0.30000001192092896	None	None	None	None
3fafe82f-3c1d-49dc-ad43-344097e252db	ONT_GM12878_R2	hg38_SIRV	chr10	79513245	79513728	+	1	467	29528	101558	ENSG00000253626.3	ENST00000520547.3	EIF5AL1	EIF5AL1-201	Known	Known	None	0.550000011920929	None	None	None	None
ae1a08aa-9892-4a56-abfd-e90332530244	ONT_GM12878_R2	hg38_SIRV	chr10	79513245	79513751	+	1	500	29528	101558	ENSG00000253626.3	ENST00000520547.3	EIF5AL1	EIF5AL1-201	Known	Known	None	0.8999999761581421	None	None	None	None
0cd58970-fe48-4d37-8704-21f0b4cdca0b	ONT_GM12878_R2	hg38_SIRV	chr10	79513249	79513729	+	1	474	29528	101558	ENSG00000253626.3	ENST00000520547.3	EIF5AL1	EIF5AL1-201	Known	Known	None	0.550000011920929	None	None	None	None
55e447dd-ec94-4a0b-a9e9-cd3f2725e0df	ONT_GM12878_R1	hg38_SIRV	chr10	79513251	79513751	+	1	482	29528	101558	ENSG00000253626.3	ENST00000520547.3	EIF5AL1	EIF5AL1-201	Known	Known	None	0.8999999761581421	None	None	None	None
c3256803-c2cd-4eaa-8d51-b9b422158076	ONT_GM12878_R1	hg38_SIRV	chr10	79513251	79513725	+	1	475	29528	101558	ENSG00000253626.3	ENST00000520547.3	EIF5AL1	EIF5AL1-201	Known	Known	None	0.44999998807907104	None	None	None	None
m54284U_191110_105540/115607968/ccs	PB_GM12878_R1	hg38_SIRV	chr12	120201107	120196708	-	8	1092	36334	127562	ENSG00000089157.15	ENST00000392514.8	RPLP0	RPLP0-203	Known	Known	None	0.30000001192092896	None	None	None	None
e0b4805d-5bdf-467e-ba4f-b86ce410f491	ONT_GM12878_R1	hg38_SIRV	chr10	79513252	79513748	+	1	488	29528	101558	ENSG00000253626.3	ENST00000520547.3	EIF5AL1	EIF5AL1-201	Known	Known	None	0.8500000238418579	None	None	None	None
d971712e-819e-4dd7-a384-091d7c529f4d	ONT_GM12878_R1	hg38_SIRV	chr10	79513252	79513751	+	1	493	29528	101558	ENSG00000253626.3	ENST00000520547.3	EIF5AL1	EIF5AL1-201	Known	Known	None	0.8999999761581421	None	None	None	None
617ea8b2-23f6-4950-a234-3dd081327eb8	ONT_GM12878_R2	hg38_SIRV	chr10	79513253	79513751	+	1	471	29528	101558	ENSG00000253626.3	ENST00000520547.3	EIF5AL1	EIF5AL1-201	Known	Known	None	0.8999999761581421	None	None	None	None
f63ba293-4172-4ff6-97eb-a338be96100b	ONT_GM12878_R2	hg38_SIRV	chr10	79513254	79513739	+	1	470	29528	101558	ENSG00000253626.3	ENST00000520547.3	EIF5AL1	EIF5AL1-201	Known	Known	None	0.6499999761581421	None	None	None	None
m54284U_191110_105540/115672012/ccs	PB_GM12878_R1	hg38_SIRV	chr12	120201110	120196708	-	8	1095	36334	127562	ENSG00000089157.15	ENST00000392514.8	RPLP0	RPLP0-203	Known	Known	None	0.30000001192092896	None	None	None	None
31efd006-9050-4a3b-9b75-3454fece5fcc	ONT_GM12878_R2	hg38_SIRV	chr10	79513254	79513760	+	1	499	29528	101558	ENSG00000253626.3	ENST00000520547.3	EIF5AL1	EIF5AL1-201	Known	Known	None	0.6499999761581421	None	None	None	None
ff1fdb08-83c3-49ec-9cbb-f65b617a7d4d	ONT_GM12878_R1	hg38_SIRV	chr10	79513255	79513748	+	1	482	29528	101558	ENSG00000253626.3	ENST00000520547.3	EIF5AL1	EIF5AL1-201	Known	Known	None	0.8500000238418579	None	None	None	None
188abc4d-4913-4537-9bb8-b503f9523216	ONT_GM12878_R1	hg38_SIRV	chr10	79513255	79513753	+	1	486	29528	101558	ENSG00000253626.3	ENST00000520547.3	EIF5AL1	EIF5AL1-201	Known	Known	None	0.8999999761581421	None	None	None	None
8705578e-534c-4133-9c97-246914745673	ONT_GM12878_R2	hg38_SIRV	chr10	79513255	79513751	+	1	491	29528	101558	ENSG00000253626.3	ENST00000520547.3	EIF5AL1	EIF5AL1-201	Known	Known	None	0.8999999761581421	None	None	None	None
9edd0c5e-911c-4f81-8027-3ed97beb1003	ONT_GM12878_R2	hg38_SIRV	chr10	79513255	79513724	+	1	462	29528	101558	ENSG00000253626.3	ENST00000520547.3	EIF5AL1	EIF5AL1-201	Known	Known	None	0.44999998807907104	None	None	None	None
m54284U_191110_105540/116000150/ccs	PB_GM12878_R1	hg38_SIRV	chr12	120201107	120196708	-	8	1092	36334	127562	ENSG00000089157.15	ENST00000392514.8	RPLP0	RPLP0-203	Known	Known	None	0.30000001192092896	None	None	None	None
a50402cf-f8ef-4aea-932e-5e756e5d6b35	ONT_GM12878_R2	hg38_SIRV	chr10	79513255	79513748	+	1	467	29528	101558	ENSG00000253626.3	ENST00000520547.3	EIF5AL1	EIF5AL1-201	Known	Known	None	0.8500000238418579	None	None	None	None
039943f3-63bd-45dc-a30f-6377d82bdef8	ONT_GM12878_R2	hg38_SIRV	chr10	79513255	79513748	+	1	488	29528	101558	ENSG00000253626.3	ENST00000520547.3	EIF5AL1	EIF5AL1-201	Known	Known	None	0.8500000238418579	None	None	None	None
89d13aa0-3c9c-4d04-90b7-5cafb3d7e531	ONT_GM12878_R2	hg38_SIRV	chr10	79513255	79513751	+	1	497	29528	101558	ENSG00000253626.3	ENST00000520547.3	EIF5AL1	EIF5AL1-201	Known	Known	None	0.8999999761581421	None	None	None	None
0ef8e6c4-e3d2-4701-81a8-bacb7e6801d8	ONT_GM12878_R2	hg38_SIRV	chr10	79513255	79513728	+	1	460	29528	101558	ENSG00000253626.3	ENST00000520547.3	EIF5AL1	EIF5AL1-201	Known	Known	None	0.550000011920929	None	None	None	None
m54284U_191110_105540/116067148/ccs	PB_GM12878_R1	hg38_SIRV	chr12	120201108	120196708	-	8	1093	36334	127562	ENSG00000089157.15	ENST00000392514.8	RPLP0	RPLP0-203	Known	Known	None	0.30000001192092896	None	None	None	None
9318bdcb-62dd-46bd-910d-30dfb0179d88	ONT_GM12878_R2	hg38_SIRV	chr10	79513256	79513748	+	1	473	29528	101558	ENSG00000253626.3	ENST00000520547.3	EIF5AL1	EIF5AL1-201	Known	Known	None	0.8500000238418579	None	None	None	None
9b4f0ee2-fd48-44bb-9ca0-b17b8fb5963c	ONT_GM12878_R2	hg38_SIRV	chr10	79513259	79513751	+	1	486	29528	101558	ENSG00000253626.3	ENST00000520547.3	EIF5AL1	EIF5AL1-201	Known	Known	None	0.8999999761581421	None	None	None	None
89a6bfca-c1c5-4f25-b974-5ef62749c682	ONT_GM12878_R1	hg38_SIRV	chr10	79513260	79513747	+	1	481	29528	101558	ENSG00000253626.3	ENST00000520547.3	EIF5AL1	EIF5AL1-201	Known	Known	None	0.800000011920929	None	None	None	None
aed0bc0e-c0fb-4320-abe3-ad601e019e43	ONT_GM12878_R2	hg38_SIRV	chr10	79513260	79513751	+	1	484	29528	101558	ENSG00000253626.3	ENST00000520547.3	EIF5AL1	EIF5AL1-201	Known	Known	None	0.8999999761581421	None	None	None	None
d0ed73db-56f8-492b-896d-bc3c8102f963	ONT_GM12878_R1	hg38_SIRV	chr10	79513261	79513728	+	1	459	29528	101558	ENSG00000253626.3	ENST00000520547.3	EIF5AL1	EIF5AL1-201	Known	Known	None	0.550000011920929	None	None	None	None
m54284U_191110_105540/116262914/ccs	PB_GM12878_R1	hg38_SIRV	chr12	120201107	120196708	-	8	1092	36334	127562	ENSG00000089157.15	ENST00000392514.8	RPLP0	RPLP0-203	Known	Known	None	0.30000001192092896	None	None	None	None
c074bfd8-19f3-4b56-9951-6d4651032d4f	ONT_GM12878_R1	hg38_SIRV	chr10	79513261	79513735	+	1	460	29528	101558	ENSG00000253626.3	ENST00000520547.3	EIF5AL1	EIF5AL1-201	Known	Known	None	0.5	None	None	None	None
01485025-a240-4a46-a43b-0a2288826e22	ONT_GM12878_R1	hg38_SIRV	chr10	79513261	79513755	+	1	489	29528	101558	ENSG00000253626.3	ENST00000520547.3	EIF5AL1	EIF5AL1-201	Known	Known	None	0.8500000238418579	None	None	None	None
6eee616a-d965-48c4-86cd-808c5b55ce49	ONT_GM12878_R1	hg38_SIRV	chr10	79513261	79513751	+	1	491	29528	101558	ENSG00000253626.3	ENST00000520547.3	EIF5AL1	EIF5AL1-201	Known	Known	None	0.8999999761581421	None	None	None	None
7a045d8f-37c7-435b-9306-cd5df6af8406	ONT_GM12878_R2	hg38_SIRV	chr10	79513261	79513711	+	1	451	29528	101558	ENSG00000253626.3	ENST00000520547.3	EIF5AL1	EIF5AL1-201	Known	Known	None	0.44999998807907104	None	None	None	None
m54284U_191110_105540/117115719/ccs	PB_GM12878_R1	hg38_SIRV	chr12	120201107	120196708	-	8	1092	36334	127562	ENSG00000089157.15	ENST00000392514.8	RPLP0	RPLP0-203	Known	Known	None	0.30000001192092896	None	None	None	None
4d903cd1-238e-4751-abf7-dcbeb34f981d	ONT_GM12878_R2	hg38_SIRV	chr10	79513261	79513754	+	1	465	29528	101558	ENSG00000253626.3	ENST00000520547.3	EIF5AL1	EIF5AL1-201	Known	Known	None	0.8999999761581421	None	None	None	None
eb333eaf-72bb-4798-a559-eee146bdcbb7	ONT_GM12878_R2	hg38_SIRV	chr10	79513261	79513728	+	1	460	29528	101558	ENSG00000253626.3	ENST00000520547.3	EIF5AL1	EIF5AL1-201	Known	Known	None	0.550000011920929	None	None	None	None
bb58849a-7382-46bb-b60c-5eb87b555614	ONT_GM12878_R1	hg38_SIRV	chr10	79513262	79513751	+	1	471	29528	101558	ENSG00000253626.3	ENST00000520547.3	EIF5AL1	EIF5AL1-201	Known	Known	None	0.8999999761581421	None	None	None	None
fc07a20d-e130-46e8-81bb-dc3f5979afd3	ONT_GM12878_R2	hg38_SIRV	chr10	79513262	79513751	+	1	483	29528	101558	ENSG00000253626.3	ENST00000520547.3	EIF5AL1	EIF5AL1-201	Known	Known	None	0.8999999761581421	None	None	None	None
62e07725-1fcb-4def-9162-24d87b9669d1	ONT_GM12878_R2	hg38_SIRV	chr10	79513264	79513751	+	1	488	29528	101558	ENSG00000253626.3	ENST00000520547.3	EIF5AL1	EIF5AL1-201	Known	Known	None	0.8999999761581421	None	None	None	None
m54284U_191110_105540/117835320/ccs	PB_GM12878_R1	hg38_SIRV	chr12	120201107	120196708	-	8	1092	36334	127562	ENSG00000089157.15	ENST00000392514.8	RPLP0	RPLP0-203	Known	Known	None	0.30000001192092896	None	None	None	None
e3f5edc8-3725-456f-a1fa-e73941780e0a	ONT_GM12878_R1	hg38_SIRV	chr10	79513265	79513751	+	1	487	29528	101558	ENSG00000253626.3	ENST00000520547.3	EIF5AL1	EIF5AL1-201	Known	Known	None	0.8999999761581421	None	None	None	None
f2f07a6f-e72d-44fc-8e8a-f64471a03b5a	ONT_GM12878_R2	hg38_SIRV	chr10	79513265	79513751	+	1	487	29528	101558	ENSG00000253626.3	ENST00000520547.3	EIF5AL1	EIF5AL1-201	Known	Known	None	0.8999999761581421	None	None	None	None
f6386af1-0d1c-4ce9-8b5b-e99c6d4dc02a	ONT_GM12878_R2	hg38_SIRV	chr10	79513266	79513737	+	1	464	29528	101558	ENSG00000253626.3	ENST00000520547.3	EIF5AL1	EIF5AL1-201	Known	Known	None	0.6000000238418579	None	None	None	None
c3f77927-1d4a-4ab1-a265-9e20b0ead91f	ONT_GM12878_R2	hg38_SIRV	chr10	79513269	79513754	+	1	473	29528	101558	ENSG00000253626.3	ENST00000520547.3	EIF5AL1	EIF5AL1-201	Known	Known	None	0.8999999761581421	None	None	None	None
m54284U_191110_105540/117900175/ccs	PB_GM12878_R1	hg38_SIRV	chr12	120201108	120196708	-	8	1093	36334	127562	ENSG00000089157.15	ENST00000392514.8	RPLP0	RPLP0-203	Known	Known	None	0.30000001192092896	None	None	None	None
09ad1595-406c-4218-8696-1157dde841fe	ONT_GM12878_R2	hg38_SIRV	chr10	79513270	79513751	+	1	481	29528	101558	ENSG00000253626.3	ENST00000520547.3	EIF5AL1	EIF5AL1-201	Known	Known	None	0.8999999761581421	None	None	None	None
edffeec5-60ce-46c2-8ba5-4655c081e606	ONT_GM12878_R2	hg38_SIRV	chr10	79513275	79513753	+	1	472	29528	101558	ENSG00000253626.3	ENST00000520547.3	EIF5AL1	EIF5AL1-201	Known	Known	None	0.8999999761581421	None	None	None	None
5cfb4e57-6f4e-4faf-891a-27b4cb9555db	ONT_GM12878_R1	hg38_SIRV	chr10	79513276	79513747	+	1	472	29528	101558	ENSG00000253626.3	ENST00000520547.3	EIF5AL1	EIF5AL1-201	Known	Known	None	0.800000011920929	None	None	None	None
c13257a0-b8ae-4375-a172-7b789e6e5ad9	ONT_GM12878_R2	hg38_SIRV	chr10	79513276	79513747	+	1	472	29528	101558	ENSG00000253626.3	ENST00000520547.3	EIF5AL1	EIF5AL1-201	Known	Known	None	0.800000011920929	None	None	None	None
ee93be11-170e-43db-bafa-6355e80e0a1e	ONT_GM12878_R2	hg38_SIRV	chr10	79513276	79513748	+	1	473	29528	101558	ENSG00000253626.3	ENST00000520547.3	EIF5AL1	EIF5AL1-201	Known	Known	None	0.8500000238418579	None	None	None	None
m54284U_191110_105540/117965804/ccs	PB_GM12878_R1	hg38_SIRV	chr12	120201110	120196708	-	8	1095	36334	127562	ENSG00000089157.15	ENST00000392514.8	RPLP0	RPLP0-203	Known	Known	None	0.30000001192092896	None	None	None	None
024113ac-28b8-4a4e-ad72-8aed176308d1	ONT_GM12878_R1	hg38_SIRV	chr10	79513278	79513752	+	1	456	29528	101558	ENSG00000253626.3	ENST00000520547.3	EIF5AL1	EIF5AL1-201	Known	Known	None	0.8999999761581421	None	None	None	None
ed6191fc-3f48-4613-ace8-c1ec869c601b	ONT_GM12878_R1	hg38_SIRV	chr10	79513278	79513751	+	1	465	29528	101558	ENSG00000253626.3	ENST00000520547.3	EIF5AL1	EIF5AL1-201	Known	Known	None	0.8999999761581421	None	None	None	None
aefa0019-9540-40d3-b947-82d1a66c41d8	ONT_GM12878_R2	hg38_SIRV	chr10	79513278	79513754	+	1	463	29528	101558	ENSG00000253626.3	ENST00000520547.3	EIF5AL1	EIF5AL1-201	Known	Known	None	0.8999999761581421	None	None	None	None
b3a9d789-2c3b-48aa-a52c-4234894980a5	ONT_GM12878_R1	hg38_SIRV	chr10	79513281	79513751	+	1	441	29528	101558	ENSG00000253626.3	ENST00000520547.3	EIF5AL1	EIF5AL1-201	Known	Known	None	0.8999999761581421	None	None	None	None
d9ade228-6da9-47d6-bd6e-6a23a91f681f	ONT_GM12878_R1	hg38_SIRV	chr10	79513281	79513728	+	1	423	29528	101558	ENSG00000253626.3	ENST00000520547.3	EIF5AL1	EIF5AL1-201	Known	Known	None	0.550000011920929	None	None	None	None
m54284U_191110_105540/118883592/ccs	PB_GM12878_R1	hg38_SIRV	chr12	120200833	120196708	-	7	1069	36334	127564	ENSG00000089157.15	ENST00000551150.5	RPLP0	RPLP0-219	Known	Known	None	0.30000001192092896	None	None	None	None
5409add2-e457-4e7b-a662-6ce5afcaefb7	ONT_GM12878_R2	hg38_SIRV	chr10	79513288	79513751	+	1	458	29528	101558	ENSG00000253626.3	ENST00000520547.3	EIF5AL1	EIF5AL1-201	Known	Known	None	0.8999999761581421	None	None	None	None
c5f850fd-9845-4bbd-a26c-00f6f024b0b5	ONT_GM12878_R2	hg38_SIRV	chr10	79513295	79513751	+	1	433	29528	101558	ENSG00000253626.3	ENST00000520547.3	EIF5AL1	EIF5AL1-201	Known	Known	None	0.8999999761581421	None	None	None	None
9ae214ec-f869-4318-bd51-1d132a52f49d	ONT_GM12878_R2	hg38_SIRV	chr10	79513295	79513751	+	1	448	29528	101558	ENSG00000253626.3	ENST00000520547.3	EIF5AL1	EIF5AL1-201	Known	Known	None	0.8999999761581421	None	None	None	None
b5be556f-ba69-4f7b-bb2a-5bb427319a37	ONT_GM12878_R2	hg38_SIRV	chr10	79513297	79513753	+	1	440	29528	101558	ENSG00000253626.3	ENST00000520547.3	EIF5AL1	EIF5AL1-201	Known	Known	None	0.8999999761581421	None	None	None	None
m54284U_191110_105540/119013751/ccs	PB_GM12878_R1	hg38_SIRV	chr12	120200833	120196708	-	7	1069	36334	127564	ENSG00000089157.15	ENST00000551150.5	RPLP0	RPLP0-219	Known	Known	None	0.30000001192092896	None	None	None	None
9b1196ac-2b3b-48a7-a16f-38c9b4f47cac	ONT_GM12878_R1	hg38_SIRV	chr10	79513299	79513753	+	1	441	29528	101558	ENSG00000253626.3	ENST00000520547.3	EIF5AL1	EIF5AL1-201	Known	Known	None	0.8999999761581421	None	None	None	None
ff444835-9e7c-4a42-abce-2f52e681a5f4	ONT_GM12878_R2	hg38_SIRV	chr10	79513300	79513751	+	1	427	29528	101558	ENSG00000253626.3	ENST00000520547.3	EIF5AL1	EIF5AL1-201	Known	Known	None	0.8999999761581421	None	None	None	None
882044e5-2fff-4ae7-8836-12ce71571495	ONT_GM12878_R1	hg38_SIRV	chr10	79513306	79513747	+	1	421	29528	101558	ENSG00000253626.3	ENST00000520547.3	EIF5AL1	EIF5AL1-201	Known	Known	None	0.800000011920929	None	None	None	None
2c71f059-019f-43cd-bfc1-15e117c93714	ONT_GM12878_R2	hg38_SIRV	chr10	79513307	79513754	+	1	440	29528	101558	ENSG00000253626.3	ENST00000520547.3	EIF5AL1	EIF5AL1-201	Known	Known	None	0.8999999761581421	None	None	None	None
2baad1fc-d7a9-49fe-88c0-ea846e9001de	ONT_GM12878_R2	hg38_SIRV	chr10	79513307	79513749	+	1	421	29528	101558	ENSG00000253626.3	ENST00000520547.3	EIF5AL1	EIF5AL1-201	Known	Known	None	0.8500000238418579	None	None	None	None
m54284U_191110_105540/119080432/ccs	PB_GM12878_R1	hg38_SIRV	chr12	120200833	120196708	-	7	1069	36334	127564	ENSG00000089157.15	ENST00000551150.5	RPLP0	RPLP0-219	Known	Known	None	0.30000001192092896	None	None	None	None
079d603f-81c6-4c4a-a731-c35d10eed0b3	ONT_GM12878_R2	hg38_SIRV	chr10	79513307	79513751	+	1	439	29528	101558	ENSG00000253626.3	ENST00000520547.3	EIF5AL1	EIF5AL1-201	Known	Known	None	0.8999999761581421	None	None	None	None
8c537f13-bf10-4700-86d3-0414ba998294	ONT_GM12878_R2	hg38_SIRV	chr10	79513309	79513748	+	1	433	29528	101558	ENSG00000253626.3	ENST00000520547.3	EIF5AL1	EIF5AL1-201	Known	Known	None	0.8500000238418579	None	None	None	None
177e4380-8c90-4e73-a962-0f5e5c4f537c	ONT_GM12878_R2	hg38_SIRV	chr10	79513310	79513749	+	1	418	29528	101558	ENSG00000253626.3	ENST00000520547.3	EIF5AL1	EIF5AL1-201	Known	Known	None	0.8500000238418579	None	None	None	None
6b350242-34ec-4603-ac8c-723f8c8cdd4d	ONT_GM12878_R1	hg38_SIRV	chr10	79513311	79513748	+	1	431	29528	101558	ENSG00000253626.3	ENST00000520547.3	EIF5AL1	EIF5AL1-201	Known	Known	None	0.8500000238418579	None	None	None	None
414d1122-e6c1-4b27-b7d7-92c34c232384	ONT_GM12878_R1	hg38_SIRV	chr10	79513311	79513733	+	1	405	29528	101558	ENSG00000253626.3	ENST00000520547.3	EIF5AL1	EIF5AL1-201	Known	Known	None	0.5	None	None	None	None
m54284U_191110_105540/119276381/ccs	PB_GM12878_R1	hg38_SIRV	chr12	120201107	120196708	-	8	1092	36334	127562	ENSG00000089157.15	ENST00000392514.8	RPLP0	RPLP0-203	Known	Known	None	0.30000001192092896	None	None	None	None
c2749446-72c9-4f57-b79d-ae00642fe65a	ONT_GM12878_R2	hg38_SIRV	chr10	79513315	79513751	+	1	437	29528	101558	ENSG00000253626.3	ENST00000520547.3	EIF5AL1	EIF5AL1-201	Known	Known	None	0.8999999761581421	None	None	None	None
a9a0e1aa-784a-4ab0-933e-2d2e6e9d57af	ONT_GM12878_R2	hg38_SIRV	chr10	79513315	79513742	+	1	428	29528	101558	ENSG00000253626.3	ENST00000520547.3	EIF5AL1	EIF5AL1-201	Known	Known	None	0.699999988079071	None	None	None	None
6aab1b71-82c9-42fc-af51-154c020b917d	ONT_GM12878_R1	hg38_SIRV	chr10	79513326	79513757	+	1	424	29528	101558	ENSG00000253626.3	ENST00000520547.3	EIF5AL1	EIF5AL1-201	Known	Known	None	0.800000011920929	None	None	None	None
d3c27c14-b683-4337-9088-51ab28821f05	ONT_GM12878_R2	hg38_SIRV	chr10	79513326	79513754	+	1	422	29528	101558	ENSG00000253626.3	ENST00000520547.3	EIF5AL1	EIF5AL1-201	Known	Known	None	0.8999999761581421	None	None	None	None
m54284U_191110_105540/119671281/ccs	PB_GM12878_R1	hg38_SIRV	chr12	120201107	120196708	-	7	906	36334	127566	ENSG00000089157.15	ENST00000313104.9	RPLP0	RPLP0-202	Known	Known	None	0.30000001192092896	None	None	None	None
2c6b82af-5500-4816-bff4-5f131d8ff524	ONT_GM12878_R2	hg38_SIRV	chr10	79513328	79513754	+	1	410	29528	101558	ENSG00000253626.3	ENST00000520547.3	EIF5AL1	EIF5AL1-201	Known	Known	None	0.8999999761581421	None	None	None	None
25337e70-7f84-4d44-b211-44c30a4c5b63	ONT_GM12878_R1	hg38_SIRV	chr10	79513331	79513748	+	1	409	29528	101558	ENSG00000253626.3	ENST00000520547.3	EIF5AL1	EIF5AL1-201	Known	Known	None	0.8500000238418579	None	None	None	None
653ce719-5590-4f2a-9f47-6a4849ce7d0b	ONT_GM12878_R1	hg38_SIRV	chr10	79513331	79513748	+	1	408	29528	101558	ENSG00000253626.3	ENST00000520547.3	EIF5AL1	EIF5AL1-201	Known	Known	None	0.8500000238418579	None	None	None	None
ee6a507c-99c2-4ae5-a8f3-8e08c1d8ae39	ONT_GM12878_R1	hg38_SIRV	chr10	79513331	79513753	+	1	415	29528	101558	ENSG00000253626.3	ENST00000520547.3	EIF5AL1	EIF5AL1-201	Known	Known	None	0.8999999761581421	None	None	None	None
m54284U_191110_105540/120195511/ccs	PB_GM12878_R1	hg38_SIRV	chr12	120201107	120196708	-	8	1092	36334	127562	ENSG00000089157.15	ENST00000392514.8	RPLP0	RPLP0-203	Known	Known	None	0.30000001192092896	None	None	None	None
688d9195-dc8f-40f7-9a84-2bc286f0a057	ONT_GM12878_R1	hg38_SIRV	chr10	79513332	79513747	+	1	416	29528	101558	ENSG00000253626.3	ENST00000520547.3	EIF5AL1	EIF5AL1-201	Known	Known	None	0.800000011920929	None	None	None	None
e77b78f5-d428-452d-ab54-bb855c66ed01	ONT_GM12878_R1	hg38_SIRV	chr10	79513332	79513751	+	1	414	29528	101558	ENSG00000253626.3	ENST00000520547.3	EIF5AL1	EIF5AL1-201	Known	Known	None	0.8999999761581421	None	None	None	None
c21f49d0-36b2-4a31-b143-8fe5742fba23	ONT_GM12878_R1	hg38_SIRV	chr10	79513332	79513751	+	1	412	29528	101558	ENSG00000253626.3	ENST00000520547.3	EIF5AL1	EIF5AL1-201	Known	Known	None	0.8999999761581421	None	None	None	None
33b99495-5bc3-40e0-9240-d7aa9f8be208	ONT_GM12878_R1	hg38_SIRV	chr10	79513332	79513751	+	1	414	29528	101558	ENSG00000253626.3	ENST00000520547.3	EIF5AL1	EIF5AL1-201	Known	Known	None	0.8999999761581421	None	None	None	None
136c84ab-c005-412d-abc5-ac298c8f6a96	ONT_GM12878_R2	hg38_SIRV	chr10	79513332	79513553	+	1	198	29528	101558	ENSG00000253626.3	ENST00000520547.3	EIF5AL1	EIF5AL1-201	Known	Known	None	0.10000000149011612	None	None	None	None
m54284U_191110_105540/120521851/ccs	PB_GM12878_R1	hg38_SIRV	chr12	120201108	120196708	-	8	1093	36334	127562	ENSG00000089157.15	ENST00000392514.8	RPLP0	RPLP0-203	Known	Known	None	0.30000001192092896	None	None	None	None
8d0a221d-7fad-4d7b-8f64-54882bbcda55	ONT_GM12878_R1	hg38_SIRV	chr10	79513333	79513751	+	1	411	29528	101558	ENSG00000253626.3	ENST00000520547.3	EIF5AL1	EIF5AL1-201	Known	Known	None	0.8999999761581421	None	None	None	None
35fd5e85-7aa0-4410-ba72-56a80202d980	ONT_GM12878_R1	hg38_SIRV	chr10	79513335	79513751	+	1	410	29528	101558	ENSG00000253626.3	ENST00000520547.3	EIF5AL1	EIF5AL1-201	Known	Known	None	0.8999999761581421	None	None	None	None
9286762a-7cd3-4deb-a914-8a82d3ab8a7e	ONT_GM12878_R1	hg38_SIRV	chr10	79513335	79513744	+	1	410	29528	101558	ENSG00000253626.3	ENST00000520547.3	EIF5AL1	EIF5AL1-201	Known	Known	None	0.800000011920929	None	None	None	None
d50ab2c9-68d6-445b-ade7-b4e9a5ecce27	ONT_GM12878_R2	hg38_SIRV	chr10	79513341	79513759	+	1	413	29528	101558	ENSG00000253626.3	ENST00000520547.3	EIF5AL1	EIF5AL1-201	Known	Known	None	0.699999988079071	None	None	None	None
m54284U_191110_105540/120652916/ccs	PB_GM12878_R1	hg38_SIRV	chr12	120201107	120196708	-	8	1085	36334	127562	ENSG00000089157.15	ENST00000392514.8	RPLP0	RPLP0-203	Known	Known	None	0.30000001192092896	None	None	None	None
5abdbee4-9c2f-4173-abd2-ef5506ac9dea	ONT_GM12878_R1	hg38_SIRV	chr10	79513342	79513753	+	1	405	29528	101558	ENSG00000253626.3	ENST00000520547.3	EIF5AL1	EIF5AL1-201	Known	Known	None	0.8999999761581421	None	None	None	None
906bd27f-cd6f-4333-9d08-edbc8d3feece	ONT_GM12878_R2	hg38_SIRV	chr10	79513347	79513751	+	1	396	29528	101558	ENSG00000253626.3	ENST00000520547.3	EIF5AL1	EIF5AL1-201	Known	Known	None	0.8999999761581421	None	None	None	None
b5677ac6-3f88-480e-bc18-2aedf9760f4f	ONT_GM12878_R2	hg38_SIRV	chr10	79513351	79513753	+	1	403	29528	101558	ENSG00000253626.3	ENST00000520547.3	EIF5AL1	EIF5AL1-201	Known	Known	None	0.8999999761581421	None	None	None	None
931f2927-9807-44d7-86c7-b91b2c309970	ONT_GM12878_R1	hg38_SIRV	chr10	79513352	79513748	+	1	390	29528	101558	ENSG00000253626.3	ENST00000520547.3	EIF5AL1	EIF5AL1-201	Known	Known	None	0.8500000238418579	None	None	None	None
m54284U_191110_105540/120848690/ccs	PB_GM12878_R1	hg38_SIRV	chr12	120201107	120196708	-	8	1152	36334	127569	ENSG00000089157.15	ENST00000228306.8	RPLP0	RPLP0-201	Known	Known	None	0.30000001192092896	None	None	None	None
9c30529d-ebcd-4178-9acb-0ef97409cef0	ONT_GM12878_R2	hg38_SIRV	chr10	79513352	79513751	+	1	386	29528	101558	ENSG00000253626.3	ENST00000520547.3	EIF5AL1	EIF5AL1-201	Known	Known	None	0.8999999761581421	None	None	None	None
c26ba966-3ce6-421c-bb2e-38acdd679c0c	ONT_GM12878_R2	hg38_SIRV	chr10	79513354	79513751	+	1	398	29528	101558	ENSG00000253626.3	ENST00000520547.3	EIF5AL1	EIF5AL1-201	Known	Known	None	0.8999999761581421	None	None	None	None
9d773450-2710-4cbf-9f2a-8e22bbfae952	ONT_GM12878_R2	hg38_SIRV	chr10	79513356	79513748	+	1	383	29528	101558	ENSG00000253626.3	ENST00000520547.3	EIF5AL1	EIF5AL1-201	Known	Known	None	0.8500000238418579	None	None	None	None
30cdbd25-3303-4fb6-ae32-87444ed59d1c	ONT_GM12878_R2	hg38_SIRV	chr10	79513360	79513751	+	1	384	29528	101558	ENSG00000253626.3	ENST00000520547.3	EIF5AL1	EIF5AL1-201	Known	Known	None	0.8999999761581421	None	None	None	None
8ca25843-d64f-4235-a3c4-a9ba08a85f00	ONT_GM12878_R2	hg38_SIRV	chr10	79513360	79513748	+	1	379	29528	101558	ENSG00000253626.3	ENST00000520547.3	EIF5AL1	EIF5AL1-201	Known	Known	None	0.8500000238418579	None	None	None	None
m54284U_191110_105540/120980340/ccs	PB_GM12878_R1	hg38_SIRV	chr12	120201108	120196708	-	8	1093	36334	127562	ENSG00000089157.15	ENST00000392514.8	RPLP0	RPLP0-203	Known	Known	None	0.30000001192092896	None	None	None	None
d1976e54-1f37-4140-864a-2521cfd223a8	ONT_GM12878_R2	hg38_SIRV	chr10	79513367	79513753	+	1	377	29528	101558	ENSG00000253626.3	ENST00000520547.3	EIF5AL1	EIF5AL1-201	Known	Known	None	0.8999999761581421	None	None	None	None
9b24acf9-7555-4fbf-8a20-fa1f0f91b215	ONT_GM12878_R1	hg38_SIRV	chr10	79513368	79513748	+	1	375	29528	101558	ENSG00000253626.3	ENST00000520547.3	EIF5AL1	EIF5AL1-201	Known	Known	None	0.8500000238418579	None	None	None	None
78948a7c-6ff7-492e-822c-70c90f32ef27	ONT_GM12878_R2	hg38_SIRV	chr10	79513372	79513752	+	1	411	29528	101558	ENSG00000253626.3	ENST00000520547.3	EIF5AL1	EIF5AL1-201	Known	Known	None	0.8999999761581421	None	None	None	None
7f6302f0-910e-42b1-a29b-c69a4504771c	ONT_GM12878_R2	hg38_SIRV	chr10	79513377	79513751	+	1	367	29528	101558	ENSG00000253626.3	ENST00000520547.3	EIF5AL1	EIF5AL1-201	Known	Known	None	0.8999999761581421	None	None	None	None
de088c01-1b1d-4903-b988-40b23d1ad55b	ONT_GM12878_R2	hg38_SIRV	chr10	79513378	79513755	+	1	371	29528	101558	ENSG00000253626.3	ENST00000520547.3	EIF5AL1	EIF5AL1-201	Known	Known	None	0.8500000238418579	None	None	None	None
m54284U_191110_105540/121701215/ccs	PB_GM12878_R1	hg38_SIRV	chr12	120201108	120196708	-	8	1093	36334	127562	ENSG00000089157.15	ENST00000392514.8	RPLP0	RPLP0-203	Known	Known	None	0.30000001192092896	None	None	None	None
48352af2-e988-45e9-a7b8-481269ecb3d3	ONT_GM12878_R2	hg38_SIRV	chr10	79513378	79513752	+	1	367	29528	101558	ENSG00000253626.3	ENST00000520547.3	EIF5AL1	EIF5AL1-201	Known	Known	None	0.8999999761581421	None	None	None	None
68c3bf25-4576-45e0-846e-34ccc94b7179	ONT_GM12878_R2	hg38_SIRV	chr10	79513378	79513751	+	1	374	29528	101558	ENSG00000253626.3	ENST00000520547.3	EIF5AL1	EIF5AL1-201	Known	Known	None	0.8999999761581421	None	None	None	None
1bcf2040-5830-45b1-88c9-d63ce08e9704	ONT_GM12878_R2	hg38_SIRV	chr10	79513378	79513751	+	1	365	29528	101558	ENSG00000253626.3	ENST00000520547.3	EIF5AL1	EIF5AL1-201	Known	Known	None	0.8999999761581421	None	None	None	None
ff715f9b-79e9-4949-879a-6759215c05d9	ONT_GM12878_R2	hg38_SIRV	chr10	79513378	79513736	+	1	359	29528	101558	ENSG00000253626.3	ENST00000520547.3	EIF5AL1	EIF5AL1-201	Known	Known	None	0.550000011920929	None	None	None	None
m54284U_191110_105540/122423413/ccs	PB_GM12878_R1	hg38_SIRV	chr12	120201107	120196708	-	8	1152	36334	127569	ENSG00000089157.15	ENST00000228306.8	RPLP0	RPLP0-201	Known	Known	None	0.30000001192092896	None	None	None	None
1df490c6-3113-4039-be30-eff34e4dd6c9	ONT_GM12878_R1	hg38_SIRV	chr10	79513379	79513751	+	1	367	29528	101558	ENSG00000253626.3	ENST00000520547.3	EIF5AL1	EIF5AL1-201	Known	Known	None	0.8999999761581421	None	None	None	None
dbdbe399-64dd-4499-8614-33197d9146c1	ONT_GM12878_R1	hg38_SIRV	chr10	79513379	79513748	+	1	363	29528	101558	ENSG00000253626.3	ENST00000520547.3	EIF5AL1	EIF5AL1-201	Known	Known	None	0.8500000238418579	None	None	None	None
48703f1e-0e49-4225-9bda-41d4e9a4f9d5	ONT_GM12878_R1	hg38_SIRV	chr10	79513379	79513751	+	1	357	29528	101558	ENSG00000253626.3	ENST00000520547.3	EIF5AL1	EIF5AL1-201	Known	Known	None	0.8999999761581421	None	None	None	None
0fd0ec8a-bb54-45c2-b943-c1cad0c18c34	ONT_GM12878_R2	hg38_SIRV	chr10	79513379	79513744	+	1	360	29528	101558	ENSG00000253626.3	ENST00000520547.3	EIF5AL1	EIF5AL1-201	Known	Known	None	0.800000011920929	None	None	None	None
7be21171-3f9a-498c-9c72-b50ee73c6b22	ONT_GM12878_R2	hg38_SIRV	chr10	79513379	79513747	+	1	362	29528	101558	ENSG00000253626.3	ENST00000520547.3	EIF5AL1	EIF5AL1-201	Known	Known	None	0.800000011920929	None	None	None	None
m54284U_191110_105540/122486880/ccs	PB_GM12878_R1	hg38_SIRV	chr12	120201100	120196708	-	8	1085	36334	127562	ENSG00000089157.15	ENST00000392514.8	RPLP0	RPLP0-203	Known	Known	None	0.30000001192092896	None	None	None	None
f26cc3d2-ccf4-4bb0-a7dd-91651d3ecf0c	ONT_GM12878_R2	hg38_SIRV	chr10	79513379	79513752	+	1	366	29528	101558	ENSG00000253626.3	ENST00000520547.3	EIF5AL1	EIF5AL1-201	Known	Known	None	0.8999999761581421	None	None	None	None
aefdeabe-ff6c-4620-9481-c1f220d699fa	ONT_GM12878_R1	hg38_SIRV	chr10	79513380	79513742	+	1	363	29528	101558	ENSG00000253626.3	ENST00000520547.3	EIF5AL1	EIF5AL1-201	Known	Known	None	0.699999988079071	None	None	None	None
900079b6-d645-48a9-ad2f-871b0104ed11	ONT_GM12878_R2	hg38_SIRV	chr10	79513380	79513748	+	1	363	29528	101558	ENSG00000253626.3	ENST00000520547.3	EIF5AL1	EIF5AL1-201	Known	Known	None	0.8500000238418579	None	None	None	None
947910b3-31cc-4cf3-9769-c717d15cfb82	ONT_GM12878_R2	hg38_SIRV	chr10	79513382	79513766	+	1	371	29528	101558	ENSG00000253626.3	ENST00000520547.3	EIF5AL1	EIF5AL1-201	Known	Known	None	0.550000011920929	None	None	None	None
m54284U_191110_105540/122685072/ccs	PB_GM12878_R1	hg38_SIRV	chr12	120201110	120196708	-	8	1095	36334	127562	ENSG00000089157.15	ENST00000392514.8	RPLP0	RPLP0-203	Known	Known	None	0.30000001192092896	None	None	None	None
fd2735f6-1752-462b-bc93-15899d1522c9	ONT_GM12878_R2	hg38_SIRV	chr10	79513386	79513751	+	1	366	29528	101558	ENSG00000253626.3	ENST00000520547.3	EIF5AL1	EIF5AL1-201	Known	Known	None	0.8999999761581421	None	None	None	None
d39e1700-affd-451c-b146-0a40e879d077	ONT_GM12878_R1	hg38_SIRV	chr10	79513387	79513754	+	1	368	29528	101558	ENSG00000253626.3	ENST00000520547.3	EIF5AL1	EIF5AL1-201	Known	Known	None	0.8999999761581421	None	None	None	None
bcc7abaa-0234-40a8-b655-3b35d276feaa	ONT_GM12878_R1	hg38_SIRV	chr10	79513387	79513753	+	1	367	29528	101558	ENSG00000253626.3	ENST00000520547.3	EIF5AL1	EIF5AL1-201	Known	Known	None	0.8999999761581421	None	None	None	None
ff0e8758-49be-4436-b873-caec59ea4d36	ONT_GM12878_R1	hg38_SIRV	chr10	79513387	79513728	+	1	335	29528	101558	ENSG00000253626.3	ENST00000520547.3	EIF5AL1	EIF5AL1-201	Known	Known	None	0.550000011920929	None	None	None	None
m54284U_191110_105540/123536894/ccs	PB_GM12878_R1	hg38_SIRV	chr12	120201107	120196708	-	8	1092	36334	127562	ENSG00000089157.15	ENST00000392514.8	RPLP0	RPLP0-203	Known	Known	None	0.30000001192092896	None	None	None	None
90c27c99-49bf-404f-b0b6-7b6f114e4418	ONT_GM12878_R2	hg38_SIRV	chr10	79513387	79513753	+	1	359	29528	101558	ENSG00000253626.3	ENST00000520547.3	EIF5AL1	EIF5AL1-201	Known	Known	None	0.8999999761581421	None	None	None	None
abb61217-2d61-49b3-b358-6448fa692465	ONT_GM12878_R2	hg38_SIRV	chr10	79513388	79513747	+	1	357	29528	101558	ENSG00000253626.3	ENST00000520547.3	EIF5AL1	EIF5AL1-201	Known	Known	None	0.800000011920929	None	None	None	None
65790cc7-a593-40c6-b7af-268021a396c3	ONT_GM12878_R2	hg38_SIRV	chr10	79513388	79513748	+	1	355	29528	101558	ENSG00000253626.3	ENST00000520547.3	EIF5AL1	EIF5AL1-201	Known	Known	None	0.8500000238418579	None	None	None	None
498c50cc-4520-4d77-bb31-c57b8eb3768d	ONT_GM12878_R1	hg38_SIRV	chr10	79513389	79513728	+	1	332	29528	101558	ENSG00000253626.3	ENST00000520547.3	EIF5AL1	EIF5AL1-201	Known	Known	None	0.550000011920929	None	None	None	None
c6e04c41-d43c-480a-a13e-069cce2b3abf	ONT_GM12878_R2	hg38_SIRV	chr10	79513389	79513748	+	1	354	29528	101558	ENSG00000253626.3	ENST00000520547.3	EIF5AL1	EIF5AL1-201	Known	Known	None	0.8500000238418579	None	None	None	None
m54284U_191110_105540/124127594/ccs	PB_GM12878_R1	hg38_SIRV	chr12	120201108	120196708	-	8	1093	36334	127562	ENSG00000089157.15	ENST00000392514.8	RPLP0	RPLP0-203	Known	Known	None	0.30000001192092896	None	None	None	None
5b0f2a6a-559f-478f-b9a8-6213b7f11a6c	ONT_GM12878_R2	hg38_SIRV	chr10	79513389	79513753	+	1	351	29528	101558	ENSG00000253626.3	ENST00000520547.3	EIF5AL1	EIF5AL1-201	Known	Known	None	0.8999999761581421	None	None	None	None
91d6a7d4-a787-4ffa-b6cf-d94cc427170a	ONT_GM12878_R2	hg38_SIRV	chr10	79513390	79513761	+	1	363	29528	101558	ENSG00000253626.3	ENST00000520547.3	EIF5AL1	EIF5AL1-201	Known	Known	None	0.6000000238418579	None	None	None	None
3d3c89b3-a2e9-4a37-b93c-942ea9d360c5	ONT_GM12878_R2	hg38_SIRV	chr10	79513393	79513748	+	1	356	29528	101558	ENSG00000253626.3	ENST00000520547.3	EIF5AL1	EIF5AL1-201	Known	Known	None	0.8500000238418579	None	None	None	None
c1de9b08-3cf9-4a78-8f40-3b517b77e35f	ONT_GM12878_R2	hg38_SIRV	chr10	79513393	79513748	+	1	345	29528	101558	ENSG00000253626.3	ENST00000520547.3	EIF5AL1	EIF5AL1-201	Known	Known	None	0.8500000238418579	None	None	None	None
m54284U_191110_105540/124258284/ccs	PB_GM12878_R1	hg38_SIRV	chr12	120201107	120196708	-	8	1092	36334	127562	ENSG00000089157.15	ENST00000392514.8	RPLP0	RPLP0-203	Known	Known	None	0.30000001192092896	None	None	None	None
f20eb9db-4b00-4f5f-b691-cc03729a573c	ONT_GM12878_R2	hg38_SIRV	chr10	79513395	79513751	+	1	357	29528	101558	ENSG00000253626.3	ENST00000520547.3	EIF5AL1	EIF5AL1-201	Known	Known	None	0.8999999761581421	None	None	None	None
3d0b6cce-96d9-4dd5-8863-01164bfd6bee	ONT_GM12878_R2	hg38_SIRV	chr10	79513401	79513751	+	1	351	29528	101558	ENSG00000253626.3	ENST00000520547.3	EIF5AL1	EIF5AL1-201	Known	Known	None	0.8999999761581421	None	None	None	None
b83d55f5-5924-45f3-accf-6fe0f5e9edf8	ONT_GM12878_R1	hg38_SIRV	chr10	79513411	79513728	+	1	318	29528	101558	ENSG00000253626.3	ENST00000520547.3	EIF5AL1	EIF5AL1-201	Known	Known	None	0.550000011920929	None	None	None	None
68be1ec9-6c1b-47e2-a32b-f7a0213696f4	ONT_GM12878_R1	hg38_SIRV	chr10	79513416	79513751	+	1	348	29528	101558	ENSG00000253626.3	ENST00000520547.3	EIF5AL1	EIF5AL1-201	Known	Known	None	0.8999999761581421	None	None	None	None
cadd2898-059b-4018-8b4c-b4cc5c2c2ab3	ONT_GM12878_R1	hg38_SIRV	chr10	79513418	79513751	+	1	320	29528	101558	ENSG00000253626.3	ENST00000520547.3	EIF5AL1	EIF5AL1-201	Known	Known	None	0.8999999761581421	None	None	None	None
m54284U_191110_105540/124716961/ccs	PB_GM12878_R1	hg38_SIRV	chr12	120201107	120196708	-	8	1092	36334	127562	ENSG00000089157.15	ENST00000392514.8	RPLP0	RPLP0-203	Known	Known	None	0.30000001192092896	None	None	None	None
9f8ec8e5-7643-42d9-881b-216548f7110a	ONT_GM12878_R1	hg38_SIRV	chr10	79513420	79513716	+	1	297	29528	101558	ENSG00000253626.3	ENST00000520547.3	EIF5AL1	EIF5AL1-201	Known	Known	None	0.6000000238418579	None	None	None	None
2111fc24-7176-4592-9908-8e191cdd75e3	ONT_GM12878_R2	hg38_SIRV	chr10	79513422	79513754	+	1	327	29528	101558	ENSG00000253626.3	ENST00000520547.3	EIF5AL1	EIF5AL1-201	Known	Known	None	0.8999999761581421	None	None	None	None
e03f8924-8970-4a79-86b6-f4f47079acbf	ONT_GM12878_R2	hg38_SIRV	chr10	79513423	79513751	+	1	323	29528	101558	ENSG00000253626.3	ENST00000520547.3	EIF5AL1	EIF5AL1-201	Known	Known	None	0.8999999761581421	None	None	None	None
6db55eb8-e3f9-44d2-aaee-548573806afe	ONT_GM12878_R2	hg38_SIRV	chr10	79513424	79513748	+	1	325	29528	101558	ENSG00000253626.3	ENST00000520547.3	EIF5AL1	EIF5AL1-201	Known	Known	None	0.8500000238418579	None	None	None	None
m54284U_191110_105540/124911989/ccs	PB_GM12878_R1	hg38_SIRV	chr12	120201109	120196708	-	8	1094	36334	127562	ENSG00000089157.15	ENST00000392514.8	RPLP0	RPLP0-203	Known	Known	None	0.30000001192092896	None	None	None	None
8249864c-50ed-4db6-a723-7c67ddbc21f6	ONT_GM12878_R1	hg38_SIRV	chr10	79513429	79513752	+	1	324	29528	101558	ENSG00000253626.3	ENST00000520547.3	EIF5AL1	EIF5AL1-201	Known	Known	None	0.8999999761581421	None	None	None	None
25dadcae-44f7-4454-9db7-1ff165e50195	ONT_GM12878_R1	hg38_SIRV	chr10	79513429	79513758	+	1	330	29528	101558	ENSG00000253626.3	ENST00000520547.3	EIF5AL1	EIF5AL1-201	Known	Known	None	0.75	None	None	None	None
m54284U_191110_105540/17236682/ccs	PB_GM12878_R1	hg38_SIRV	chr10	79513527	79513429	-	1	99	132479	684386	ENCODEHG000132479	ENCODEHT000684386	ENCODEHG000132479	ENCODEHT000684386	Antisense	Antisense	None	0.800000011920929	None	None	None	None
m54284U_191110_105540/125307667/ccs	PB_GM12878_R1	hg38_SIRV	chr12	120199439	120196708	-	5	739	36334	684229	ENSG00000089157.15	ENCODEHT000684229	RPLP0	ENCODEHT000684229	Known	ISM	Suffix	0.30000001192092896	None	None	None	None
m54284U_191110_105540/25561458/ccs	PB_GM12878_R1	hg38_SIRV	chr10	79513654	79513429	-	1	226	132479	684386	ENCODEHG000132479	ENCODEHT000684386	ENCODEHG000132479	ENCODEHT000684386	Antisense	Antisense	None	0.800000011920929	None	None	None	None
m54284U_191111_172039/3408496/ccs	PB_GM12878_R2	hg38_SIRV	chr10	79513527	79513429	-	1	99	132479	684386	ENCODEHG000132479	ENCODEHT000684386	ENCODEHG000132479	ENCODEHT000684386	Antisense	Antisense	None	0.800000011920929	None	None	None	None
m54284U_191111_172039/117834921/ccs	PB_GM12878_R2	hg38_SIRV	chr10	79513537	79513429	-	1	109	132479	684386	ENCODEHG000132479	ENCODEHT000684386	ENCODEHG000132479	ENCODEHT000684386	Antisense	Antisense	None	0.800000011920929	None	None	None	None
m54284U_191111_172039/160630618/ccs	PB_GM12878_R2	hg38_SIRV	chr10	79513534	79513429	-	1	106	132479	684386	ENCODEHG000132479	ENCODEHT000684386	ENCODEHG000132479	ENCODEHT000684386	Antisense	Antisense	None	0.800000011920929	None	None	None	None
m54284U_191110_105540/125307739/ccs	PB_GM12878_R1	hg38_SIRV	chr12	120201108	120196708	-	8	1093	36334	127562	ENSG00000089157.15	ENST00000392514.8	RPLP0	RPLP0-203	Known	Known	None	0.30000001192092896	None	None	None	None
38f15642-4f99-475c-8fd4-53656ac053b0	ONT_GM12878_R1	hg38_SIRV	chr10	79513432	79513748	+	1	317	29528	101558	ENSG00000253626.3	ENST00000520547.3	EIF5AL1	EIF5AL1-201	Known	Known	None	0.8500000238418579	None	None	None	None
4a94d6a5-801c-4056-8f13-6f493482fa10	ONT_GM12878_R1	hg38_SIRV	chr10	79513432	79513751	+	1	312	29528	101558	ENSG00000253626.3	ENST00000520547.3	EIF5AL1	EIF5AL1-201	Known	Known	None	0.8999999761581421	None	None	None	None
02870c5a-5412-4446-a474-450758cb2cc4	ONT_GM12878_R1	hg38_SIRV	chr10	79513432	79513748	+	1	317	29528	101558	ENSG00000253626.3	ENST00000520547.3	EIF5AL1	EIF5AL1-201	Known	Known	None	0.8500000238418579	None	None	None	None
6ecaa8e1-0a55-495a-9ac3-225851d94c82	ONT_GM12878_R2	hg38_SIRV	chr10	79513432	79513751	+	1	320	29528	101558	ENSG00000253626.3	ENST00000520547.3	EIF5AL1	EIF5AL1-201	Known	Known	None	0.8999999761581421	None	None	None	None
m54284U_191110_105540/125502283/ccs	PB_GM12878_R1	hg38_SIRV	chr12	120199340	120196708	-	6	820	36334	127568	ENSG00000089157.15	ENST00000552461.5	RPLP0	RPLP0-226	Known	Known	None	0.30000001192092896	None	None	None	None
e341e419-cb92-41ce-8b42-e1c9639a85c8	ONT_GM12878_R1	hg38_SIRV	chr10	79513433	79513753	+	1	321	29528	101558	ENSG00000253626.3	ENST00000520547.3	EIF5AL1	EIF5AL1-201	Known	Known	None	0.8999999761581421	None	None	None	None
1989ee30-64dc-48a3-8883-564fd4c4cb5e	ONT_GM12878_R1	hg38_SIRV	chr10	79513433	79513748	+	1	316	29528	101558	ENSG00000253626.3	ENST00000520547.3	EIF5AL1	EIF5AL1-201	Known	Known	None	0.8500000238418579	None	None	None	None
e5c2a2ab-8f46-4648-b20d-575298f64fca	ONT_GM12878_R2	hg38_SIRV	chr10	79513433	79513757	+	1	325	29528	101558	ENSG00000253626.3	ENST00000520547.3	EIF5AL1	EIF5AL1-201	Known	Known	None	0.800000011920929	None	None	None	None
48c10d97-5aea-4e88-b013-d7b34bdbb21a	ONT_GM12878_R2	hg38_SIRV	chr10	79513433	79513747	+	1	307	29528	101558	ENSG00000253626.3	ENST00000520547.3	EIF5AL1	EIF5AL1-201	Known	Known	None	0.800000011920929	None	None	None	None
m54284U_191111_172039/58066840/ccs	PB_GM12878_R2	hg38_SIRV	chr10	79513527	79513433	-	1	95	132479	684386	ENCODEHG000132479	ENCODEHT000684386	ENCODEHG000132479	ENCODEHT000684386	Antisense	Antisense	None	0.800000011920929	None	None	None	None
m54284U_191110_105540/125766197/ccs	PB_GM12878_R1	hg38_SIRV	chr12	120201107	120196708	-	8	984	36334	127567	ENSG00000089157.15	ENST00000546989.5	RPLP0	RPLP0-205	Known	Known	None	0.30000001192092896	None	None	None	None
6f1ae4db-8747-45b8-8e12-81a600641e0f	ONT_GM12878_R1	hg38_SIRV	chr10	79513434	79513748	+	1	315	29528	101558	ENSG00000253626.3	ENST00000520547.3	EIF5AL1	EIF5AL1-201	Known	Known	None	0.8500000238418579	None	None	None	None
a1d4a4d6-04c4-4ade-b461-3e113d1ae886	ONT_GM12878_R2	hg38_SIRV	chr10	79513434	79513748	+	1	309	29528	101558	ENSG00000253626.3	ENST00000520547.3	EIF5AL1	EIF5AL1-201	Known	Known	None	0.8500000238418579	None	None	None	None
ad9481ed-92da-425a-b4f8-6553269899c9	ONT_GM12878_R2	hg38_SIRV	chr10	79513434	79513748	+	1	307	29528	101558	ENSG00000253626.3	ENST00000520547.3	EIF5AL1	EIF5AL1-201	Known	Known	None	0.8500000238418579	None	None	None	None
1a181796-00af-4d46-ac18-39e066652eef	ONT_GM12878_R1	hg38_SIRV	chr10	79513436	79513764	+	1	312	29528	101558	ENSG00000253626.3	ENST00000520547.3	EIF5AL1	EIF5AL1-201	Known	Known	None	0.6000000238418579	None	None	None	None
m54284U_191110_105540/126158359/ccs	PB_GM12878_R1	hg38_SIRV	chr12	120201107	120196708	-	8	1092	36334	127562	ENSG00000089157.15	ENST00000392514.8	RPLP0	RPLP0-203	Known	Known	None	0.30000001192092896	None	None	None	None
6edfa3ab-ec2c-41f9-99e5-e519ff7788b3	ONT_GM12878_R1	hg38_SIRV	chr10	79513436	79513746	+	1	311	29528	101558	ENSG00000253626.3	ENST00000520547.3	EIF5AL1	EIF5AL1-201	Known	Known	None	0.8500000238418579	None	None	None	None
63802256-61d3-4885-912a-2bfd3bf9c3dc	ONT_GM12878_R1	hg38_SIRV	chr10	79513437	79513751	+	1	309	29528	101558	ENSG00000253626.3	ENST00000520547.3	EIF5AL1	EIF5AL1-201	Known	Known	None	0.8999999761581421	None	None	None	None
52235bb0-1c36-4811-a93b-4723e81feea7	ONT_GM12878_R1	hg38_SIRV	chr10	79513437	79513752	+	1	306	29528	101558	ENSG00000253626.3	ENST00000520547.3	EIF5AL1	EIF5AL1-201	Known	Known	None	0.8999999761581421	None	None	None	None
b8960ed5-2af0-4f4d-b211-cdccd86a4e95	ONT_GM12878_R2	hg38_SIRV	chr10	79513437	79513751	+	1	315	29528	101558	ENSG00000253626.3	ENST00000520547.3	EIF5AL1	EIF5AL1-201	Known	Known	None	0.8999999761581421	None	None	None	None
79b05ef2-cea4-4834-bee9-84a99edbe455	ONT_GM12878_R1	hg38_SIRV	chr10	79513438	79513751	+	1	307	29528	101558	ENSG00000253626.3	ENST00000520547.3	EIF5AL1	EIF5AL1-201	Known	Known	None	0.8999999761581421	None	None	None	None
m54284U_191110_105540/126356152/ccs	PB_GM12878_R1	hg38_SIRV	chr12	120201107	120196708	-	8	1092	36334	127562	ENSG00000089157.15	ENST00000392514.8	RPLP0	RPLP0-203	Known	Known	None	0.30000001192092896	None	None	None	None
9e8282ad-1739-4967-aab6-64a4a1470215	ONT_GM12878_R1	hg38_SIRV	chr10	79513438	79513748	+	1	308	29528	101558	ENSG00000253626.3	ENST00000520547.3	EIF5AL1	EIF5AL1-201	Known	Known	None	0.8500000238418579	None	None	None	None
6ad13b12-a815-4379-85f7-7b6482dcbb58	ONT_GM12878_R2	hg38_SIRV	chr10	79513438	79513752	+	1	315	29528	101558	ENSG00000253626.3	ENST00000520547.3	EIF5AL1	EIF5AL1-201	Known	Known	None	0.8999999761581421	None	None	None	None
125b5889-5af0-494b-9fe1-0295e0a8f83d	ONT_GM12878_R2	hg38_SIRV	chr10	79513438	79513752	+	1	315	29528	101558	ENSG00000253626.3	ENST00000520547.3	EIF5AL1	EIF5AL1-201	Known	Known	None	0.8999999761581421	None	None	None	None
39345134-d477-4bfa-9a5b-d67eb3a3d6e8	ONT_GM12878_R1	hg38_SIRV	chr10	79513439	79513748	+	1	303	29528	101558	ENSG00000253626.3	ENST00000520547.3	EIF5AL1	EIF5AL1-201	Known	Known	None	0.8500000238418579	None	None	None	None
m54284U_191110_105540/126485593/ccs	PB_GM12878_R1	hg38_SIRV	chr12	120201108	120196708	-	8	1093	36334	127562	ENSG00000089157.15	ENST00000392514.8	RPLP0	RPLP0-203	Known	Known	None	0.30000001192092896	None	None	None	None
48327971-4422-42ba-a3a7-7db9dae52c38	ONT_GM12878_R1	hg38_SIRV	chr10	79513439	79513752	+	1	314	29528	101558	ENSG00000253626.3	ENST00000520547.3	EIF5AL1	EIF5AL1-201	Known	Known	None	0.8999999761581421	None	None	None	None
1aa1578d-f0e3-46d5-80a0-f912afbf0da9	ONT_GM12878_R1	hg38_SIRV	chr10	79513439	79513752	+	1	306	29528	101558	ENSG00000253626.3	ENST00000520547.3	EIF5AL1	EIF5AL1-201	Known	Known	None	0.8999999761581421	None	None	None	None
39620ec2-c564-4a89-84d1-4c87637a59a9	ONT_GM12878_R1	hg38_SIRV	chr10	79513440	79513717	+	1	272	29528	101558	ENSG00000253626.3	ENST00000520547.3	EIF5AL1	EIF5AL1-201	Known	Known	None	0.550000011920929	None	None	None	None
0c8c1752-ef3d-4fb8-b4d3-a02af808b997	ONT_GM12878_R1	hg38_SIRV	chr10	79513440	79513764	+	1	319	29528	101558	ENSG00000253626.3	ENST00000520547.3	EIF5AL1	EIF5AL1-201	Known	Known	None	0.6000000238418579	None	None	None	None
8f65b6da-2f4a-44e3-b660-03d2b16262b3	ONT_GM12878_R1	hg38_SIRV	chr10	79513441	79513751	+	1	311	29528	101558	ENSG00000253626.3	ENST00000520547.3	EIF5AL1	EIF5AL1-201	Known	Known	None	0.8999999761581421	None	None	None	None
m54284U_191110_105540/126551415/ccs	PB_GM12878_R1	hg38_SIRV	chr12	120201107	120196708	-	8	1092	36334	127562	ENSG00000089157.15	ENST00000392514.8	RPLP0	RPLP0-203	Known	Known	None	0.30000001192092896	None	None	None	None
2dcbc91b-eee0-48dc-9bde-67d5c75b55c1	ONT_GM12878_R2	hg38_SIRV	chr10	79513441	79513746	+	1	306	29528	101558	ENSG00000253626.3	ENST00000520547.3	EIF5AL1	EIF5AL1-201	Known	Known	None	0.8500000238418579	None	None	None	None
db35242f-9022-419b-97a4-62e98cdb08e2	ONT_GM12878_R2	hg38_SIRV	chr10	79513444	79513751	+	1	308	29528	101558	ENSG00000253626.3	ENST00000520547.3	EIF5AL1	EIF5AL1-201	Known	Known	None	0.8999999761581421	None	None	None	None
aedf0de2-a18b-4d2e-8433-5401a73ff791	ONT_GM12878_R2	hg38_SIRV	chr10	79513444	79513751	+	1	308	29528	101558	ENSG00000253626.3	ENST00000520547.3	EIF5AL1	EIF5AL1-201	Known	Known	None	0.8999999761581421	None	None	None	None
2077a59f-01fb-4de7-8f5a-31ba7b38a9ba	ONT_GM12878_R2	hg38_SIRV	chr10	79513444	79513774	+	1	331	29528	101558	ENSG00000253626.3	ENST00000520547.3	EIF5AL1	EIF5AL1-201	Known	Known	None	0.44999998807907104	None	None	None	None
m54284U_191110_105540/126747031/ccs	PB_GM12878_R1	hg38_SIRV	chr12	120201107	120196708	-	8	1092	36334	127562	ENSG00000089157.15	ENST00000392514.8	RPLP0	RPLP0-203	Known	Known	None	0.30000001192092896	None	None	None	None
906c7d48-78e3-4e56-b3ed-48b2256cbe18	ONT_GM12878_R2	hg38_SIRV	chr10	79513444	79513751	+	1	301	29528	101558	ENSG00000253626.3	ENST00000520547.3	EIF5AL1	EIF5AL1-201	Known	Known	None	0.8999999761581421	None	None	None	None
d68fe284-16b5-4cf8-bf0d-066b747bcab2	ONT_GM12878_R2	hg38_SIRV	chr10	79513445	79513748	+	1	304	29528	101558	ENSG00000253626.3	ENST00000520547.3	EIF5AL1	EIF5AL1-201	Known	Known	None	0.8500000238418579	None	None	None	None
600cdc2c-e3f8-4445-b45d-71face6c7e17	ONT_GM12878_R2	hg38_SIRV	chr10	79513445	79513752	+	1	308	29528	101558	ENSG00000253626.3	ENST00000520547.3	EIF5AL1	EIF5AL1-201	Known	Known	None	0.8999999761581421	None	None	None	None
a0148857-81b6-47bf-ba6b-249357e61cee	ONT_GM12878_R2	hg38_SIRV	chr10	79513445	79513742	+	1	298	29528	101558	ENSG00000253626.3	ENST00000520547.3	EIF5AL1	EIF5AL1-201	Known	Known	None	0.699999988079071	None	None	None	None
m54284U_191110_105540/127206959/ccs	PB_GM12878_R1	hg38_SIRV	chr12	120201107	120196708	-	8	1152	36334	127569	ENSG00000089157.15	ENST00000228306.8	RPLP0	RPLP0-201	Known	Known	None	0.30000001192092896	None	None	None	None
50fb7976-fe5d-48c5-92ff-c117518e881c	ONT_GM12878_R1	hg38_SIRV	chr10	79513446	79513745	+	1	293	29528	101558	ENSG00000253626.3	ENST00000520547.3	EIF5AL1	EIF5AL1-201	Known	Known	None	0.8500000238418579	None	None	None	None
f2314f99-c29a-4a8b-ab5e-2fad0f2f58ff	ONT_GM12878_R2	hg38_SIRV	chr10	79513446	79513761	+	1	299	29528	101558	ENSG00000253626.3	ENST00000520547.3	EIF5AL1	EIF5AL1-201	Known	Known	None	0.6000000238418579	None	None	None	None
33fcc67d-8207-4c1a-ae4a-91fcff1e0203	ONT_GM12878_R2	hg38_SIRV	chr10	79513448	79513748	+	1	295	29528	101558	ENSG00000253626.3	ENST00000520547.3	EIF5AL1	EIF5AL1-201	Known	Known	None	0.8500000238418579	None	None	None	None
7b61d4eb-c233-4eaa-a8cb-d0bfcd933477	ONT_GM12878_R2	hg38_SIRV	chr10	79513448	79513728	+	1	275	29528	101558	ENSG00000253626.3	ENST00000520547.3	EIF5AL1	EIF5AL1-201	Known	Known	None	0.550000011920929	None	None	None	None
cf133d04-6f38-4868-8946-e5f102dbac66	ONT_GM12878_R1	hg38_SIRV	chr10	79513449	79513753	+	1	295	29528	101558	ENSG00000253626.3	ENST00000520547.3	EIF5AL1	EIF5AL1-201	Known	Known	None	0.8999999761581421	None	None	None	None
m54284U_191110_105540/127338142/ccs	PB_GM12878_R1	hg38_SIRV	chr12	120201107	120196708	-	8	1092	36334	127562	ENSG00000089157.15	ENST00000392514.8	RPLP0	RPLP0-203	Known	Known	None	0.30000001192092896	None	None	None	None
aef0a90e-2d97-489e-8918-28b3022ed57a	ONT_GM12878_R2	hg38_SIRV	chr10	79513449	79513753	+	1	305	29528	101558	ENSG00000253626.3	ENST00000520547.3	EIF5AL1	EIF5AL1-201	Known	Known	None	0.8999999761581421	None	None	None	None
d1bf628f-74d1-4066-a422-c6ebdc69b5ef	ONT_GM12878_R2	hg38_SIRV	chr10	79513450	79513751	+	1	302	29528	101558	ENSG00000253626.3	ENST00000520547.3	EIF5AL1	EIF5AL1-201	Known	Known	None	0.8999999761581421	None	None	None	None
1269e55d-94b8-418b-bc9f-50424b1d214e	ONT_GM12878_R2	hg38_SIRV	chr10	79513453	79513748	+	1	308	29528	101558	ENSG00000253626.3	ENST00000520547.3	EIF5AL1	EIF5AL1-201	Known	Known	None	0.8500000238418579	None	None	None	None
7c306dcb-11b6-4db3-a4ae-250ed7011aa3	ONT_GM12878_R2	hg38_SIRV	chr10	79513459	79513751	+	1	285	29528	101558	ENSG00000253626.3	ENST00000520547.3	EIF5AL1	EIF5AL1-201	Known	Known	None	0.8999999761581421	None	None	None	None
m54284U_191110_105540/127339025/ccs	PB_GM12878_R1	hg38_SIRV	chr12	120201107	120196708	-	8	1092	36334	127562	ENSG00000089157.15	ENST00000392514.8	RPLP0	RPLP0-203	Known	Known	None	0.30000001192092896	None	None	None	None
12e69603-d46c-4c1d-b812-c6fac86bd6f8	ONT_GM12878_R1	hg38_SIRV	chr10	79513461	79513728	+	1	268	29528	101558	ENSG00000253626.3	ENST00000520547.3	EIF5AL1	EIF5AL1-201	Known	Known	None	0.550000011920929	None	None	None	None
3984683f-a8d2-4f26-b42b-2d4e813ac6ce	ONT_GM12878_R2	hg38_SIRV	chr10	79513461	79513728	+	1	262	29528	101558	ENSG00000253626.3	ENST00000520547.3	EIF5AL1	EIF5AL1-201	Known	Known	None	0.550000011920929	None	None	None	None
4c13bad6-a50d-4e07-829c-f567ba4b9360	ONT_GM12878_R2	hg38_SIRV	chr10	79513461	79513672	+	1	212	29528	101558	ENSG00000253626.3	ENST00000520547.3	EIF5AL1	EIF5AL1-201	Known	Known	None	0.05000000074505806	None	None	None	None
b9b04438-10ff-4dc3-b821-d993379616b3	ONT_GM12878_R1	hg38_SIRV	chr10	79513473	79513751	+	1	279	29528	101558	ENSG00000253626.3	ENST00000520547.3	EIF5AL1	EIF5AL1-201	Known	Known	None	0.8999999761581421	None	None	None	None
m54284U_191110_105540/127469075/ccs	PB_GM12878_R1	hg38_SIRV	chr12	120201105	120196708	-	8	1090	36334	127562	ENSG00000089157.15	ENST00000392514.8	RPLP0	RPLP0-203	Known	Known	None	0.30000001192092896	None	None	None	None
f8758460-9d1d-4538-bffe-7fc5ccff95b2	ONT_GM12878_R2	hg38_SIRV	chr10	79513490	79513754	+	1	255	29528	101558	ENSG00000253626.3	ENST00000520547.3	EIF5AL1	EIF5AL1-201	Known	Known	None	0.8999999761581421	None	None	None	None
9029d646-2f00-43b4-9416-9cef892e6402	ONT_GM12878_R1	hg38_SIRV	chr10	79513501	79513748	+	1	248	29528	101558	ENSG00000253626.3	ENST00000520547.3	EIF5AL1	EIF5AL1-201	Known	Known	None	0.8500000238418579	None	None	None	None
8ba9c8a7-2752-4fb4-aab0-2214cd49e18c	ONT_GM12878_R2	hg38_SIRV	chr10	79513503	79513748	+	1	253	29528	101558	ENSG00000253626.3	ENST00000520547.3	EIF5AL1	EIF5AL1-201	Known	Known	None	0.8500000238418579	None	None	None	None
b19a52e6-7f5d-40e0-83c9-97382714179b	ONT_GM12878_R2	hg38_SIRV	chr10	79513503	79513753	+	1	251	29528	101558	ENSG00000253626.3	ENST00000520547.3	EIF5AL1	EIF5AL1-201	Known	Known	None	0.8999999761581421	None	None	None	None
37c66fa9-2056-4ec2-a25c-917227804f87	ONT_GM12878_R2	hg38_SIRV	chr10	79513503	79513748	+	1	246	29528	101558	ENSG00000253626.3	ENST00000520547.3	EIF5AL1	EIF5AL1-201	Known	Known	None	0.8500000238418579	None	None	None	None
m54284U_191110_105540/127469899/ccs	PB_GM12878_R1	hg38_SIRV	chr12	120201107	120196708	-	8	1085	36334	127562	ENSG00000089157.15	ENST00000392514.8	RPLP0	RPLP0-203	Known	Known	None	0.30000001192092896	None	None	None	None
56da8240-d54d-4dbd-abdd-44a658fc865d	ONT_GM12878_R2	hg38_SIRV	chr10	79513505	79513751	+	1	234	29528	101558	ENSG00000253626.3	ENST00000520547.3	EIF5AL1	EIF5AL1-201	Known	Known	None	0.8999999761581421	None	None	None	None
6dbded9f-2e7f-43fb-b4d2-0f9724546aa7	ONT_GM12878_R2	hg38_SIRV	chr10	79513506	79513751	+	1	240	29528	101558	ENSG00000253626.3	ENST00000520547.3	EIF5AL1	EIF5AL1-201	Known	Known	None	0.8999999761581421	None	None	None	None
3e1bbc7c-a8ad-4177-a468-6fed29ce0e4c	ONT_GM12878_R2	hg38_SIRV	chr10	79513512	79513751	+	1	229	29528	101558	ENSG00000253626.3	ENST00000520547.3	EIF5AL1	EIF5AL1-201	Known	Known	None	0.8999999761581421	None	None	None	None
12223e7a-1780-44b4-9032-808100437b58	ONT_GM12878_R2	hg38_SIRV	chr10	79513512	79513750	+	1	225	29528	101558	ENSG00000253626.3	ENST00000520547.3	EIF5AL1	EIF5AL1-201	Known	Known	None	0.8999999761581421	None	None	None	None
a6b42f86-f47d-44b2-8eba-df4a0f4e76cb	ONT_GM12878_R2	hg38_SIRV	chr10	79513528	79513751	+	1	224	29528	101558	ENSG00000253626.3	ENST00000520547.3	EIF5AL1	EIF5AL1-201	Known	Known	None	0.8999999761581421	None	None	None	None
m54284U_191110_105540/127862056/ccs	PB_GM12878_R1	hg38_SIRV	chr12	120201107	120196708	-	8	1086	36334	127562	ENSG00000089157.15	ENST00000392514.8	RPLP0	RPLP0-203	Known	Known	None	0.30000001192092896	None	None	None	None
8a4438ae-5d25-4183-91ac-0a334e36986d	ONT_GM12878_R2	hg38_SIRV	chr10	79513528	79513748	+	1	213	29528	101558	ENSG00000253626.3	ENST00000520547.3	EIF5AL1	EIF5AL1-201	Known	Known	None	0.8500000238418579	None	None	None	None
b612c38a-3bb3-4389-83f6-e948d9a27c0b	ONT_GM12878_R2	hg38_SIRV	chr10	79513531	79513751	+	1	219	29528	101558	ENSG00000253626.3	ENST00000520547.3	EIF5AL1	EIF5AL1-201	Known	Known	None	0.8999999761581421	None	None	None	None
e285f8da-b2bb-42b7-aa54-8525bc66a4c8	ONT_GM12878_R2	hg38_SIRV	chr10	79513531	79513747	+	1	217	29528	101558	ENSG00000253626.3	ENST00000520547.3	EIF5AL1	EIF5AL1-201	Known	Known	None	0.800000011920929	None	None	None	None
5683d8bf-4be3-4182-a13d-41cb0731c01c	ONT_GM12878_R2	hg38_SIRV	chr10	79513532	79513757	+	1	226	29528	101558	ENSG00000253626.3	ENST00000520547.3	EIF5AL1	EIF5AL1-201	Known	Known	None	0.800000011920929	None	None	None	None
m54284U_191110_105540/127863448/ccs	PB_GM12878_R1	hg38_SIRV	chr12	120201108	120196708	-	8	1093	36334	127562	ENSG00000089157.15	ENST00000392514.8	RPLP0	RPLP0-203	Known	Known	None	0.30000001192092896	None	None	None	None
d977cbe2-d273-4ea3-84ef-003dd5ad85a8	ONT_GM12878_R2	hg38_SIRV	chr10	79513533	79513742	+	1	210	29528	101558	ENSG00000253626.3	ENST00000520547.3	EIF5AL1	EIF5AL1-201	Known	Known	None	0.699999988079071	None	None	None	None
d09c6982-22f8-4804-b471-46416996211c	ONT_GM12878_R1	hg38_SIRV	chr10	79513537	79513760	+	1	218	29528	101558	ENSG00000253626.3	ENST00000520547.3	EIF5AL1	EIF5AL1-201	Known	Known	None	0.6499999761581421	None	None	None	None
3d65d94c-2c74-442b-84f6-38f3b7e2e9a9	ONT_GM12878_R2	hg38_SIRV	chr10	79513537	79513748	+	1	204	29528	101558	ENSG00000253626.3	ENST00000520547.3	EIF5AL1	EIF5AL1-201	Known	Known	None	0.8500000238418579	None	None	None	None
b7e6ad41-a39a-4bd4-ba8e-a888838d6b11	ONT_GM12878_R1	hg38_SIRV	chr10	79513538	79513751	+	1	199	29528	101558	ENSG00000253626.3	ENST00000520547.3	EIF5AL1	EIF5AL1-201	Known	Known	None	0.8999999761581421	None	None	None	None
m54284U_191110_105540/128189110/ccs	PB_GM12878_R1	hg38_SIRV	chr12	120201106	120196708	-	8	1151	36334	127569	ENSG00000089157.15	ENST00000228306.8	RPLP0	RPLP0-201	Known	Known	None	0.30000001192092896	None	None	None	None
9d541888-0512-4625-999f-3d6175959845	ONT_GM12878_R2	hg38_SIRV	chr10	79513540	79513753	+	1	214	29528	101558	ENSG00000253626.3	ENST00000520547.3	EIF5AL1	EIF5AL1-201	Known	Known	None	0.8999999761581421	None	None	None	None
d548889e-3ec7-444f-8482-34435783c1b8	ONT_GM12878_R2	hg38_SIRV	chr10	79513547	79513751	+	1	190	29528	101558	ENSG00000253626.3	ENST00000520547.3	EIF5AL1	EIF5AL1-201	Known	Known	None	0.8999999761581421	None	None	None	None
5ce14d50-d78b-418b-a2f3-757c7ff6fe5a	ONT_GM12878_R2	hg38_SIRV	chr10	79513552	79513751	+	1	200	29528	101558	ENSG00000253626.3	ENST00000520547.3	EIF5AL1	EIF5AL1-201	Known	Known	None	0.8999999761581421	None	None	None	None
ab6dd18b-5d5c-4225-af68-e007b46eabd7	ONT_GM12878_R1	hg38_SIRV	chr10	79513556	79513748	+	1	193	29528	101558	ENSG00000253626.3	ENST00000520547.3	EIF5AL1	EIF5AL1-201	Known	Known	None	0.8500000238418579	None	None	None	None
fe447623-6d63-4084-95c3-6d73ba33a206	ONT_GM12878_R1	hg38_SIRV	chr10	79513584	79513751	+	1	168	29528	101558	ENSG00000253626.3	ENST00000520547.3	EIF5AL1	EIF5AL1-201	Known	Known	None	0.8999999761581421	None	None	None	None
m54284U_191110_105540/128582483/ccs	PB_GM12878_R1	hg38_SIRV	chr12	120201107	120196708	-	8	1092	36334	127562	ENSG00000089157.15	ENST00000392514.8	RPLP0	RPLP0-203	Known	Known	None	0.30000001192092896	None	None	None	None
d4adf4d5-9d5d-4023-a4e9-df0a07626d52	ONT_GM12878_R2	hg38_SIRV	chr10	79513611	79513753	+	1	143	29528	101558	ENSG00000253626.3	ENST00000520547.3	EIF5AL1	EIF5AL1-201	Known	Known	None	0.8999999761581421	None	None	None	None
fe4650ae-bbea-49f4-8d81-f5a67d7bbdc5	ONT_GM12878_R1	hg38_SIRV	chr10	79814714	79588672	-	6	1077	29537	684387	ENSG00000225484.6	ENCODEHT000684387	NUTM2B-AS1	ENCODEHT000684387	Known	NNC	None	0.3499999940395355	None	None	None	None
m54284U_191111_172039/66849261/ccs	PB_GM12878_R2	hg38_SIRV	chr10	79645860	79646411	+	1	552	132480	684388	ENCODEHG000132480	ENCODEHT000684388	ENCODEHG000132480	ENCODEHT000684388	Intergenic	Intergenic	None	0.15000000596046448	None	None	None	None
m54284U_191110_105540/128780568/ccs	PB_GM12878_R1	hg38_SIRV	chr12	120199440	120196708	-	6	920	36334	127568	ENSG00000089157.15	ENST00000552461.5	RPLP0	RPLP0-226	Known	Known	None	0.30000001192092896	None	None	None	None
ddc1f1cf-16d2-411f-9159-ab698d1b7dec	ONT_GM12878_R1	hg38_SIRV	chr10	79677346	79676864	-	1	477	29537	684389	ENSG00000225484.6	ENCODEHT000684389	NUTM2B-AS1	ENCODEHT000684389	Known	Genomic	None	0.25	None	None	None	None
m54284U_191110_105540/128844719/ccs	PB_GM12878_R1	hg38_SIRV	chr12	120201107	120196708	-	8	1086	36334	127562	ENSG00000089157.15	ENST00000392514.8	RPLP0	RPLP0-203	Known	Known	None	0.30000001192092896	None	None	None	None
m54284U_191110_105540/82969250/ccs	PB_GM12878_R1	hg38_SIRV	chr10	79680882	79681406	+	1	521	132481	684390	ENCODEHG000132481	ENCODEHT000684390	ENCODEHG000132481	ENCODEHT000684390	Antisense	Antisense	None	0.6499999761581421	None	None	None	None
m54284U_191111_172039/123666796/ccs	PB_GM12878_R2	hg38_SIRV	chr10	79826319	79691500	-	7	1038	29537	101579	ENSG00000225484.6	ENST00000601369.5	NUTM2B-AS1	NUTM2B-AS1-211	Known	Known	None	0.05000000074505806	None	None	None	None
m54284U_191110_105540/129172840/ccs	PB_GM12878_R1	hg38_SIRV	chr12	120201107	120196708	-	8	1092	36334	127562	ENSG00000089157.15	ENST00000392514.8	RPLP0	RPLP0-203	Known	Known	None	0.30000001192092896	None	None	None	None
m54284U_191111_172039/145424622/ccs	PB_GM12878_R2	hg38_SIRV	chr10	79826360	79691502	-	7	1073	29537	684391	ENSG00000225484.6	ENCODEHT000684391	NUTM2B-AS1	ENCODEHT000684391	Known	NIC	None	0.05000000074505806	None	None	None	None
m54284U_191110_105540/129239068/ccs	PB_GM12878_R1	hg38_SIRV	chr12	120201107	120196708	-	8	1092	36334	127562	ENSG00000089157.15	ENST00000392514.8	RPLP0	RPLP0-203	Known	Known	None	0.30000001192092896	None	None	None	None
m54284U_191111_172039/18614423/ccs	PB_GM12878_R2	hg38_SIRV	chr10	79826370	79691504	-	6	1011	29537	684392	ENSG00000225484.6	ENCODEHT000684392	NUTM2B-AS1	ENCODEHT000684392	Known	NIC	None	0.05000000074505806	None	None	None	None
88317bd0-d08e-4249-8b36-6997b7ee61c7	ONT_GM12878_R1	hg38_SIRV	chr10	79700177	79840984	+	3	1973	29542	684393	ENSG00000188199.10	ENCODEHT000684393	NUTM2B	ENCODEHT000684393	Known	Genomic	None	0.4000000059604645	None	None	None	None
m54284U_191111_172039/170199683/ccs	PB_GM12878_R2	hg38_SIRV	chr10	79826357	79717372	-	8	910	29537	684394	ENSG00000225484.6	ENCODEHT000684394	NUTM2B-AS1	ENCODEHT000684394	Known	NNC	None	0.699999988079071	None	None	None	None
m54284U_191110_105540/129631124/ccs	PB_GM12878_R1	hg38_SIRV	chr12	120201107	120196708	-	8	1092	36334	127562	ENSG00000089157.15	ENST00000392514.8	RPLP0	RPLP0-203	Known	Known	None	0.30000001192092896	None	None	None	None
m54284U_191110_105540/167576492/ccs	PB_GM12878_R1	hg38_SIRV	chr10	79719120	79717956	-	1	1165	29537	684395	ENSG00000225484.6	ENCODEHT000684395	NUTM2B-AS1	ENCODEHT000684395	Known	Genomic	None	0.15000000596046448	None	None	None	None
44b012bf-c632-40d9-adaf-c337016c443a	ONT_GM12878_R2	hg38_SIRV	chr10	79719665	79718689	-	1	689	29537	684395	ENSG00000225484.6	ENCODEHT000684395	NUTM2B-AS1	ENCODEHT000684395	Known	Genomic	None	0.30000001192092896	None	None	None	None
m54284U_191110_105540/130287839/ccs	PB_GM12878_R1	hg38_SIRV	chr12	120201107	120196708	-	8	1152	36334	127569	ENSG00000089157.15	ENST00000228306.8	RPLP0	RPLP0-201	Known	Known	None	0.30000001192092896	None	None	None	None
m54284U_191111_172039/171051166/ccs	PB_GM12878_R2	hg38_SIRV	chr10	79723169	79724881	+	1	1713	132482	684396	ENCODEHG000132482	ENCODEHT000684396	ENCODEHG000132482	ENCODEHT000684396	Antisense	Antisense	None	0.25	None	None	None	None
m54284U_191110_105540/130679150/ccs	PB_GM12878_R1	hg38_SIRV	chr12	120201107	120196708	-	8	1092	36334	127562	ENSG00000089157.15	ENST00000392514.8	RPLP0	RPLP0-203	Known	Known	None	0.30000001192092896	None	None	None	None
m54284U_191111_172039/2752570/ccs	PB_GM12878_R2	hg38_SIRV	chr10	79750994	79752420	+	1	1427	132483	684397	ENCODEHG000132483	ENCODEHT000684397	ENCODEHG000132483	ENCODEHT000684397	Antisense	Antisense	None	0.15000000596046448	None	None	None	None
m54284U_191111_172039/165544253/ccs	PB_GM12878_R2	hg38_SIRV	chr10	79750998	79753786	+	1	2789	132483	684397	ENCODEHG000132483	ENCODEHT000684397	ENCODEHG000132483	ENCODEHT000684397	Antisense	Antisense	None	0.949999988079071	None	None	None	None
m54284U_191110_105540/131074693/ccs	PB_GM12878_R1	hg38_SIRV	chr12	120200833	120196708	-	7	1069	36334	127564	ENSG00000089157.15	ENST00000551150.5	RPLP0	RPLP0-219	Known	Known	None	0.30000001192092896	None	None	None	None
m54284U_191110_105540/54788993/ccs	PB_GM12878_R1	hg38_SIRV	chr10	79753507	79753786	+	1	280	132484	684398	ENCODEHG000132484	ENCODEHT000684398	ENCODEHG000132484	ENCODEHT000684398	Antisense	Antisense	None	0.949999988079071	None	None	None	None
m54284U_191111_172039/144835496/ccs	PB_GM12878_R2	hg38_SIRV	chr10	79761554	79764044	+	1	2497	132485	684399	ENCODEHG000132485	ENCODEHT000684399	ENCODEHG000132485	ENCODEHT000684399	Antisense	Antisense	None	0.25	None	None	None	None
m54284U_191110_105540/131204574/ccs	PB_GM12878_R1	hg38_SIRV	chr12	120201107	120196708	-	8	1092	36334	127562	ENSG00000089157.15	ENST00000392514.8	RPLP0	RPLP0-203	Known	Known	None	0.30000001192092896	None	None	None	None
m54284U_191110_105540/72811836/ccs	PB_GM12878_R1	hg38_SIRV	chr10	79762676	79761892	-	1	785	29537	684400	ENSG00000225484.6	ENCODEHT000684400	NUTM2B-AS1	ENCODEHT000684400	Known	Genomic	None	0.25	None	None	None	None
11067993-d01b-44bd-bbad-7c77f4426e56	ONT_GM12878_R2	hg38_SIRV	chr10	79763443	79762574	-	1	836	29537	684400	ENSG00000225484.6	ENCODEHT000684400	NUTM2B-AS1	ENCODEHT000684400	Known	Genomic	None	0.15000000596046448	None	None	None	None
m54284U_191111_172039/18022820/ccs	PB_GM12878_R2	hg38_SIRV	chr10	79763730	79762575	-	1	1122	29537	684400	ENSG00000225484.6	ENCODEHT000684400	NUTM2B-AS1	ENCODEHT000684400	Known	Genomic	None	0.15000000596046448	None	None	None	None
m54284U_191110_105540/131205565/ccs	PB_GM12878_R1	hg38_SIRV	chr12	120201107	120196708	-	8	1092	36334	127562	ENSG00000089157.15	ENST00000392514.8	RPLP0	RPLP0-203	Known	Known	None	0.30000001192092896	None	None	None	None
m54284U_191111_172039/51578580/ccs	PB_GM12878_R2	hg38_SIRV	chr10	79763153	79765744	+	1	2592	132485	684399	ENCODEHG000132485	ENCODEHT000684399	ENCODEHG000132485	ENCODEHT000684399	Antisense	Antisense	None	0.75	None	None	None	None
m54284U_191110_105540/3276831/ccs	PB_GM12878_R1	hg38_SIRV	chr10	79764078	79765744	+	1	1667	132486	684401	ENCODEHG000132486	ENCODEHT000684401	ENCODEHG000132486	ENCODEHT000684401	Antisense	Antisense	None	0.75	None	None	None	None
m54284U_191110_105540/131532200/ccs	PB_GM12878_R1	hg38_SIRV	chr12	120201107	120196708	-	8	1212	36334	684402	ENSG00000089157.15	ENCODEHT000684402	RPLP0	ENCODEHT000684402	Known	NIC	None	0.30000001192092896	None	None	None	None
m54284U_191110_105540/124846424/ccs	PB_GM12878_R1	hg38_SIRV	chr10	79764191	79765744	+	1	1520	132486	684401	ENCODEHG000132486	ENCODEHT000684401	ENCODEHG000132486	ENCODEHT000684401	Antisense	Antisense	None	0.75	None	None	None	None
m54284U_191111_172039/128517338/ccs	PB_GM12878_R2	hg38_SIRV	chr10	79826380	79764401	-	6	2543	29537	684403	ENSG00000225484.6	ENCODEHT000684403	NUTM2B-AS1	ENCODEHT000684403	Known	NIC	None	0.6499999761581421	None	None	None	None
m54284U_191110_105540/131598645/ccs	PB_GM12878_R1	hg38_SIRV	chr12	120201107	120196708	-	8	1092	36334	127562	ENSG00000089157.15	ENST00000392514.8	RPLP0	RPLP0-203	Known	Known	None	0.30000001192092896	None	None	None	None
bb342ada-5862-4e0a-9524-6a72726f6812	ONT_GM12878_R2	hg38_SIRV	chr10	79765448	79764482	-	1	967	29537	684404	ENSG00000225484.6	ENCODEHT000684404	NUTM2B-AS1	ENCODEHT000684404	Known	Genomic	None	0.3499999940395355	None	None	None	None
7e13a480-0d57-4403-a0e8-f2e787ac5702	ONT_GM12878_R2	hg38_SIRV	chr10	79826400	79764483	-	5	2324	29537	684405	ENSG00000225484.6	ENCODEHT000684405	NUTM2B-AS1	ENCODEHT000684405	Known	NNC	None	0.4000000059604645	None	None	None	None
m54284U_191111_172039/69206135/ccs	PB_GM12878_R2	hg38_SIRV	chr10	79765792	79764403	-	1	1013	29537	684404	ENSG00000225484.6	ENCODEHT000684404	NUTM2B-AS1	ENCODEHT000684404	Known	Genomic	None	0.4000000059604645	None	None	None	None
m54284U_191110_105540/131663900/ccs	PB_GM12878_R1	hg38_SIRV	chr12	120201108	120196708	-	8	1093	36334	127562	ENSG00000089157.15	ENST00000392514.8	RPLP0	RPLP0-203	Known	Known	None	0.30000001192092896	None	None	None	None
m54284U_191111_172039/83230734/ccs	PB_GM12878_R2	hg38_SIRV	chr10	79826355	79764485	-	5	2229	29537	684406	ENSG00000225484.6	ENCODEHT000684406	NUTM2B-AS1	ENCODEHT000684406	Known	ISM	Prefix	0.4000000059604645	None	None	None	None
m54284U_191111_172039/43254507/ccs	PB_GM12878_R2	hg38_SIRV	chr10	79765537	79764408	-	1	753	29537	684404	ENSG00000225484.6	ENCODEHT000684404	NUTM2B-AS1	ENCODEHT000684404	Known	Genomic	None	0.5	None	None	None	None
07ef5dbf-f619-433e-acdd-126a9c697f87	ONT_GM12878_R2	hg38_SIRV	chr10	79765060	79764408	-	1	276	29537	684404	ENSG00000225484.6	ENCODEHT000684404	NUTM2B-AS1	ENCODEHT000684404	Known	Genomic	None	0.5	None	None	None	None
m54284U_191110_105540/132121767/ccs	PB_GM12878_R1	hg38_SIRV	chr12	120201107	120196708	-	8	1092	36334	127562	ENSG00000089157.15	ENST00000392514.8	RPLP0	RPLP0-203	Known	Known	None	0.30000001192092896	None	None	None	None
63779ca5-e97f-4128-b748-c4927601de51	ONT_GM12878_R2	hg38_SIRV	chr10	79765859	79764411	-	1	1060	29537	684404	ENSG00000225484.6	ENCODEHT000684404	NUTM2B-AS1	ENCODEHT000684404	Known	Genomic	None	0.44999998807907104	None	None	None	None
03f79540-b8bb-4187-a544-73faf68c608f	ONT_GM12878_R1	hg38_SIRV	chr10	79826421	79764497	-	6	2447	29537	684403	ENSG00000225484.6	ENCODEHT000684403	NUTM2B-AS1	ENCODEHT000684403	Known	NIC	None	0.4000000059604645	None	None	None	None
m54284U_191110_105540/132385281/ccs	PB_GM12878_R1	hg38_SIRV	chr12	120200833	120196708	-	7	1069	36334	127564	ENSG00000089157.15	ENST00000551150.5	RPLP0	RPLP0-219	Known	Known	None	0.30000001192092896	None	None	None	None
68551262-7d70-4d20-9899-8aaafe1f13b4	ONT_GM12878_R1	hg38_SIRV	chr10	79826562	79764632	-	6	2377	29537	101582	ENSG00000225484.6	ENST00000483080.5	NUTM2B-AS1	NUTM2B-AS1-204	Known	Known	None	0.10000000149011612	None	None	None	None
m54284U_191111_172039/150341519/ccs	PB_GM12878_R2	hg38_SIRV	chr10	79765263	79765744	+	1	448	132486	684401	ENCODEHG000132486	ENCODEHT000684401	ENCODEHG000132486	ENCODEHT000684401	Antisense	Antisense	None	0.75	None	None	None	None
m54284U_191111_172039/69666280/ccs	PB_GM12878_R2	hg38_SIRV	chr10	79765325	79765739	+	1	381	132486	684401	ENCODEHG000132486	ENCODEHT000684401	ENCODEHG000132486	ENCODEHT000684401	Antisense	Antisense	None	0.75	None	None	None	None
m54284U_191110_105540/132842001/ccs	PB_GM12878_R1	hg38_SIRV	chr12	120201108	120196708	-	8	1093	36334	127562	ENSG00000089157.15	ENST00000392514.8	RPLP0	RPLP0-203	Known	Known	None	0.30000001192092896	None	None	None	None
7d876821-2378-41c3-9aef-56fbe848a544	ONT_GM12878_R1	hg38_SIRV	chr10	79826270	79765790	-	6	913	29537	101582	ENSG00000225484.6	ENST00000483080.5	NUTM2B-AS1	NUTM2B-AS1-204	Known	Known	None	0.20000000298023224	None	None	None	None
m54284U_191111_172039/44107507/ccs	PB_GM12878_R2	hg38_SIRV	chr10	79826473	79765791	-	5	1043	29537	101583	ENSG00000225484.6	ENST00000488805.5	NUTM2B-AS1	NUTM2B-AS1-206	Known	Known	None	0.25	None	None	None	None
m54284U_191110_105540/133038144/ccs	PB_GM12878_R1	hg38_SIRV	chr12	120201107	120196708	-	8	1092	36334	127562	ENSG00000089157.15	ENST00000392514.8	RPLP0	RPLP0-203	Known	Known	None	0.30000001192092896	None	None	None	None
09d622f1-5691-4800-a6ea-024345c3d48a	ONT_GM12878_R2	hg38_SIRV	chr10	79826404	79765791	-	6	1032	29537	684407	ENSG00000225484.6	ENCODEHT000684407	NUTM2B-AS1	ENCODEHT000684407	Known	ISM	Prefix	0.25	None	None	None	None
m54284U_191110_105540/133236371/ccs	PB_GM12878_R1	hg38_SIRV	chr12	120201106	120196708	-	8	1091	36334	127562	ENSG00000089157.15	ENST00000392514.8	RPLP0	RPLP0-203	Known	Known	None	0.30000001192092896	None	None	None	None
m54284U_191110_105540/71304287/ccs	PB_GM12878_R1	hg38_SIRV	chr10	79826473	79766054	-	6	1123	29537	684407	ENSG00000225484.6	ENCODEHT000684407	NUTM2B-AS1	ENCODEHT000684407	Known	ISM	Prefix	0.30000001192092896	None	None	None	None
m54284U_191110_105540/93258035/ccs	PB_GM12878_R1	hg38_SIRV	chr10	79826413	79765792	-	6	1066	29537	101582	ENSG00000225484.6	ENST00000483080.5	NUTM2B-AS1	NUTM2B-AS1-204	Known	Known	None	0.30000001192092896	None	None	None	None
m54284U_191110_105540/133563546/ccs	PB_GM12878_R1	hg38_SIRV	chr12	120201107	120196708	-	8	1092	36334	127562	ENSG00000089157.15	ENST00000392514.8	RPLP0	RPLP0-203	Known	Known	None	0.30000001192092896	None	None	None	None
m54284U_191111_172039/98239685/ccs	PB_GM12878_R2	hg38_SIRV	chr10	79826361	79765792	-	6	1002	29537	101582	ENSG00000225484.6	ENST00000483080.5	NUTM2B-AS1	NUTM2B-AS1-204	Known	Known	None	0.30000001192092896	None	None	None	None
m54284U_191111_172039/107480552/ccs	PB_GM12878_R2	hg38_SIRV	chr10	79826406	79765792	-	6	1047	29537	101582	ENSG00000225484.6	ENST00000483080.5	NUTM2B-AS1	NUTM2B-AS1-204	Known	Known	None	0.30000001192092896	None	None	None	None
m54284U_191110_105540/133564880/ccs	PB_GM12878_R1	hg38_SIRV	chr12	120201107	120196708	-	8	1092	36334	127562	ENSG00000089157.15	ENST00000392514.8	RPLP0	RPLP0-203	Known	Known	None	0.30000001192092896	None	None	None	None
m54284U_191111_172039/100141083/ccs	PB_GM12878_R2	hg38_SIRV	chr10	79826361	79766055	-	6	997	29537	684407	ENSG00000225484.6	ENCODEHT000684407	NUTM2B-AS1	ENCODEHT000684407	Known	ISM	Prefix	0.30000001192092896	None	None	None	None
m54284U_191110_105540/133693571/ccs	PB_GM12878_R1	hg38_SIRV	chr12	120201108	120196708	-	8	1093	36334	127562	ENSG00000089157.15	ENST00000392514.8	RPLP0	RPLP0-203	Known	Known	None	0.30000001192092896	None	None	None	None
m54284U_191111_172039/158204519/ccs	PB_GM12878_R2	hg38_SIRV	chr10	79808821	79765797	-	4	718	29537	684408	ENSG00000225484.6	ENCODEHT000684408	NUTM2B-AS1	ENCODEHT000684408	Known	ISM	Suffix	0.30000001192092896	None	None	None	None
1431c750-030a-4a59-9012-30de7e48c736	ONT_GM12878_R1	hg38_SIRV	chr10	79826494	79765800	-	7	1268	29537	684409	ENSG00000225484.6	ENCODEHT000684409	NUTM2B-AS1	ENCODEHT000684409	Known	NNC	None	0.30000001192092896	None	None	None	None
6e0c872b-e82d-468f-848f-43d686a9aaac	ONT_GM12878_R2	hg38_SIRV	chr10	79814695	79765801	-	5	808	29537	684410	ENSG00000225484.6	ENCODEHT000684410	NUTM2B-AS1	ENCODEHT000684410	Known	ISM	Both	0.30000001192092896	None	None	None	None
m54284U_191110_105540/133891016/ccs	PB_GM12878_R1	hg38_SIRV	chr12	120201108	120196708	-	8	1093	36334	127562	ENSG00000089157.15	ENST00000392514.8	RPLP0	RPLP0-203	Known	Known	None	0.30000001192092896	None	None	None	None
34beeff8-6b4a-4ba9-b063-caef06afea4b	ONT_GM12878_R2	hg38_SIRV	chr10	79826404	79765802	-	6	1035	29537	101582	ENSG00000225484.6	ENST00000483080.5	NUTM2B-AS1	NUTM2B-AS1-204	Known	Known	None	0.30000001192092896	None	None	None	None
m54284U_191110_105540/134480938/ccs	PB_GM12878_R1	hg38_SIRV	chr12	120198972	120196709	-	4	676	36334	684197	ENSG00000089157.15	ENCODEHT000684197	RPLP0	ENCODEHT000684197	Known	ISM	Suffix	0.30000001192092896	None	None	None	None
29ec4b75-567b-4893-bfc8-02e1ccec76bd	ONT_GM12878_R1	hg38_SIRV	chr10	79826535	79765805	-	6	1164	29537	101582	ENSG00000225484.6	ENST00000483080.5	NUTM2B-AS1	NUTM2B-AS1-204	Known	Known	None	0.30000001192092896	None	None	None	None
6f64aa4a-9f2a-439a-b8d6-7fc7cbacb886	ONT_GM12878_R1	hg38_SIRV	chr10	79826404	79765805	-	6	1032	29537	101582	ENSG00000225484.6	ENST00000483080.5	NUTM2B-AS1	NUTM2B-AS1-204	Known	Known	None	0.30000001192092896	None	None	None	None
m54284U_191110_105540/135333515/ccs	PB_GM12878_R1	hg38_SIRV	chr12	120199445	120196708	-	6	925	36334	127568	ENSG00000089157.15	ENST00000552461.5	RPLP0	RPLP0-226	Known	Known	None	0.30000001192092896	None	None	None	None
a8555158-2e75-4139-acea-ea7fe525950e	ONT_GM12878_R1	hg38_SIRV	chr10	79826404	79765805	-	6	1032	29537	101582	ENSG00000225484.6	ENST00000483080.5	NUTM2B-AS1	NUTM2B-AS1-204	Known	Known	None	0.30000001192092896	None	None	None	None
94bbf5e4-966b-4c29-9c9b-e45cd96372fa	ONT_GM12878_R1	hg38_SIRV	chr10	79826460	79766067	-	6	1084	29537	684407	ENSG00000225484.6	ENCODEHT000684407	NUTM2B-AS1	ENCODEHT000684407	Known	ISM	Prefix	0.30000001192092896	None	None	None	None
m54284U_191110_105540/135791485/ccs	PB_GM12878_R1	hg38_SIRV	chr12	120199340	120196708	-	6	820	36334	127568	ENSG00000089157.15	ENST00000552461.5	RPLP0	RPLP0-226	Known	Known	None	0.30000001192092896	None	None	None	None
3478723c-aac7-4536-af4b-302eaf440e7f	ONT_GM12878_R2	hg38_SIRV	chr10	79826457	79765805	-	6	1079	29537	101582	ENSG00000225484.6	ENST00000483080.5	NUTM2B-AS1	NUTM2B-AS1-204	Known	Known	None	0.30000001192092896	None	None	None	None
7f55f951-81f0-4a00-af32-6615f53ce7a1	ONT_GM12878_R2	hg38_SIRV	chr10	79826351	79765806	-	6	978	29537	101582	ENSG00000225484.6	ENST00000483080.5	NUTM2B-AS1	NUTM2B-AS1-204	Known	Known	None	0.30000001192092896	None	None	None	None
m54284U_191110_105540/135922774/ccs	PB_GM12878_R1	hg38_SIRV	chr12	120201110	120196708	-	8	1095	36334	127562	ENSG00000089157.15	ENST00000392514.8	RPLP0	RPLP0-203	Known	Known	None	0.30000001192092896	None	None	None	None
40a2de37-04d5-4f11-bf4e-9d447317c3ba	ONT_GM12878_R1	hg38_SIRV	chr10	79826391	79766070	-	6	1012	29537	684407	ENSG00000225484.6	ENCODEHT000684407	NUTM2B-AS1	ENCODEHT000684407	Known	ISM	Prefix	0.30000001192092896	None	None	None	None
bb32fdaf-35ad-451c-8007-4de8737aba1f	ONT_GM12878_R1	hg38_SIRV	chr10	79826409	79765810	-	6	1130	29537	684403	ENSG00000225484.6	ENCODEHT000684403	NUTM2B-AS1	ENCODEHT000684403	Known	NIC	None	0.25	None	None	None	None
m54284U_191110_105540/136185565/ccs	PB_GM12878_R1	hg38_SIRV	chr12	120201107	120196708	-	8	1107	36334	127562	ENSG00000089157.15	ENST00000392514.8	RPLP0	RPLP0-203	Known	Known	None	0.30000001192092896	None	None	None	None
41bb2859-0b77-40b9-bf03-f7da34c799ce	ONT_GM12878_R1	hg38_SIRV	chr10	79826456	79765812	-	6	1184	29537	684403	ENSG00000225484.6	ENCODEHT000684403	NUTM2B-AS1	ENCODEHT000684403	Known	NIC	None	0.15000000596046448	None	None	None	None
m54284U_191110_105540/136511601/ccs	PB_GM12878_R1	hg38_SIRV	chr12	120199203	120196711	-	5	769	36334	684195	ENSG00000089157.15	ENCODEHT000684195	RPLP0	ENCODEHT000684195	Known	ISM	Suffix	0.30000001192092896	None	None	None	None
e5fa793d-4a21-4104-8088-21e7a0286b86	ONT_GM12878_R2	hg38_SIRV	chr10	79826530	79765827	-	6	1136	29537	101582	ENSG00000225484.6	ENST00000483080.5	NUTM2B-AS1	NUTM2B-AS1-204	Known	Known	None	0.3499999940395355	None	None	None	None
07194b61-41ca-4f10-a959-63ce6ac80606	ONT_GM12878_R2	hg38_SIRV	chr10	79826402	79765827	-	6	1002	29537	101582	ENSG00000225484.6	ENST00000483080.5	NUTM2B-AS1	NUTM2B-AS1-204	Known	Known	None	0.3499999940395355	None	None	None	None
m54284U_191110_105540/136774068/ccs	PB_GM12878_R1	hg38_SIRV	chr12	120201107	120196708	-	8	1092	36334	127562	ENSG00000089157.15	ENST00000392514.8	RPLP0	RPLP0-203	Known	Known	None	0.30000001192092896	None	None	None	None
84ec2a8a-14bc-4237-97c6-f602f55f8911	ONT_GM12878_R1	hg38_SIRV	chr10	79826404	79765837	-	6	1000	29537	101582	ENSG00000225484.6	ENST00000483080.5	NUTM2B-AS1	NUTM2B-AS1-204	Known	Known	None	0.20000000298023224	None	None	None	None
m54284U_191110_105540/35521774/ccs	PB_GM12878_R1	hg38_SIRV	chr10	79776361	79774280	-	1	2078	29537	684411	ENSG00000225484.6	ENCODEHT000684411	NUTM2B-AS1	ENCODEHT000684411	Known	Genomic	None	0.8999999761581421	None	None	None	None
m54284U_191110_105540/137102490/ccs	PB_GM12878_R1	hg38_SIRV	chr12	120201107	120196708	-	8	1092	36334	127562	ENSG00000089157.15	ENST00000392514.8	RPLP0	RPLP0-203	Known	Known	None	0.30000001192092896	None	None	None	None
m54284U_191111_172039/123273773/ccs	PB_GM12878_R2	hg38_SIRV	chr10	79794725	79795239	+	1	515	132487	684412	ENCODEHG000132487	ENCODEHT000684412	ENCODEHG000132487	ENCODEHT000684412	Antisense	Antisense	None	0.949999988079071	None	None	None	None
m54284U_191110_105540/137297995/ccs	PB_GM12878_R1	hg38_SIRV	chr12	120201110	120196708	-	8	1095	36334	127562	ENSG00000089157.15	ENST00000392514.8	RPLP0	RPLP0-203	Known	Known	None	0.30000001192092896	None	None	None	None
m54284U_191111_172039/108921014/ccs	PB_GM12878_R2	hg38_SIRV	chr10	79797315	79796570	-	1	746	29537	684413	ENSG00000225484.6	ENCODEHT000684413	NUTM2B-AS1	ENCODEHT000684413	Known	Genomic	None	0.15000000596046448	None	None	None	None
45b35c41-03de-4b49-a9cd-395b6a541324	ONT_GM12878_R2	hg38_SIRV	chr10	79826490	79797835	-	6	791	29537	684414	ENSG00000225484.6	ENCODEHT000684414	NUTM2B-AS1	ENCODEHT000684414	Known	NIC	None	0.3499999940395355	None	None	None	None
m54284U_191110_105540/137429128/ccs	PB_GM12878_R1	hg38_SIRV	chr12	120201108	120196708	-	8	1093	36334	127562	ENSG00000089157.15	ENST00000392514.8	RPLP0	RPLP0-203	Known	Known	None	0.30000001192092896	None	None	None	None
38753284-8e94-4a32-9548-11650740a428	ONT_GM12878_R2	hg38_SIRV	chr10	79808895	79797836	-	4	456	29537	684415	ENSG00000225484.6	ENCODEHT000684415	NUTM2B-AS1	ENCODEHT000684415	Known	ISM	Suffix	0.3499999940395355	None	None	None	None
m54284U_191110_105540/137431165/ccs	PB_GM12878_R1	hg38_SIRV	chr12	120201107	120196708	-	8	1092	36334	127562	ENSG00000089157.15	ENST00000392514.8	RPLP0	RPLP0-203	Known	Known	None	0.30000001192092896	None	None	None	None
m54284U_191111_172039/163711216/ccs	PB_GM12878_R2	hg38_SIRV	chr10	79826496	79797839	-	6	810	29537	684414	ENSG00000225484.6	ENCODEHT000684414	NUTM2B-AS1	ENCODEHT000684414	Known	NIC	None	0.44999998807907104	None	None	None	None
010fcf1f-af3e-45f0-8477-5f92eb755404	ONT_GM12878_R2	hg38_SIRV	chr10	79826398	79797843	-	6	696	29537	684414	ENSG00000225484.6	ENCODEHT000684414	NUTM2B-AS1	ENCODEHT000684414	Known	NIC	None	0.3499999940395355	None	None	None	None
m54284U_191110_105540/138872102/ccs	PB_GM12878_R1	hg38_SIRV	chr12	120201111	120196708	-	8	1096	36334	127562	ENSG00000089157.15	ENST00000392514.8	RPLP0	RPLP0-203	Known	Known	None	0.30000001192092896	None	None	None	None
0317cb8b-830d-4e2d-bdbb-07fabe5d2f52	ONT_GM12878_R1	hg38_SIRV	chr10	79826488	79797879	-	6	762	29537	684414	ENSG00000225484.6	ENCODEHT000684414	NUTM2B-AS1	ENCODEHT000684414	Known	NIC	None	0.44999998807907104	None	None	None	None
71fa626e-922a-42e1-a6f5-a39e4d733f46	ONT_GM12878_R1	hg38_SIRV	chr10	79826554	79797881	-	6	822	29537	684414	ENSG00000225484.6	ENCODEHT000684414	NUTM2B-AS1	ENCODEHT000684414	Known	NIC	None	0.5	None	None	None	None
m54284U_191110_105540/138936451/ccs	PB_GM12878_R1	hg38_SIRV	chr12	120199372	120196708	-	6	852	36334	127568	ENSG00000089157.15	ENST00000552461.5	RPLP0	RPLP0-226	Known	Known	None	0.30000001192092896	None	None	None	None
da84bae7-5466-4adf-ac94-532b782e919d	ONT_GM12878_R1	hg38_SIRV	chr10	79826395	79797889	-	6	628	29537	684414	ENSG00000225484.6	ENCODEHT000684414	NUTM2B-AS1	ENCODEHT000684414	Known	NIC	None	0.4000000059604645	None	None	None	None
m54284U_191110_105540/139004726/ccs	PB_GM12878_R1	hg38_SIRV	chr12	120201110	120196708	-	8	1095	36334	127562	ENSG00000089157.15	ENST00000392514.8	RPLP0	RPLP0-203	Known	Known	None	0.30000001192092896	None	None	None	None
d96038fc-507e-47cf-ab39-b729fa4edae7	ONT_GM12878_R1	hg38_SIRV	chr10	79826418	79797891	-	6	671	29537	684414	ENSG00000225484.6	ENCODEHT000684414	NUTM2B-AS1	ENCODEHT000684414	Known	NIC	None	0.4000000059604645	None	None	None	None
m54284U_191110_105540/170198405/ccs	PB_GM12878_R1	hg38_SIRV	chr10	79801601	79802671	+	1	1093	132488	684416	ENCODEHG000132488	ENCODEHT000684416	ENCODEHG000132488	ENCODEHT000684416	Antisense	Antisense	None	0.30000001192092896	None	None	None	None
m54284U_191110_105540/139068525/ccs	PB_GM12878_R1	hg38_SIRV	chr12	120201107	120196708	-	8	1092	36334	127562	ENSG00000089157.15	ENST00000392514.8	RPLP0	RPLP0-203	Known	Known	None	0.30000001192092896	None	None	None	None
e6a17596-ea7b-491e-8761-0c849d8efc09	ONT_GM12878_R2	hg38_SIRV	chr10	79826535	79802653	-	6	958	29537	684417	ENSG00000225484.6	ENCODEHT000684417	NUTM2B-AS1	ENCODEHT000684417	Known	ISM	Prefix	0.550000011920929	None	None	None	None
m54284U_191110_105540/139069173/ccs	PB_GM12878_R1	hg38_SIRV	chr12	120201107	120196708	-	8	1092	36334	127562	ENSG00000089157.15	ENST00000392514.8	RPLP0	RPLP0-203	Known	Known	None	0.30000001192092896	None	None	None	None
de1eb068-c1e5-4ccc-9f16-0560fa190466	ONT_GM12878_R2	hg38_SIRV	chr10	79808834	79802730	-	4	432	29537	684418	ENSG00000225484.6	ENCODEHT000684418	NUTM2B-AS1	ENCODEHT000684418	Known	ISM	Suffix	0.25	None	None	None	None
m54284U_191110_105540/70779801/ccs	PB_GM12878_R1	hg38_SIRV	chr10	79809595	79810895	+	1	1301	132489	684419	ENCODEHG000132489	ENCODEHT000684419	ENCODEHG000132489	ENCODEHT000684419	Antisense	Antisense	None	0.4000000059604645	None	None	None	None
m54284U_191110_105540/139265757/ccs	PB_GM12878_R1	hg38_SIRV	chr12	120201110	120196708	-	8	1095	36334	127562	ENSG00000089157.15	ENST00000392514.8	RPLP0	RPLP0-203	Known	Known	None	0.30000001192092896	None	None	None	None
m54284U_191111_172039/47843127/ccs	PB_GM12878_R2	hg38_SIRV	chr10	79809595	79810263	+	1	669	132489	684419	ENCODEHG000132489	ENCODEHT000684419	ENCODEHG000132489	ENCODEHT000684419	Antisense	Antisense	None	0.25	None	None	None	None
m54284U_191110_105540/6752438/ccs	PB_GM12878_R1	hg38_SIRV	chr10	79816643	79818019	+	1	1377	132490	684420	ENCODEHG000132490	ENCODEHT000684420	ENCODEHG000132490	ENCODEHT000684420	Antisense	Antisense	None	0.5	None	None	None	None
m54284U_191110_105540/140249342/ccs	PB_GM12878_R1	hg38_SIRV	chr12	120201110	120196708	-	8	1095	36334	127562	ENSG00000089157.15	ENST00000392514.8	RPLP0	RPLP0-203	Known	Known	None	0.30000001192092896	None	None	None	None
m54284U_191110_105540/135988213/ccs	PB_GM12878_R1	hg38_SIRV	chr10	79816926	79819688	+	1	2763	132490	684420	ENCODEHG000132490	ENCODEHT000684420	ENCODEHG000132490	ENCODEHT000684420	Antisense	Antisense	None	0.25	None	None	None	None
m54284U_191111_172039/179503438/ccs	PB_GM12878_R2	hg38_SIRV	chr10	79819833	79818462	-	1	1378	29537	684421	ENSG00000225484.6	ENCODEHT000684421	NUTM2B-AS1	ENCODEHT000684421	Known	Genomic	None	0.800000011920929	None	None	None	None
m54284U_191110_105540/141035073/ccs	PB_GM12878_R1	hg38_SIRV	chr12	120201110	120196708	-	8	1095	36334	127562	ENSG00000089157.15	ENST00000392514.8	RPLP0	RPLP0-203	Known	Known	None	0.30000001192092896	None	None	None	None
m54284U_191111_172039/131991716/ccs	PB_GM12878_R2	hg38_SIRV	chr10	79819115	79819624	+	1	510	132491	684422	ENCODEHG000132491	ENCODEHT000684422	ENCODEHG000132491	ENCODEHT000684422	Antisense	Antisense	None	0.550000011920929	None	None	None	None
m54284U_191111_172039/35062467/ccs	PB_GM12878_R2	hg38_SIRV	chr10	79820780	79819505	-	1	1274	29537	684421	ENSG00000225484.6	ENCODEHT000684421	NUTM2B-AS1	ENCODEHT000684421	Known	Genomic	None	0.75	None	None	None	None
8182d9cd-424c-4d62-99f5-36d93b2ad880	ONT_GM12878_R1	hg38_SIRV	chr10	79820529	79819604	-	1	918	29537	684421	ENSG00000225484.6	ENCODEHT000684421	NUTM2B-AS1	ENCODEHT000684421	Known	Genomic	None	0.550000011920929	None	None	None	None
m54284U_191110_105540/141167037/ccs	PB_GM12878_R1	hg38_SIRV	chr12	120201107	120196708	-	8	1092	36334	127562	ENSG00000089157.15	ENST00000392514.8	RPLP0	RPLP0-203	Known	Known	None	0.30000001192092896	None	None	None	None
m54284U_191110_105540/157485199/ccs	PB_GM12878_R1	hg38_SIRV	chr10	79820208	79823217	+	1	3010	132492	684423	ENCODEHG000132492	ENCODEHT000684423	ENCODEHG000132492	ENCODEHT000684423	Antisense	Antisense	None	0.15000000596046448	None	None	None	None
m54284U_191110_105540/8062490/ccs	PB_GM12878_R1	hg38_SIRV	chr10	79820602	79823215	+	1	2241	132492	684423	ENCODEHG000132492	ENCODEHT000684423	ENCODEHG000132492	ENCODEHT000684423	Antisense	Antisense	None	0.20000000298023224	None	None	None	None
m54284U_191110_105540/142149930/ccs	PB_GM12878_R1	hg38_SIRV	chr12	120201107	120196708	-	8	1092	36334	127562	ENSG00000089157.15	ENST00000392514.8	RPLP0	RPLP0-203	Known	Known	None	0.30000001192092896	None	None	None	None
m54284U_191110_105540/42008820/ccs	PB_GM12878_R1	hg38_SIRV	chr10	79821005	79822970	+	1	1593	132492	684423	ENCODEHG000132492	ENCODEHT000684423	ENCODEHG000132492	ENCODEHT000684423	Antisense	Antisense	None	0.30000001192092896	None	None	None	None
m54284U_191110_105540/64489605/ccs	PB_GM12878_R1	hg38_SIRV	chr10	79825494	79823902	-	1	1589	29537	684424	ENSG00000225484.6	ENCODEHT000684424	NUTM2B-AS1	ENCODEHT000684424	Known	Genomic	None	0.800000011920929	None	None	None	None
m54284U_191110_105540/142410564/ccs	PB_GM12878_R1	hg38_SIRV	chr12	120201108	120196708	-	8	1093	36334	127562	ENSG00000089157.15	ENST00000392514.8	RPLP0	RPLP0-203	Known	Known	None	0.30000001192092896	None	None	None	None
m54284U_191110_105540/171444539/ccs	PB_GM12878_R1	hg38_SIRV	chr10	79824531	79825398	+	1	864	132493	684425	ENCODEHG000132493	ENCODEHT000684425	ENCODEHG000132493	ENCODEHT000684425	Antisense	Antisense	None	0.30000001192092896	None	None	None	None
m54284U_191110_105540/128320705/ccs	PB_GM12878_R1	hg38_SIRV	chr10	79825601	79840929	+	4	1992	29542	684426	ENSG00000188199.10	ENCODEHT000684426	NUTM2B	ENCODEHT000684426	Known	NNC	None	0.25	None	None	None	None
9135a417-9055-4c90-aa4b-5bb1ab67c0de	ONT_GM12878_R1	hg38_SIRV	chr10	79825646	79826324	+	1	673	29543	101597	ENSG00000272447.1	ENST00000605920.1	AL135925.1	AL135925.1-201	Known	Known	None	0.15000000596046448	None	None	None	None
m54284U_191110_105540/142411654/ccs	PB_GM12878_R1	hg38_SIRV	chr12	120199332	120196708	-	6	812	36334	127568	ENSG00000089157.15	ENST00000552461.5	RPLP0	RPLP0-226	Known	Known	None	0.30000001192092896	None	None	None	None
7ed7ce83-600e-42e3-96c9-06230d764e3d	ONT_GM12878_R2	hg38_SIRV	chr10	79826092	79826324	+	1	233	29543	101597	ENSG00000272447.1	ENST00000605920.1	AL135925.1	AL135925.1-201	Known	Known	None	0.15000000596046448	None	None	None	None
75d32680-de5b-4fa6-8b54-89fcb720bd25	ONT_GM12878_R2	hg38_SIRV	chr10	79826348	79827482	+	1	1141	29543	101597	ENSG00000272447.1	ENST00000605920.1	AL135925.1	AL135925.1-201	Known	Known	None	0.3499999940395355	None	None	None	None
92d8f190-26ec-465e-a4fd-6a77b0b2925d	ONT_GM12878_R1	hg38_SIRV	chr10	79826356	79827515	+	1	1196	29543	101597	ENSG00000272447.1	ENST00000605920.1	AL135925.1	AL135925.1-201	Known	Known	None	0.25	None	None	None	None
m54284U_191111_172039/111674775/ccs	PB_GM12878_R2	hg38_SIRV	chr10	79826679	79827564	+	1	896	29543	101597	ENSG00000272447.1	ENST00000605920.1	AL135925.1	AL135925.1-201	Known	Known	None	0.949999988079071	None	None	None	None
m54284U_191110_105540/142672124/ccs	PB_GM12878_R1	hg38_SIRV	chr12	120201110	120196708	-	8	1095	36334	127562	ENSG00000089157.15	ENST00000392514.8	RPLP0	RPLP0-203	Known	Known	None	0.30000001192092896	None	None	None	None
m54284U_191111_172039/5506066/ccs	PB_GM12878_R2	hg38_SIRV	chr10	79826682	79829005	+	2	1447	29543	684427	ENSG00000272447.1	ENCODEHT000684427	AL135925.1	ENCODEHT000684427	Known	Genomic	None	0.4000000059604645	None	None	None	None
6c749544-9a64-4ed3-a52f-37c605ae89c6	ONT_GM12878_R2	hg38_SIRV	chr10	79826880	79827515	+	1	636	29543	101597	ENSG00000272447.1	ENST00000605920.1	AL135925.1	AL135925.1-201	Known	Known	None	0.25	None	None	None	None
e45b4041-e422-4889-90ee-92adc76a6806	ONT_GM12878_R2	hg38_SIRV	chr10	79826975	79827501	+	1	539	29543	101597	ENSG00000272447.1	ENST00000605920.1	AL135925.1	AL135925.1-201	Known	Known	None	0.3499999940395355	None	None	None	None
1a17b566-a001-42b9-912c-7f631e86c1e5	ONT_GM12878_R1	hg38_SIRV	chr10	79827392	79828213	+	1	807	29543	101597	ENSG00000272447.1	ENST00000605920.1	AL135925.1	AL135925.1-201	Known	Known	None	0.25	None	None	None	None
m54284U_191110_105540/142739995/ccs	PB_GM12878_R1	hg38_SIRV	chr12	120201107	120196708	-	8	1092	36334	127562	ENSG00000089157.15	ENST00000392514.8	RPLP0	RPLP0-203	Known	Known	None	0.30000001192092896	None	None	None	None
m54284U_191110_105540/30018303/ccs	PB_GM12878_R1	hg38_SIRV	chr10	79827405	79828218	+	1	813	29543	101597	ENSG00000272447.1	ENST00000605920.1	AL135925.1	AL135925.1-201	Known	Known	None	0.30000001192092896	None	None	None	None
3f282e69-ef42-408d-9c31-494fa105ccb1	ONT_GM12878_R2	hg38_SIRV	chr10	79827719	79828203	+	1	485	132494	684428	ENCODEHG000132494	ENCODEHT000684428	ENCODEHG000132494	ENCODEHT000684428	Intergenic	Intergenic	None	0.25	None	None	None	None
1b75bc0d-1c1b-4dc7-81ff-76054d1911b4	ONT_GM12878_R2	hg38_SIRV	chr10	79827678	79829034	+	1	1208	132494	684428	ENCODEHG000132494	ENCODEHT000684428	ENCODEHG000132494	ENCODEHT000684428	Intergenic	Intergenic	None	0.3499999940395355	None	None	None	None
m54284U_191110_105540/143327828/ccs	PB_GM12878_R1	hg38_SIRV	chr12	120201107	120196708	-	8	1092	36334	127562	ENSG00000089157.15	ENST00000392514.8	RPLP0	RPLP0-203	Known	Known	None	0.30000001192092896	None	None	None	None
m54284U_191110_105540/1705967/ccs	PB_GM12878_R1	hg38_SIRV	chr10	79828755	79827819	-	1	937	132495	684429	ENCODEHG000132495	ENCODEHT000684429	ENCODEHG000132495	ENCODEHT000684429	Antisense	Antisense	None	0.949999988079071	None	None	None	None
m54284U_191110_105540/175507586/ccs	PB_GM12878_R1	hg38_SIRV	chr10	79829843	79827602	-	1	1775	132495	684429	ENCODEHG000132495	ENCODEHT000684429	ENCODEHG000132495	ENCODEHT000684429	Antisense	Antisense	None	0.949999988079071	None	None	None	None
m54284U_191110_105540/143458459/ccs	PB_GM12878_R1	hg38_SIRV	chr12	120201110	120196708	-	8	1095	36334	127562	ENSG00000089157.15	ENST00000392514.8	RPLP0	RPLP0-203	Known	Known	None	0.30000001192092896	None	None	None	None
m54284U_191111_172039/27263459/ccs	PB_GM12878_R2	hg38_SIRV	chr10	79829852	79827602	-	1	1784	132495	684429	ENCODEHG000132495	ENCODEHT000684429	ENCODEHG000132495	ENCODEHT000684429	Antisense	Antisense	None	0.949999988079071	None	None	None	None
m54284U_191111_172039/164562426/ccs	PB_GM12878_R2	hg38_SIRV	chr10	79829841	79827602	-	1	1773	132495	684429	ENCODEHG000132495	ENCODEHT000684429	ENCODEHG000132495	ENCODEHT000684429	Antisense	Antisense	None	0.949999988079071	None	None	None	None
m54284U_191111_172039/53281902/ccs	PB_GM12878_R2	hg38_SIRV	chr10	79829852	79827604	-	1	1782	132495	684429	ENCODEHG000132495	ENCODEHT000684429	ENCODEHG000132495	ENCODEHT000684429	Antisense	Antisense	None	0.8999999761581421	None	None	None	None
d6846b3d-61f3-476a-8504-c8050f98fdcb	ONT_GM12878_R2	hg38_SIRV	chr10	79827723	79828245	+	1	374	132494	684428	ENCODEHG000132494	ENCODEHT000684428	ENCODEHG000132494	ENCODEHT000684428	Intergenic	Intergenic	None	0.25	None	None	None	None
159292f7-3ddb-49b6-b4ac-ef233182ce2c	ONT_GM12878_R1	hg38_SIRV	chr10	79828064	79829038	+	1	826	132494	684428	ENCODEHG000132494	ENCODEHT000684428	ENCODEHG000132494	ENCODEHT000684428	Intergenic	Intergenic	None	0.3499999940395355	None	None	None	None
m54284U_191110_105540/144968235/ccs	PB_GM12878_R1	hg38_SIRV	chr12	120201107	120196708	-	8	1092	36334	127562	ENSG00000089157.15	ENST00000392514.8	RPLP0	RPLP0-203	Known	Known	None	0.30000001192092896	None	None	None	None
9b70ca0a-78c9-434a-bdde-cc04797f0b90	ONT_GM12878_R2	hg38_SIRV	chr10	79828462	79828980	+	1	519	29543	684430	ENSG00000272447.1	ENCODEHT000684430	AL135925.1	ENCODEHT000684430	Known	ISM	None	0.44999998807907104	None	None	None	None
a7ce9b0c-8018-4298-ba1c-28545b9917a2	ONT_GM12878_R1	hg38_SIRV	chr10	79848598	79850865	+	4	980	29544	684431	ENSG00000228570.7	ENCODEHT000684431	NUTM2E	ENCODEHT000684431	Known	NNC	None	0.20000000298023224	None	None	None	None
m54284U_191110_105540/145491130/ccs	PB_GM12878_R1	hg38_SIRV	chr12	120199445	120196708	-	6	925	36334	127568	ENSG00000089157.15	ENST00000552461.5	RPLP0	RPLP0-226	Known	Known	None	0.30000001192092896	None	None	None	None
47a2ae95-ba56-4203-b8dd-bc36d346740f	ONT_GM12878_R1	hg38_SIRV	chr10	79848692	79850503	+	3	1004	29544	684432	ENSG00000228570.7	ENCODEHT000684432	NUTM2E	ENCODEHT000684432	Known	ISM	Both	0.15000000596046448	None	None	None	None
m54284U_191110_105540/145687303/ccs	PB_GM12878_R1	hg38_SIRV	chr12	120201107	120196708	-	8	1092	36334	127562	ENSG00000089157.15	ENST00000392514.8	RPLP0	RPLP0-203	Known	Known	None	0.30000001192092896	None	None	None	None
m54284U_191110_105540/142411857/ccs	PB_GM12878_R1	hg38_SIRV	chr10	79886974	79885452	-	1	1522	132496	684433	ENCODEHG000132496	ENCODEHT000684433	ENCODEHG000132496	ENCODEHT000684433	Intergenic	Intergenic	None	0.6000000238418579	None	None	None	None
m54284U_191110_105540/145687775/ccs	PB_GM12878_R1	hg38_SIRV	chr12	120201107	120196708	-	8	1092	36334	127562	ENSG00000089157.15	ENST00000392514.8	RPLP0	RPLP0-203	Known	Known	None	0.30000001192092896	None	None	None	None
m54284U_191111_172039/60230288/ccs	PB_GM12878_R2	hg38_SIRV	chr10	79910247	79908498	-	1	1750	132497	684434	ENCODEHG000132497	ENCODEHT000684434	ENCODEHG000132497	ENCODEHT000684434	Antisense	Antisense	None	0.949999988079071	None	None	None	None
m54284U_191111_172039/76548442/ccs	PB_GM12878_R2	hg38_SIRV	chr10	79910277	79908498	-	1	1780	132497	684434	ENCODEHG000132497	ENCODEHT000684434	ENCODEHG000132497	ENCODEHT000684434	Antisense	Antisense	None	0.949999988079071	None	None	None	None
m54284U_191110_105540/150930311/ccs	PB_GM12878_R1	hg38_SIRV	chr10	80078412	80092549	+	4	2028	29562	684435	ENSG00000133678.13	ENCODEHT000684435	TMEM254	ENCODEHT000684435	Known	NNC	None	0.15000000596046448	None	None	None	None
m54284U_191110_105540/145752594/ccs	PB_GM12878_R1	hg38_SIRV	chr12	120201107	120196708	-	8	1092	36334	127562	ENSG00000089157.15	ENST00000392514.8	RPLP0	RPLP0-203	Known	Known	None	0.30000001192092896	None	None	None	None
m54284U_191111_172039/39453229/ccs	PB_GM12878_R2	hg38_SIRV	chr10	80078594	80092545	+	4	2106	29562	101625	ENSG00000133678.13	ENST00000372281.7	TMEM254	TMEM254-205	Known	Known	None	0.15000000596046448	None	None	None	None
m54284U_191110_105540/119211024/ccs	PB_GM12878_R1	hg38_SIRV	chr10	80078642	80091859	+	4	1372	29562	101625	ENSG00000133678.13	ENST00000372281.7	TMEM254	TMEM254-205	Known	Known	None	0.20000000298023224	None	None	None	None
m54284U_191110_105540/146278192/ccs	PB_GM12878_R1	hg38_SIRV	chr12	120201107	120196708	-	8	1092	36334	127562	ENSG00000089157.15	ENST00000392514.8	RPLP0	RPLP0-203	Known	Known	None	0.30000001192092896	None	None	None	None
m54284U_191110_105540/177143988/ccs	PB_GM12878_R1	hg38_SIRV	chr10	80078659	80092549	+	4	2045	29562	101625	ENSG00000133678.13	ENST00000372281.7	TMEM254	TMEM254-205	Known	Known	None	0.15000000596046448	None	None	None	None
m54284U_191110_105540/146343307/ccs	PB_GM12878_R1	hg38_SIRV	chr12	120200833	120196708	-	7	1069	36334	127564	ENSG00000089157.15	ENST00000551150.5	RPLP0	RPLP0-219	Known	Known	None	0.30000001192092896	None	None	None	None
m54284U_191111_172039/70650197/ccs	PB_GM12878_R2	hg38_SIRV	chr10	80078660	80092550	+	4	2045	29562	101625	ENSG00000133678.13	ENST00000372281.7	TMEM254	TMEM254-205	Known	Known	None	0.20000000298023224	None	None	None	None
m54284U_191111_172039/154994830/ccs	PB_GM12878_R2	hg38_SIRV	chr10	80078660	80092550	+	4	2045	29562	101625	ENSG00000133678.13	ENST00000372281.7	TMEM254	TMEM254-205	Known	Known	None	0.20000000298023224	None	None	None	None
m54284U_191110_105540/146737715/ccs	PB_GM12878_R1	hg38_SIRV	chr12	120199445	120196708	-	6	925	36334	127568	ENSG00000089157.15	ENST00000552461.5	RPLP0	RPLP0-226	Known	Known	None	0.30000001192092896	None	None	None	None
m54284U_191111_172039/135400101/ccs	PB_GM12878_R2	hg38_SIRV	chr10	80078663	80092548	+	4	2053	29562	101623	ENSG00000133678.13	ENST00000472622.5	TMEM254	TMEM254-210	Known	Known	None	0.15000000596046448	None	None	None	None
m54284U_191111_172039/137300147/ccs	PB_GM12878_R2	hg38_SIRV	chr10	80078663	80092549	+	4	2041	29562	101625	ENSG00000133678.13	ENST00000372281.7	TMEM254	TMEM254-205	Known	Known	None	0.15000000596046448	None	None	None	None
m54284U_191110_105540/146802898/ccs	PB_GM12878_R1	hg38_SIRV	chr12	120201107	120196708	-	8	1092	36334	127562	ENSG00000089157.15	ENST00000392514.8	RPLP0	RPLP0-203	Known	Known	None	0.30000001192092896	None	None	None	None
m54284U_191111_172039/393518/ccs	PB_GM12878_R2	hg38_SIRV	chr10	80078664	80092549	+	4	2040	29562	101625	ENSG00000133678.13	ENST00000372281.7	TMEM254	TMEM254-205	Known	Known	None	0.15000000596046448	None	None	None	None
m54284U_191111_172039/24644219/ccs	PB_GM12878_R2	hg38_SIRV	chr10	80078664	80092550	+	4	2041	29562	101625	ENSG00000133678.13	ENST00000372281.7	TMEM254	TMEM254-205	Known	Known	None	0.20000000298023224	None	None	None	None
m54284U_191110_105540/147524108/ccs	PB_GM12878_R1	hg38_SIRV	chr12	120201107	120196708	-	8	1092	36334	127562	ENSG00000089157.15	ENST00000392514.8	RPLP0	RPLP0-203	Known	Known	None	0.30000001192092896	None	None	None	None
m54284U_191110_105540/1770942/ccs	PB_GM12878_R1	hg38_SIRV	chr10	80078665	80092550	+	4	2040	29562	101625	ENSG00000133678.13	ENST00000372281.7	TMEM254	TMEM254-205	Known	Known	None	0.20000000298023224	None	None	None	None
m54284U_191110_105540/147587320/ccs	PB_GM12878_R1	hg38_SIRV	chr12	120201107	120196708	-	8	1092	36334	127562	ENSG00000089157.15	ENST00000392514.8	RPLP0	RPLP0-203	Known	Known	None	0.30000001192092896	None	None	None	None
m54284U_191110_105540/128321248/ccs	PB_GM12878_R1	hg38_SIRV	chr10	80078665	80092549	+	4	2039	29562	101625	ENSG00000133678.13	ENST00000372281.7	TMEM254	TMEM254-205	Known	Known	None	0.15000000596046448	None	None	None	None
m54284U_191111_172039/985745/ccs	PB_GM12878_R2	hg38_SIRV	chr10	80078665	80092548	+	4	2038	29562	101625	ENSG00000133678.13	ENST00000372281.7	TMEM254	TMEM254-205	Known	Known	None	0.15000000596046448	None	None	None	None
m54284U_191110_105540/147915723/ccs	PB_GM12878_R1	hg38_SIRV	chr12	120201107	120196708	-	8	1092	36334	127562	ENSG00000089157.15	ENST00000392514.8	RPLP0	RPLP0-203	Known	Known	None	0.30000001192092896	None	None	None	None
m54284U_191111_172039/7866448/ccs	PB_GM12878_R2	hg38_SIRV	chr10	80078665	80092547	+	4	2037	29562	101625	ENSG00000133678.13	ENST00000372281.7	TMEM254	TMEM254-205	Known	Known	None	0.15000000596046448	None	None	None	None
m54284U_191111_172039/37094568/ccs	PB_GM12878_R2	hg38_SIRV	chr10	80078665	80092860	+	4	2350	29562	101625	ENSG00000133678.13	ENST00000372281.7	TMEM254	TMEM254-205	Known	Known	None	0.20000000298023224	None	None	None	None
m54284U_191110_105540/147981364/ccs	PB_GM12878_R1	hg38_SIRV	chr12	120201108	120196708	-	8	1093	36334	127562	ENSG00000089157.15	ENST00000392514.8	RPLP0	RPLP0-203	Known	Known	None	0.30000001192092896	None	None	None	None
m54284U_191111_172039/67044168/ccs	PB_GM12878_R2	hg38_SIRV	chr10	80078665	80092546	+	4	2036	29562	101625	ENSG00000133678.13	ENST00000372281.7	TMEM254	TMEM254-205	Known	Known	None	0.15000000596046448	None	None	None	None
m54284U_191110_105540/147981611/ccs	PB_GM12878_R1	hg38_SIRV	chr12	120201107	120196708	-	8	1092	36334	127562	ENSG00000089157.15	ENST00000392514.8	RPLP0	RPLP0-203	Known	Known	None	0.30000001192092896	None	None	None	None
m54284U_191111_172039/98175732/ccs	PB_GM12878_R2	hg38_SIRV	chr10	80078665	80092532	+	4	2022	29562	101625	ENSG00000133678.13	ENST00000372281.7	TMEM254	TMEM254-205	Known	Known	None	0.20000000298023224	None	None	None	None
m54284U_191111_172039/105122108/ccs	PB_GM12878_R2	hg38_SIRV	chr10	80078665	80092550	+	5	2092	29562	101626	ENSG00000133678.13	ENST00000372275.5	TMEM254	TMEM254-203	Known	Known	None	0.20000000298023224	None	None	None	None
m54284U_191110_105540/148308754/ccs	PB_GM12878_R1	hg38_SIRV	chr12	120201107	120196708	-	8	1092	36334	127562	ENSG00000089157.15	ENST00000392514.8	RPLP0	RPLP0-203	Known	Known	None	0.30000001192092896	None	None	None	None
m54284U_191111_172039/152831820/ccs	PB_GM12878_R2	hg38_SIRV	chr10	80078665	80092552	+	4	2042	29562	101625	ENSG00000133678.13	ENST00000372281.7	TMEM254	TMEM254-205	Known	Known	None	0.15000000596046448	None	None	None	None
m54284U_191110_105540/41355684/ccs	PB_GM12878_R1	hg38_SIRV	chr10	80078666	80092545	+	4	2034	29562	101625	ENSG00000133678.13	ENST00000372281.7	TMEM254	TMEM254-205	Known	Known	None	0.15000000596046448	None	None	None	None
m54284U_191110_105540/148505369/ccs	PB_GM12878_R1	hg38_SIRV	chr12	120201107	120196708	-	8	1092	36334	127562	ENSG00000089157.15	ENST00000392514.8	RPLP0	RPLP0-203	Known	Known	None	0.30000001192092896	None	None	None	None
m54284U_191110_105540/89653702/ccs	PB_GM12878_R1	hg38_SIRV	chr10	80078666	80091864	+	4	1353	29562	101625	ENSG00000133678.13	ENST00000372281.7	TMEM254	TMEM254-205	Known	Known	None	0.15000000596046448	None	None	None	None
m54284U_191110_105540/148965498/ccs	PB_GM12878_R1	hg38_SIRV	chr12	120201100	120196708	-	8	1085	36334	127562	ENSG00000089157.15	ENST00000392514.8	RPLP0	RPLP0-203	Known	Known	None	0.30000001192092896	None	None	None	None
m54284U_191110_105540/93784624/ccs	PB_GM12878_R1	hg38_SIRV	chr10	80078666	80092549	+	4	2038	29562	101625	ENSG00000133678.13	ENST00000372281.7	TMEM254	TMEM254-205	Known	Known	None	0.15000000596046448	None	None	None	None
m54284U_191110_105540/98566369/ccs	PB_GM12878_R1	hg38_SIRV	chr10	80078666	80092550	+	4	2039	29562	101625	ENSG00000133678.13	ENST00000372281.7	TMEM254	TMEM254-205	Known	Known	None	0.20000000298023224	None	None	None	None
m54284U_191110_105540/149685010/ccs	PB_GM12878_R1	hg38_SIRV	chr12	120201110	120196708	-	8	1095	36334	127562	ENSG00000089157.15	ENST00000392514.8	RPLP0	RPLP0-203	Known	Known	None	0.30000001192092896	None	None	None	None
m54284U_191110_105540/100599652/ccs	PB_GM12878_R1	hg38_SIRV	chr10	80078666	80092550	+	4	2039	29562	101625	ENSG00000133678.13	ENST00000372281.7	TMEM254	TMEM254-205	Known	Known	None	0.20000000298023224	None	None	None	None
m54284U_191110_105540/100795541/ccs	PB_GM12878_R1	hg38_SIRV	chr10	80078666	80092553	+	4	2042	29562	101625	ENSG00000133678.13	ENST00000372281.7	TMEM254	TMEM254-205	Known	Known	None	0.15000000596046448	None	None	None	None
m54284U_191110_105540/150473558/ccs	PB_GM12878_R1	hg38_SIRV	chr12	120199432	120196708	-	6	912	36334	127568	ENSG00000089157.15	ENST00000552461.5	RPLP0	RPLP0-226	Known	Known	None	0.30000001192092896	None	None	None	None
m54284U_191110_105540/127535280/ccs	PB_GM12878_R1	hg38_SIRV	chr10	80078666	80092549	+	4	2038	29562	101625	ENSG00000133678.13	ENST00000372281.7	TMEM254	TMEM254-205	Known	Known	None	0.15000000596046448	None	None	None	None
m54284U_191110_105540/141166140/ccs	PB_GM12878_R1	hg38_SIRV	chr10	80078666	80092550	+	4	2039	29562	101625	ENSG00000133678.13	ENST00000372281.7	TMEM254	TMEM254-205	Known	Known	None	0.20000000298023224	None	None	None	None
m54284U_191110_105540/150536635/ccs	PB_GM12878_R1	hg38_SIRV	chr12	120201110	120196708	-	8	1095	36334	127562	ENSG00000089157.15	ENST00000392514.8	RPLP0	RPLP0-203	Known	Known	None	0.30000001192092896	None	None	None	None
m54284U_191110_105540/156238410/ccs	PB_GM12878_R1	hg38_SIRV	chr10	80078666	80087480	+	4	1533	29562	684436	ENSG00000133678.13	ENCODEHT000684436	TMEM254	ENCODEHT000684436	Known	ISM	Prefix	0.8999999761581421	None	None	None	None
m54284U_191110_105540/150668936/ccs	PB_GM12878_R1	hg38_SIRV	chr12	120201107	120196708	-	8	1092	36334	127562	ENSG00000089157.15	ENST00000392514.8	RPLP0	RPLP0-203	Known	Known	None	0.30000001192092896	None	None	None	None
m54284U_191111_172039/13959956/ccs	PB_GM12878_R2	hg38_SIRV	chr10	80078666	80092549	+	4	2038	29562	101625	ENSG00000133678.13	ENST00000372281.7	TMEM254	TMEM254-205	Known	Known	None	0.15000000596046448	None	None	None	None
m54284U_191111_172039/20710941/ccs	PB_GM12878_R2	hg38_SIRV	chr10	80078666	80092546	+	4	2035	29562	101625	ENSG00000133678.13	ENST00000372281.7	TMEM254	TMEM254-205	Known	Known	None	0.15000000596046448	None	None	None	None
m54284U_191110_105540/150734548/ccs	PB_GM12878_R1	hg38_SIRV	chr12	120201107	120196708	-	8	1092	36334	127562	ENSG00000089157.15	ENST00000392514.8	RPLP0	RPLP0-203	Known	Known	None	0.30000001192092896	None	None	None	None
m54284U_191111_172039/29428274/ccs	PB_GM12878_R2	hg38_SIRV	chr10	80078666	80092550	+	4	2039	29562	101625	ENSG00000133678.13	ENST00000372281.7	TMEM254	TMEM254-205	Known	Known	None	0.20000000298023224	None	None	None	None
m54284U_191111_172039/36636783/ccs	PB_GM12878_R2	hg38_SIRV	chr10	80078666	80091849	+	4	1338	29562	101625	ENSG00000133678.13	ENST00000372281.7	TMEM254	TMEM254-205	Known	Known	None	0.20000000298023224	None	None	None	None
m54284U_191110_105540/151191997/ccs	PB_GM12878_R1	hg38_SIRV	chr12	120201107	120196708	-	8	1092	36334	127562	ENSG00000089157.15	ENST00000392514.8	RPLP0	RPLP0-203	Known	Known	None	0.30000001192092896	None	None	None	None
m54284U_191111_172039/53217749/ccs	PB_GM12878_R2	hg38_SIRV	chr10	80078666	80092550	+	4	2039	29562	101625	ENSG00000133678.13	ENST00000372281.7	TMEM254	TMEM254-205	Known	Known	None	0.20000000298023224	None	None	None	None
m54284U_191111_172039/63439974/ccs	PB_GM12878_R2	hg38_SIRV	chr10	80078666	80092550	+	5	2091	29562	101626	ENSG00000133678.13	ENST00000372275.5	TMEM254	TMEM254-203	Known	Known	None	0.20000000298023224	None	None	None	None
m54284U_191110_105540/151259892/ccs	PB_GM12878_R1	hg38_SIRV	chr12	120201108	120196708	-	8	1093	36334	127562	ENSG00000089157.15	ENST00000392514.8	RPLP0	RPLP0-203	Known	Known	None	0.30000001192092896	None	None	None	None
m54284U_191111_172039/68289468/ccs	PB_GM12878_R2	hg38_SIRV	chr10	80078666	80091872	+	4	1361	29562	101625	ENSG00000133678.13	ENST00000372281.7	TMEM254	TMEM254-205	Known	Known	None	0.10000000149011612	None	None	None	None
m54284U_191111_172039/78251559/ccs	PB_GM12878_R2	hg38_SIRV	chr10	80078666	80092550	+	4	2039	29562	101625	ENSG00000133678.13	ENST00000372281.7	TMEM254	TMEM254-205	Known	Known	None	0.20000000298023224	None	None	None	None
m54284U_191110_105540/151389084/ccs	PB_GM12878_R1	hg38_SIRV	chr12	120199193	120196711	-	5	759	36334	684195	ENSG00000089157.15	ENCODEHT000684195	RPLP0	ENCODEHT000684195	Known	ISM	Suffix	0.30000001192092896	None	None	None	None
m54284U_191111_172039/90376802/ccs	PB_GM12878_R2	hg38_SIRV	chr10	80078666	80092549	+	4	2038	29562	101625	ENSG00000133678.13	ENST00000372281.7	TMEM254	TMEM254-205	Known	Known	None	0.15000000596046448	None	None	None	None
m54284U_191111_172039/93391378/ccs	PB_GM12878_R2	hg38_SIRV	chr10	80078670	80087477	+	4	1532	29562	684436	ENSG00000133678.13	ENCODEHT000684436	TMEM254	ENCODEHT000684436	Known	ISM	Prefix	0.800000011920929	None	None	None	None
m54284U_191110_105540/151651648/ccs	PB_GM12878_R1	hg38_SIRV	chr12	120200833	120196708	-	7	1069	36334	127564	ENSG00000089157.15	ENST00000551150.5	RPLP0	RPLP0-219	Known	Known	None	0.30000001192092896	None	None	None	None
m54284U_191111_172039/99158710/ccs	PB_GM12878_R2	hg38_SIRV	chr10	80078666	80092550	+	5	2091	29562	101626	ENSG00000133678.13	ENST00000372275.5	TMEM254	TMEM254-203	Known	Known	None	0.20000000298023224	None	None	None	None
m54284U_191111_172039/104991496/ccs	PB_GM12878_R2	hg38_SIRV	chr10	80078666	80092544	+	4	2033	29562	101625	ENSG00000133678.13	ENST00000372281.7	TMEM254	TMEM254-205	Known	Known	None	0.15000000596046448	None	None	None	None
m54284U_191110_105540/152306573/ccs	PB_GM12878_R1	hg38_SIRV	chr12	120201108	120196708	-	8	1093	36334	127562	ENSG00000089157.15	ENST00000392514.8	RPLP0	RPLP0-203	Known	Known	None	0.30000001192092896	None	None	None	None
m54284U_191111_172039/118292723/ccs	PB_GM12878_R2	hg38_SIRV	chr10	80078666	80092541	+	4	2049	29562	101623	ENSG00000133678.13	ENST00000472622.5	TMEM254	TMEM254-210	Known	Known	None	0.20000000298023224	None	None	None	None
m54284U_191111_172039/122487173/ccs	PB_GM12878_R2	hg38_SIRV	chr10	80078666	80092545	+	4	2034	29562	101625	ENSG00000133678.13	ENST00000372281.7	TMEM254	TMEM254-205	Known	Known	None	0.15000000596046448	None	None	None	None
m54284U_191110_105540/153094677/ccs	PB_GM12878_R1	hg38_SIRV	chr12	120201105	120196708	-	7	904	36334	127566	ENSG00000089157.15	ENST00000313104.9	RPLP0	RPLP0-202	Known	Known	None	0.30000001192092896	None	None	None	None
m54284U_191111_172039/141100756/ccs	PB_GM12878_R2	hg38_SIRV	chr10	80078666	80092550	+	4	2039	29562	101625	ENSG00000133678.13	ENST00000372281.7	TMEM254	TMEM254-205	Known	Known	None	0.20000000298023224	None	None	None	None
m54284U_191110_105540/153551798/ccs	PB_GM12878_R1	hg38_SIRV	chr12	120201108	120196708	-	8	1093	36334	127562	ENSG00000089157.15	ENST00000392514.8	RPLP0	RPLP0-203	Known	Known	None	0.30000001192092896	None	None	None	None
m54284U_191111_172039/143787898/ccs	PB_GM12878_R2	hg38_SIRV	chr10	80078666	80092550	+	4	2039	29562	101625	ENSG00000133678.13	ENST00000372281.7	TMEM254	TMEM254-205	Known	Known	None	0.20000000298023224	None	None	None	None
m54284U_191111_172039/145293803/ccs	PB_GM12878_R2	hg38_SIRV	chr10	80078666	80092549	+	4	2038	29562	101625	ENSG00000133678.13	ENST00000372281.7	TMEM254	TMEM254-205	Known	Known	None	0.15000000596046448	None	None	None	None
m54284U_191110_105540/153747750/ccs	PB_GM12878_R1	hg38_SIRV	chr12	120201107	120196708	-	8	1152	36334	127569	ENSG00000089157.15	ENST00000228306.8	RPLP0	RPLP0-201	Known	Known	None	0.30000001192092896	None	None	None	None
m54284U_191110_105540/153946032/ccs	PB_GM12878_R1	hg38_SIRV	chr12	120201107	120196708	-	8	1135	36334	684437	ENSG00000089157.15	ENCODEHT000684437	RPLP0	ENCODEHT000684437	Known	NNC	None	0.30000001192092896	None	None	None	None
m54284U_191111_172039/160368078/ccs	PB_GM12878_R2	hg38_SIRV	chr10	80078666	80092547	+	4	2036	29562	101625	ENSG00000133678.13	ENST00000372281.7	TMEM254	TMEM254-205	Known	Known	None	0.15000000596046448	None	None	None	None
m54284U_191111_172039/166070348/ccs	PB_GM12878_R2	hg38_SIRV	chr10	80078666	80092547	+	4	2036	29562	101625	ENSG00000133678.13	ENST00000372281.7	TMEM254	TMEM254-205	Known	Known	None	0.15000000596046448	None	None	None	None
m54284U_191110_105540/154141261/ccs	PB_GM12878_R1	hg38_SIRV	chr12	120201107	120196708	-	7	906	36334	127566	ENSG00000089157.15	ENST00000313104.9	RPLP0	RPLP0-202	Known	Known	None	0.30000001192092896	None	None	None	None
m54284U_191111_172039/180290549/ccs	PB_GM12878_R2	hg38_SIRV	chr10	80078666	80092547	+	5	2088	29562	101626	ENSG00000133678.13	ENST00000372275.5	TMEM254	TMEM254-203	Known	Known	None	0.15000000596046448	None	None	None	None
m54284U_191110_105540/118098227/ccs	PB_GM12878_R1	hg38_SIRV	chr10	80078667	80092555	+	4	2043	29562	101625	ENSG00000133678.13	ENST00000372281.7	TMEM254	TMEM254-205	Known	Known	None	0.15000000596046448	None	None	None	None
m54284U_191110_105540/154797064/ccs	PB_GM12878_R1	hg38_SIRV	chr12	120201107	120196708	-	8	1092	36334	127562	ENSG00000089157.15	ENST00000392514.8	RPLP0	RPLP0-203	Known	Known	None	0.30000001192092896	None	None	None	None
m54284U_191111_172039/111151384/ccs	PB_GM12878_R2	hg38_SIRV	chr10	80078668	80092857	+	4	2344	29562	101625	ENSG00000133678.13	ENST00000372281.7	TMEM254	TMEM254-205	Known	Known	None	0.25	None	None	None	None
m54284U_191111_172039/19071880/ccs	PB_GM12878_R2	hg38_SIRV	chr10	80078670	80092550	+	4	2035	29562	101625	ENSG00000133678.13	ENST00000372281.7	TMEM254	TMEM254-205	Known	Known	None	0.20000000298023224	None	None	None	None
m54284U_191110_105540/155191967/ccs	PB_GM12878_R1	hg38_SIRV	chr12	120199445	120196708	-	6	925	36334	127568	ENSG00000089157.15	ENST00000552461.5	RPLP0	RPLP0-226	Known	Known	None	0.30000001192092896	None	None	None	None
m54284U_191111_172039/44827351/ccs	PB_GM12878_R2	hg38_SIRV	chr10	80078674	80086457	+	4	508	29562	684436	ENSG00000133678.13	ENCODEHT000684436	TMEM254	ENCODEHT000684436	Known	ISM	Prefix	0.44999998807907104	None	None	None	None
m54284U_191110_105540/65273897/ccs	PB_GM12878_R1	hg38_SIRV	chr10	80078671	80092549	+	4	2033	29562	101625	ENSG00000133678.13	ENST00000372281.7	TMEM254	TMEM254-205	Known	Known	None	0.15000000596046448	None	None	None	None
m54284U_191110_105540/155583029/ccs	PB_GM12878_R1	hg38_SIRV	chr12	120201107	120196708	-	8	1092	36334	127562	ENSG00000089157.15	ENST00000392514.8	RPLP0	RPLP0-203	Known	Known	None	0.30000001192092896	None	None	None	None
m54284U_191110_105540/125307735/ccs	PB_GM12878_R1	hg38_SIRV	chr10	80078671	80092550	+	4	2047	29562	101623	ENSG00000133678.13	ENST00000472622.5	TMEM254	TMEM254-210	Known	Known	None	0.20000000298023224	None	None	None	None
m54284U_191111_172039/55312878/ccs	PB_GM12878_R2	hg38_SIRV	chr10	80078671	80092550	+	4	2034	29562	101625	ENSG00000133678.13	ENST00000372281.7	TMEM254	TMEM254-205	Known	Known	None	0.20000000298023224	None	None	None	None
m54284U_191110_105540/155716074/ccs	PB_GM12878_R1	hg38_SIRV	chr12	120201107	120196708	-	7	906	36334	127566	ENSG00000089157.15	ENST00000313104.9	RPLP0	RPLP0-202	Known	Known	None	0.30000001192092896	None	None	None	None
m54284U_191111_172039/73140544/ccs	PB_GM12878_R2	hg38_SIRV	chr10	80078671	80092540	+	4	2024	29562	101625	ENSG00000133678.13	ENST00000372281.7	TMEM254	TMEM254-205	Known	Known	None	0.25	None	None	None	None
m54284U_191111_172039/173343473/ccs	PB_GM12878_R2	hg38_SIRV	chr10	80078671	80092551	+	5	2172	29562	684438	ENSG00000133678.13	ENCODEHT000684438	TMEM254	ENCODEHT000684438	Known	NNC	None	0.15000000596046448	None	None	None	None
m54284U_191110_105540/155911104/ccs	PB_GM12878_R1	hg38_SIRV	chr12	120201107	120196708	-	8	1092	36334	127562	ENSG00000089157.15	ENST00000392514.8	RPLP0	RPLP0-203	Known	Known	None	0.30000001192092896	None	None	None	None
m54284U_191110_105540/165545255/ccs	PB_GM12878_R1	hg38_SIRV	chr10	80078672	80091865	+	4	1348	29562	101625	ENSG00000133678.13	ENST00000372281.7	TMEM254	TMEM254-205	Known	Known	None	0.15000000596046448	None	None	None	None
m54284U_191110_105540/116263556/ccs	PB_GM12878_R1	hg38_SIRV	chr10	80078674	80092549	+	4	2030	29562	101625	ENSG00000133678.13	ENST00000372281.7	TMEM254	TMEM254-205	Known	Known	None	0.15000000596046448	None	None	None	None
m54284U_191110_105540/155978105/ccs	PB_GM12878_R1	hg38_SIRV	chr12	120201107	120196708	-	8	1092	36334	127562	ENSG00000089157.15	ENST00000392514.8	RPLP0	RPLP0-203	Known	Known	None	0.30000001192092896	None	None	None	None
m54284U_191111_172039/116459927/ccs	PB_GM12878_R2	hg38_SIRV	chr10	80078678	80092550	+	4	2027	29562	101625	ENSG00000133678.13	ENST00000372281.7	TMEM254	TMEM254-205	Known	Known	None	0.20000000298023224	None	None	None	None
m54284U_191111_172039/34473076/ccs	PB_GM12878_R2	hg38_SIRV	chr10	80078680	80092548	+	5	2075	29562	101626	ENSG00000133678.13	ENST00000372275.5	TMEM254	TMEM254-203	Known	Known	None	0.15000000596046448	None	None	None	None
m54284U_191111_172039/58197216/ccs	PB_GM12878_R2	hg38_SIRV	chr10	80078680	80092548	+	5	2122	29562	684439	ENSG00000133678.13	ENCODEHT000684439	TMEM254	ENCODEHT000684439	Known	NNC	None	0.15000000596046448	None	None	None	None
m54284U_191110_105540/156043988/ccs	PB_GM12878_R1	hg38_SIRV	chr12	120198971	120196709	-	4	675	36334	684197	ENSG00000089157.15	ENCODEHT000684197	RPLP0	ENCODEHT000684197	Known	ISM	Suffix	0.30000001192092896	None	None	None	None
m54284U_191111_172039/111807099/ccs	PB_GM12878_R2	hg38_SIRV	chr10	80078680	80092550	+	4	2025	29562	101625	ENSG00000133678.13	ENST00000372281.7	TMEM254	TMEM254-205	Known	Known	None	0.20000000298023224	None	None	None	None
m54284U_191111_172039/115015693/ccs	PB_GM12878_R2	hg38_SIRV	chr10	80078680	80092549	+	4	2024	29562	101625	ENSG00000133678.13	ENST00000372281.7	TMEM254	TMEM254-205	Known	Known	None	0.15000000596046448	None	None	None	None
m54284U_191110_105540/156238434/ccs	PB_GM12878_R1	hg38_SIRV	chr12	120201108	120196708	-	8	1093	36334	127562	ENSG00000089157.15	ENST00000392514.8	RPLP0	RPLP0-203	Known	Known	None	0.30000001192092896	None	None	None	None
m54284U_191110_105540/153748708/ccs	PB_GM12878_R1	hg38_SIRV	chr10	80078681	80092548	+	4	2016	29562	101625	ENSG00000133678.13	ENST00000372281.7	TMEM254	TMEM254-205	Known	Known	None	0.15000000596046448	None	None	None	None
m54284U_191110_105540/156500416/ccs	PB_GM12878_R1	hg38_SIRV	chr12	120201109	120196708	-	8	1094	36334	127562	ENSG00000089157.15	ENST00000392514.8	RPLP0	RPLP0-203	Known	Known	None	0.30000001192092896	None	None	None	None
m54284U_191111_172039/90243467/ccs	PB_GM12878_R2	hg38_SIRV	chr10	80078683	80092550	+	4	2022	29562	101625	ENSG00000133678.13	ENST00000372281.7	TMEM254	TMEM254-205	Known	Known	None	0.20000000298023224	None	None	None	None
59ba2c95-b0fd-4be7-9902-b79d3943400f	ONT_GM12878_R1	hg38_SIRV	chr10	80078683	80092535	+	4	1992	29562	101625	ENSG00000133678.13	ENST00000372281.7	TMEM254	TMEM254-205	Known	Known	None	0.15000000596046448	None	None	None	None
m54284U_191110_105540/157354512/ccs	PB_GM12878_R1	hg38_SIRV	chr12	120201105	120196708	-	8	1090	36334	127562	ENSG00000089157.15	ENST00000392514.8	RPLP0	RPLP0-203	Known	Known	None	0.30000001192092896	None	None	None	None
m54284U_191110_105540/54067221/ccs	PB_GM12878_R1	hg38_SIRV	chr10	80078684	80092549	+	4	2020	29562	101625	ENSG00000133678.13	ENST00000372281.7	TMEM254	TMEM254-205	Known	Known	None	0.15000000596046448	None	None	None	None
m54284U_191110_105540/89721476/ccs	PB_GM12878_R1	hg38_SIRV	chr10	80078684	80091872	+	4	1343	29562	101625	ENSG00000133678.13	ENST00000372281.7	TMEM254	TMEM254-205	Known	Known	None	0.10000000149011612	None	None	None	None
m54284U_191110_105540/157878706/ccs	PB_GM12878_R1	hg38_SIRV	chr12	120201107	120196708	-	8	1092	36334	127562	ENSG00000089157.15	ENST00000392514.8	RPLP0	RPLP0-203	Known	Known	None	0.30000001192092896	None	None	None	None
m54284U_191110_105540/90310587/ccs	PB_GM12878_R1	hg38_SIRV	chr10	80078684	80091872	+	4	1343	29562	101625	ENSG00000133678.13	ENST00000372281.7	TMEM254	TMEM254-205	Known	Known	None	0.10000000149011612	None	None	None	None
m54284U_191110_105540/119865874/ccs	PB_GM12878_R1	hg38_SIRV	chr10	80078684	80091863	+	4	1334	29562	101625	ENSG00000133678.13	ENST00000372281.7	TMEM254	TMEM254-205	Known	Known	None	0.15000000596046448	None	None	None	None
m54284U_191110_105540/158336044/ccs	PB_GM12878_R1	hg38_SIRV	chr12	120199435	120196708	-	6	915	36334	127568	ENSG00000089157.15	ENST00000552461.5	RPLP0	RPLP0-226	Known	Known	None	0.30000001192092896	None	None	None	None
m54284U_191110_105540/130023510/ccs	PB_GM12878_R1	hg38_SIRV	chr10	80078684	80092550	+	4	2021	29562	101625	ENSG00000133678.13	ENST00000372281.7	TMEM254	TMEM254-205	Known	Known	None	0.20000000298023224	None	None	None	None
m54284U_191110_105540/131074552/ccs	PB_GM12878_R1	hg38_SIRV	chr10	80078684	80092549	+	4	2020	29562	101625	ENSG00000133678.13	ENST00000372281.7	TMEM254	TMEM254-205	Known	Known	None	0.15000000596046448	None	None	None	None
m54284U_191110_105540/158466174/ccs	PB_GM12878_R1	hg38_SIRV	chr12	120199445	120196708	-	6	925	36334	127568	ENSG00000089157.15	ENST00000552461.5	RPLP0	RPLP0-226	Known	Known	None	0.30000001192092896	None	None	None	None
m54284U_191111_172039/23791230/ccs	PB_GM12878_R2	hg38_SIRV	chr10	80078684	80092550	+	4	2021	29562	101625	ENSG00000133678.13	ENST00000372281.7	TMEM254	TMEM254-205	Known	Known	None	0.20000000298023224	None	None	None	None
m54284U_191111_172039/83692195/ccs	PB_GM12878_R2	hg38_SIRV	chr10	80078684	80092551	+	4	2022	29562	101625	ENSG00000133678.13	ENST00000372281.7	TMEM254	TMEM254-205	Known	Known	None	0.15000000596046448	None	None	None	None
m54284U_191110_105540/158598835/ccs	PB_GM12878_R1	hg38_SIRV	chr12	120199372	120196708	-	6	852	36334	127568	ENSG00000089157.15	ENST00000552461.5	RPLP0	RPLP0-226	Known	Known	None	0.30000001192092896	None	None	None	None
m54284U_191111_172039/176816447/ccs	PB_GM12878_R2	hg38_SIRV	chr10	80078684	80092550	+	4	2021	29562	101625	ENSG00000133678.13	ENST00000372281.7	TMEM254	TMEM254-205	Known	Known	None	0.20000000298023224	None	None	None	None
04b1dc93-a554-4d8f-9455-0aa5a3319abf	ONT_GM12878_R2	hg38_SIRV	chr10	80078684	80086437	+	5	573	29562	684440	ENSG00000133678.13	ENCODEHT000684440	TMEM254	ENCODEHT000684440	Known	NNC	None	0.3499999940395355	None	None	None	None
m54284U_191110_105540/89719800/ccs	PB_GM12878_R1	hg38_SIRV	chr10	80078685	80092549	+	4	2012	29562	101625	ENSG00000133678.13	ENST00000372281.7	TMEM254	TMEM254-205	Known	Known	None	0.15000000596046448	None	None	None	None
m54284U_191110_105540/159647144/ccs	PB_GM12878_R1	hg38_SIRV	chr12	120201107	120196708	-	8	1092	36334	127562	ENSG00000089157.15	ENST00000392514.8	RPLP0	RPLP0-203	Known	Known	None	0.30000001192092896	None	None	None	None
m54284U_191110_105540/173737181/ccs	PB_GM12878_R1	hg38_SIRV	chr10	80078685	80092550	+	6	2100	29562	101627	ENSG00000133678.13	ENST00000372274.5	TMEM254	TMEM254-202	Known	Known	None	0.20000000298023224	None	None	None	None
4e514d55-3231-485a-be7d-b31b1f828d54	ONT_GM12878_R1	hg38_SIRV	chr10	80078685	80092539	+	4	2003	29562	101625	ENSG00000133678.13	ENST00000372281.7	TMEM254	TMEM254-205	Known	Known	None	0.25	None	None	None	None
m54284U_191110_105540/160238058/ccs	PB_GM12878_R1	hg38_SIRV	chr12	120199192	120196711	-	5	758	36334	684195	ENSG00000089157.15	ENCODEHT000684195	RPLP0	ENCODEHT000684195	Known	ISM	Suffix	0.30000001192092896	None	None	None	None
m54284U_191111_172039/28182128/ccs	PB_GM12878_R2	hg38_SIRV	chr10	80078687	80092549	+	4	2017	29562	101625	ENSG00000133678.13	ENST00000372281.7	TMEM254	TMEM254-205	Known	Known	None	0.15000000596046448	None	None	None	None
m54284U_191111_172039/148638432/ccs	PB_GM12878_R2	hg38_SIRV	chr10	80078687	80092550	+	5	2070	29562	101626	ENSG00000133678.13	ENST00000372275.5	TMEM254	TMEM254-203	Known	Known	None	0.20000000298023224	None	None	None	None
m54284U_191110_105540/160432238/ccs	PB_GM12878_R1	hg38_SIRV	chr12	120201108	120196708	-	8	1093	36334	127562	ENSG00000089157.15	ENST00000392514.8	RPLP0	RPLP0-203	Known	Known	None	0.30000001192092896	None	None	None	None
0877ff6e-4a02-419d-962d-e713ec0dbc30	ONT_GM12878_R2	hg38_SIRV	chr10	80078688	80092538	+	4	2012	29562	101623	ENSG00000133678.13	ENST00000472622.5	TMEM254	TMEM254-210	Known	Known	None	0.25	None	None	None	None
m54284U_191110_105540/160432963/ccs	PB_GM12878_R1	hg38_SIRV	chr12	120201108	120196708	-	8	1093	36334	127562	ENSG00000089157.15	ENST00000392514.8	RPLP0	RPLP0-203	Known	Known	None	0.30000001192092896	None	None	None	None
m54284U_191111_172039/20644906/ccs	PB_GM12878_R2	hg38_SIRV	chr10	80078689	80092550	+	4	2016	29562	101625	ENSG00000133678.13	ENST00000372281.7	TMEM254	TMEM254-205	Known	Known	None	0.20000000298023224	None	None	None	None
m54284U_191111_172039/84148399/ccs	PB_GM12878_R2	hg38_SIRV	chr10	80078689	80091862	+	4	1328	29562	101625	ENSG00000133678.13	ENST00000372281.7	TMEM254	TMEM254-205	Known	Known	None	0.15000000596046448	None	None	None	None
m54284U_191110_105540/160697049/ccs	PB_GM12878_R1	hg38_SIRV	chr12	120201107	120196708	-	8	1120	36334	684209	ENSG00000089157.15	ENCODEHT000684209	RPLP0	ENCODEHT000684209	Known	NIC	None	0.30000001192092896	None	None	None	None
m54284U_191110_105540/22087473/ccs	PB_GM12878_R1	hg38_SIRV	chr10	80078690	80092546	+	4	2011	29562	101625	ENSG00000133678.13	ENST00000372281.7	TMEM254	TMEM254-205	Known	Known	None	0.15000000596046448	None	None	None	None
m54284U_191110_105540/65866495/ccs	PB_GM12878_R1	hg38_SIRV	chr10	80078691	80091858	+	4	1322	29562	101625	ENSG00000133678.13	ENST00000372281.7	TMEM254	TMEM254-205	Known	Known	None	0.20000000298023224	None	None	None	None
m54284U_191110_105540/160891512/ccs	PB_GM12878_R1	hg38_SIRV	chr12	120199445	120196708	-	6	925	36334	127568	ENSG00000089157.15	ENST00000552461.5	RPLP0	RPLP0-226	Known	Known	None	0.30000001192092896	None	None	None	None
m54284U_191110_105540/69011378/ccs	PB_GM12878_R1	hg38_SIRV	chr10	80078692	80092548	+	4	2011	29562	101625	ENSG00000133678.13	ENST00000372281.7	TMEM254	TMEM254-205	Known	Known	None	0.15000000596046448	None	None	None	None
m54284U_191110_105540/77988664/ccs	PB_GM12878_R1	hg38_SIRV	chr10	80078692	80092552	+	4	2015	29562	101625	ENSG00000133678.13	ENST00000372281.7	TMEM254	TMEM254-205	Known	Known	None	0.15000000596046448	None	None	None	None
m54284U_191110_105540/161677924/ccs	PB_GM12878_R1	hg38_SIRV	chr12	120201107	120196708	-	8	1092	36334	127562	ENSG00000089157.15	ENST00000392514.8	RPLP0	RPLP0-203	Known	Known	None	0.30000001192092896	None	None	None	None
m54284U_191111_172039/46991216/ccs	PB_GM12878_R2	hg38_SIRV	chr10	80078692	80081666	+	2	122	29562	684441	ENSG00000133678.13	ENCODEHT000684441	TMEM254	ENCODEHT000684441	Known	ISM	Prefix	0.8500000238418579	None	None	None	None
m54284U_191111_172039/160695595/ccs	PB_GM12878_R2	hg38_SIRV	chr10	80078692	80092547	+	4	2010	29562	101625	ENSG00000133678.13	ENST00000372281.7	TMEM254	TMEM254-205	Known	Known	None	0.15000000596046448	None	None	None	None
m54284U_191110_105540/161744971/ccs	PB_GM12878_R1	hg38_SIRV	chr12	120201100	120196708	-	8	1085	36334	127562	ENSG00000089157.15	ENST00000392514.8	RPLP0	RPLP0-203	Known	Known	None	0.30000001192092896	None	None	None	None
m54284U_191111_172039/165873276/ccs	PB_GM12878_R2	hg38_SIRV	chr10	80078692	80091855	+	4	1318	29562	101625	ENSG00000133678.13	ENST00000372281.7	TMEM254	TMEM254-205	Known	Known	None	0.15000000596046448	None	None	None	None
m54284U_191111_172039/173081855/ccs	PB_GM12878_R2	hg38_SIRV	chr10	80078692	80092860	+	4	2323	29562	101625	ENSG00000133678.13	ENST00000372281.7	TMEM254	TMEM254-205	Known	Known	None	0.20000000298023224	None	None	None	None
m54284U_191110_105540/161809266/ccs	PB_GM12878_R1	hg38_SIRV	chr12	120199372	120196708	-	6	852	36334	127568	ENSG00000089157.15	ENST00000552461.5	RPLP0	RPLP0-226	Known	Known	None	0.30000001192092896	None	None	None	None
m54284U_191110_105540/53281521/ccs	PB_GM12878_R1	hg38_SIRV	chr10	80078695	80092857	+	4	2317	29562	101625	ENSG00000133678.13	ENST00000372281.7	TMEM254	TMEM254-205	Known	Known	None	0.25	None	None	None	None
m54284U_191110_105540/162858053/ccs	PB_GM12878_R1	hg38_SIRV	chr12	120201107	120196708	-	8	1092	36334	127562	ENSG00000089157.15	ENST00000392514.8	RPLP0	RPLP0-203	Known	Known	None	0.30000001192092896	None	None	None	None
m54284U_191110_105540/78383725/ccs	PB_GM12878_R1	hg38_SIRV	chr10	80078695	80091864	+	4	1324	29562	101625	ENSG00000133678.13	ENST00000372281.7	TMEM254	TMEM254-205	Known	Known	None	0.15000000596046448	None	None	None	None
m54284U_191110_105540/171640550/ccs	PB_GM12878_R1	hg38_SIRV	chr10	80078695	80092549	+	4	2009	29562	101625	ENSG00000133678.13	ENST00000372281.7	TMEM254	TMEM254-205	Known	Known	None	0.15000000596046448	None	None	None	None
m54284U_191110_105540/163383664/ccs	PB_GM12878_R1	hg38_SIRV	chr12	120199445	120196708	-	6	925	36334	127568	ENSG00000089157.15	ENST00000552461.5	RPLP0	RPLP0-226	Known	Known	None	0.30000001192092896	None	None	None	None
m54284U_191110_105540/167184082/ccs	PB_GM12878_R1	hg38_SIRV	chr10	80078698	80092855	+	4	2312	29562	101625	ENSG00000133678.13	ENST00000372281.7	TMEM254	TMEM254-205	Known	Known	None	0.25	None	None	None	None
m54284U_191110_105540/25298087/ccs	PB_GM12878_R1	hg38_SIRV	chr10	80078699	80092550	+	4	2006	29562	101625	ENSG00000133678.13	ENST00000372281.7	TMEM254	TMEM254-205	Known	Known	None	0.20000000298023224	None	None	None	None
m54284U_191110_105540/164626521/ccs	PB_GM12878_R1	hg38_SIRV	chr12	120199372	120196708	-	6	852	36334	127568	ENSG00000089157.15	ENST00000552461.5	RPLP0	RPLP0-226	Known	Known	None	0.30000001192092896	None	None	None	None
m54284U_191111_172039/136054226/ccs	PB_GM12878_R2	hg38_SIRV	chr10	80078699	80092549	+	4	2005	29562	101625	ENSG00000133678.13	ENST00000372281.7	TMEM254	TMEM254-205	Known	Known	None	0.15000000596046448	None	None	None	None
f7d6ed5e-eda7-41fc-9b03-5662d9aa9953	ONT_GM12878_R1	hg38_SIRV	chr10	80078705	80092532	+	4	1988	29562	101625	ENSG00000133678.13	ENST00000372281.7	TMEM254	TMEM254-205	Known	Known	None	0.20000000298023224	None	None	None	None
m54284U_191110_105540/164692117/ccs	PB_GM12878_R1	hg38_SIRV	chr12	120201107	120196708	-	8	1092	36334	127562	ENSG00000089157.15	ENST00000392514.8	RPLP0	RPLP0-203	Known	Known	None	0.30000001192092896	None	None	None	None
m54284U_191111_172039/138282745/ccs	PB_GM12878_R2	hg38_SIRV	chr10	80079245	80092549	+	4	1980	29562	101629	ENSG00000133678.13	ENST00000467529.5	TMEM254	TMEM254-209	Known	Known	None	0.15000000596046448	None	None	None	None
m54284U_191110_105540/169543832/ccs	PB_GM12878_R1	hg38_SIRV	chr10	80079247	80092549	+	4	1978	29562	101629	ENSG00000133678.13	ENST00000467529.5	TMEM254	TMEM254-209	Known	Known	None	0.15000000596046448	None	None	None	None
m54284U_191110_105540/165282265/ccs	PB_GM12878_R1	hg38_SIRV	chr12	120201107	120196708	-	8	1092	36334	127562	ENSG00000089157.15	ENST00000392514.8	RPLP0	RPLP0-203	Known	Known	None	0.30000001192092896	None	None	None	None
m54284U_191111_172039/164956371/ccs	PB_GM12878_R2	hg38_SIRV	chr10	80079257	80081076	+	1	1820	29562	684442	ENSG00000133678.13	ENCODEHT000684442	TMEM254	ENCODEHT000684442	Known	Genomic	None	0.699999988079071	None	None	None	None
m54284U_191111_172039/39717057/ccs	PB_GM12878_R2	hg38_SIRV	chr10	80079279	80092549	+	5	1998	29562	101631	ENSG00000133678.13	ENST00000476173.5	TMEM254	TMEM254-211	Known	Known	None	0.15000000596046448	None	None	None	None
m54284U_191111_172039/11535854/ccs	PB_GM12878_R2	hg38_SIRV	chr10	80079280	80092550	+	4	1961	29562	684443	ENSG00000133678.13	ENCODEHT000684443	TMEM254	ENCODEHT000684443	Known	NNC	None	0.20000000298023224	None	None	None	None
m54284U_191110_105540/165807499/ccs	PB_GM12878_R1	hg38_SIRV	chr12	120201107	120196708	-	8	1092	36334	127562	ENSG00000089157.15	ENST00000392514.8	RPLP0	RPLP0-203	Known	Known	None	0.30000001192092896	None	None	None	None
m54284U_191110_105540/37292704/ccs	PB_GM12878_R1	hg38_SIRV	chr10	80079281	80091866	+	4	1261	29562	101629	ENSG00000133678.13	ENST00000467529.5	TMEM254	TMEM254-209	Known	Known	None	0.15000000596046448	None	None	None	None
m54284U_191110_105540/166003671/ccs	PB_GM12878_R1	hg38_SIRV	chr12	120201101	120196708	-	8	1086	36334	127562	ENSG00000089157.15	ENST00000392514.8	RPLP0	RPLP0-203	Known	Known	None	0.30000001192092896	None	None	None	None
m54284U_191110_105540/133367473/ccs	PB_GM12878_R1	hg38_SIRV	chr10	80079281	80092549	+	5	1996	29562	101631	ENSG00000133678.13	ENST00000476173.5	TMEM254	TMEM254-211	Known	Known	None	0.15000000596046448	None	None	None	None
m54284U_191110_105540/133562790/ccs	PB_GM12878_R1	hg38_SIRV	chr10	80079281	80091866	+	4	1261	29562	101629	ENSG00000133678.13	ENST00000467529.5	TMEM254	TMEM254-209	Known	Known	None	0.15000000596046448	None	None	None	None
m54284U_191110_105540/166134014/ccs	PB_GM12878_R1	hg38_SIRV	chr12	120201107	120196708	-	8	1092	36334	127562	ENSG00000089157.15	ENST00000392514.8	RPLP0	RPLP0-203	Known	Known	None	0.30000001192092896	None	None	None	None
m54284U_191111_172039/110429083/ccs	PB_GM12878_R2	hg38_SIRV	chr10	80079281	80092550	+	4	1945	29562	101629	ENSG00000133678.13	ENST00000467529.5	TMEM254	TMEM254-209	Known	Known	None	0.20000000298023224	None	None	None	None
m54284U_191111_172039/128320162/ccs	PB_GM12878_R2	hg38_SIRV	chr10	80079282	80092549	+	4	1943	29562	101629	ENSG00000133678.13	ENST00000467529.5	TMEM254	TMEM254-209	Known	Known	None	0.15000000596046448	None	None	None	None
m54284U_191110_105540/166397450/ccs	PB_GM12878_R1	hg38_SIRV	chr12	120201108	120196708	-	7	907	36334	127566	ENSG00000089157.15	ENST00000313104.9	RPLP0	RPLP0-202	Known	Known	None	0.30000001192092896	None	None	None	None
m54284U_191111_172039/162858490/ccs	PB_GM12878_R2	hg38_SIRV	chr10	80079282	80092550	+	5	2039	29562	101630	ENSG00000133678.13	ENST00000463029.5	TMEM254	TMEM254-207	Known	Known	None	0.20000000298023224	None	None	None	None
7a24abd7-6d69-4a0d-bdaa-a8c88ddcad5d	ONT_GM12878_R1	hg38_SIRV	chr10	80080798	80091860	+	5	2215	29562	684444	ENSG00000133678.13	ENCODEHT000684444	TMEM254	ENCODEHT000684444	Known	NIC	None	0.15000000596046448	None	None	None	None
m54284U_191110_105540/166463600/ccs	PB_GM12878_R1	hg38_SIRV	chr12	120201107	120196708	-	8	1092	36334	127562	ENSG00000089157.15	ENST00000392514.8	RPLP0	RPLP0-203	Known	Known	None	0.30000001192092896	None	None	None	None
m54284U_191111_172039/70518611/ccs	PB_GM12878_R2	hg38_SIRV	chr10	80081869	80098543	+	3	915	29562	684445	ENSG00000133678.13	ENCODEHT000684445	TMEM254	ENCODEHT000684445	Known	NNC	None	0.6499999761581421	None	None	None	None
m54284U_191111_172039/35391070/ccs	PB_GM12878_R2	hg38_SIRV	chr10	80081894	80092550	+	3	1865	29562	684446	ENSG00000133678.13	ENCODEHT000684446	TMEM254	ENCODEHT000684446	Known	ISM	Suffix	0.20000000298023224	None	None	None	None
m54284U_191110_105540/166659181/ccs	PB_GM12878_R1	hg38_SIRV	chr12	120201101	120196708	-	8	1086	36334	127562	ENSG00000089157.15	ENST00000392514.8	RPLP0	RPLP0-203	Known	Known	None	0.30000001192092896	None	None	None	None
m54284U_191110_105540/176357822/ccs	PB_GM12878_R1	hg38_SIRV	chr10	80090797	80092549	+	1	1753	29562	684447	ENSG00000133678.13	ENCODEHT000684447	TMEM254	ENCODEHT000684447	Known	ISM	None	0.15000000596046448	None	None	None	None
dfaf405c-8a01-428e-b6c1-28b0d45677b2	ONT_GM12878_R2	hg38_SIRV	chr10	80090872	80091867	+	1	995	29562	684447	ENSG00000133678.13	ENCODEHT000684447	TMEM254	ENCODEHT000684447	Known	ISM	None	0.15000000596046448	None	None	None	None
m54284U_191110_105540/166856429/ccs	PB_GM12878_R1	hg38_SIRV	chr12	120201107	120196708	-	8	1092	36334	127562	ENSG00000089157.15	ENST00000392514.8	RPLP0	RPLP0-203	Known	Known	None	0.30000001192092896	None	None	None	None
16e39f85-d34f-45f9-b564-96c8301477be	ONT_GM12878_R2	hg38_SIRV	chr10	80090891	80092551	+	1	1660	29562	684447	ENSG00000133678.13	ENCODEHT000684447	TMEM254	ENCODEHT000684447	Known	ISM	None	0.20000000298023224	None	None	None	None
4423a3d6-0bc0-49a5-918f-7b757817f396	ONT_GM12878_R1	hg38_SIRV	chr10	80090937	80092549	+	1	1606	29562	684447	ENSG00000133678.13	ENCODEHT000684447	TMEM254	ENCODEHT000684447	Known	ISM	None	0.15000000596046448	None	None	None	None
m54284U_191111_172039/4980832/ccs	PB_GM12878_R2	hg38_SIRV	chr10	80090988	80092550	+	1	1562	29562	684447	ENSG00000133678.13	ENCODEHT000684447	TMEM254	ENCODEHT000684447	Known	ISM	None	0.15000000596046448	None	None	None	None
c1e616ca-bc1d-4ee9-9a19-0c3ae6445fb7	ONT_GM12878_R1	hg38_SIRV	chr10	80091016	80091857	+	1	841	29562	684447	ENSG00000133678.13	ENCODEHT000684447	TMEM254	ENCODEHT000684447	Known	ISM	None	0.20000000298023224	None	None	None	None
806f4634-d049-4684-899e-33d9b1b59525	ONT_GM12878_R1	hg38_SIRV	chr10	80091134	80092551	+	1	1401	29562	684447	ENSG00000133678.13	ENCODEHT000684447	TMEM254	ENCODEHT000684447	Known	ISM	None	0.20000000298023224	None	None	None	None
m54284U_191110_105540/167185236/ccs	PB_GM12878_R1	hg38_SIRV	chr12	120201107	120196708	-	8	1152	36334	127569	ENSG00000089157.15	ENST00000228306.8	RPLP0	RPLP0-201	Known	Known	None	0.30000001192092896	None	None	None	None
5b97e89c-f131-4cd8-8486-4e9b17265970	ONT_GM12878_R1	hg38_SIRV	chr10	80091778	80092534	+	1	756	29562	684447	ENSG00000133678.13	ENCODEHT000684447	TMEM254	ENCODEHT000684447	Known	ISM	None	0.15000000596046448	None	None	None	None
5bee7e0f-0ddc-4460-8b2c-cbd8bd0414f9	ONT_GM12878_R2	hg38_SIRV	chr10	80091815	80092542	+	1	721	29562	684447	ENSG00000133678.13	ENCODEHT000684447	TMEM254	ENCODEHT000684447	Known	ISM	None	0.20000000298023224	None	None	None	None
8cdf6c8b-d9c7-4d24-917d-74410ab305a0	ONT_GM12878_R2	hg38_SIRV	chr10	80091822	80092501	+	1	679	29562	684447	ENSG00000133678.13	ENCODEHT000684447	TMEM254	ENCODEHT000684447	Known	ISM	None	0.4000000059604645	None	None	None	None
ad06e5a1-56e6-4ef2-b03f-407762a9fba6	ONT_GM12878_R2	hg38_SIRV	chr10	80091826	80092541	+	1	721	29562	684447	ENSG00000133678.13	ENCODEHT000684447	TMEM254	ENCODEHT000684447	Known	ISM	None	0.25	None	None	None	None
db04b5bc-eecf-481b-bd11-dc4989332a38	ONT_GM12878_R2	hg38_SIRV	chr10	80091986	80092533	+	1	546	29562	684447	ENSG00000133678.13	ENCODEHT000684447	TMEM254	ENCODEHT000684447	Known	ISM	None	0.20000000298023224	None	None	None	None
m54284U_191110_105540/167445662/ccs	PB_GM12878_R1	hg38_SIRV	chr12	120199445	120196708	-	6	925	36334	127568	ENSG00000089157.15	ENST00000552461.5	RPLP0	RPLP0-226	Known	Known	None	0.30000001192092896	None	None	None	None
m54284U_191110_105540/167447319/ccs	PB_GM12878_R1	hg38_SIRV	chr12	120201110	120196708	-	8	1118	36334	684448	ENSG00000089157.15	ENCODEHT000684448	RPLP0	ENCODEHT000684448	Known	NNC	None	0.30000001192092896	None	None	None	None
72ff1466-fdff-4260-a6fa-fd9f608dd493	ONT_GM12878_R1	hg38_SIRV	chr10	80092001	80092554	+	1	553	29562	684447	ENSG00000133678.13	ENCODEHT000684447	TMEM254	ENCODEHT000684447	Known	ISM	None	0.15000000596046448	None	None	None	None
5dbf0831-04c1-4e1f-9970-0c311bd9188d	ONT_GM12878_R2	hg38_SIRV	chr10	80092234	80092539	+	1	305	29562	684447	ENSG00000133678.13	ENCODEHT000684447	TMEM254	ENCODEHT000684447	Known	ISM	None	0.25	None	None	None	None
d34730bc-7a05-4bbe-9c5c-94fb4fc8e56a	ONT_GM12878_R2	hg38_SIRV	chr10	80092372	80092541	+	1	169	29562	684447	ENSG00000133678.13	ENCODEHT000684447	TMEM254	ENCODEHT000684447	Known	ISM	None	0.25	None	None	None	None
m54284U_191110_105540/168690316/ccs	PB_GM12878_R1	hg38_SIRV	chr12	120201107	120196708	-	8	1152	36334	127569	ENSG00000089157.15	ENST00000228306.8	RPLP0	RPLP0-201	Known	Known	None	0.30000001192092896	None	None	None	None
m54284U_191110_105540/51776247/ccs	PB_GM12878_R1	hg38_SIRV	chr10	80145765	80147157	+	1	1393	132498	684449	ENCODEHG000132498	ENCODEHT000684449	ENCODEHG000132498	ENCODEHT000684449	Intergenic	Intergenic	None	0.25	None	None	None	None
m54284U_191111_172039/38471405/ccs	PB_GM12878_R2	hg38_SIRV	chr10	80147303	80147602	+	1	300	132499	684450	ENCODEHG000132499	ENCODEHT000684450	ENCODEHG000132499	ENCODEHT000684450	Intergenic	Intergenic	None	0.20000000298023224	None	None	None	None
m54284U_191110_105540/168755815/ccs	PB_GM12878_R1	hg38_SIRV	chr12	120201107	120196708	-	8	1092	36334	127562	ENSG00000089157.15	ENST00000392514.8	RPLP0	RPLP0-203	Known	Known	None	0.30000001192092896	None	None	None	None
m54284U_191111_172039/78118975/ccs	PB_GM12878_R2	hg38_SIRV	chr10	80153287	80150187	-	2	2850	29566	684451	ENSG00000122359.17	ENCODEHT000684451	ANXA11	ENCODEHT000684451	Known	Genomic	None	0.6000000238418579	None	None	None	None
48cfab6e-e6dd-4c80-8971-51727bb1a535	ONT_GM12878_R1	hg38_SIRV	chr10	80153125	80150886	-	1	2240	29566	684452	ENSG00000122359.17	ENCODEHT000684452	ANXA11	ENCODEHT000684452	Known	Genomic	None	0.10000000149011612	None	None	None	None
m54284U_191110_105540/168954242/ccs	PB_GM12878_R1	hg38_SIRV	chr12	120201107	120196708	-	8	1092	36334	127562	ENSG00000089157.15	ENST00000392514.8	RPLP0	RPLP0-203	Known	Known	None	0.30000001192092896	None	None	None	None
5b1d6e80-f863-4ec6-9ee6-7bc9696aac7f	ONT_GM12878_R2	hg38_SIRV	chr10	80152146	80150895	-	1	1100	29566	684452	ENSG00000122359.17	ENCODEHT000684452	ANXA11	ENCODEHT000684452	Known	Genomic	None	0.15000000596046448	None	None	None	None
m54284U_191111_172039/113377886/ccs	PB_GM12878_R2	hg38_SIRV	chr10	80153450	80150896	-	1	2396	29566	684452	ENSG00000122359.17	ENCODEHT000684452	ANXA11	ENCODEHT000684452	Known	Genomic	None	0.20000000298023224	None	None	None	None
m54284U_191111_172039/143524497/ccs	PB_GM12878_R2	hg38_SIRV	chr10	80153450	80150896	-	1	2396	29566	684452	ENSG00000122359.17	ENCODEHT000684452	ANXA11	ENCODEHT000684452	Known	Genomic	None	0.20000000298023224	None	None	None	None
m54284U_191111_172039/174983815/ccs	PB_GM12878_R2	hg38_SIRV	chr10	80153452	80150896	-	1	2398	29566	684452	ENSG00000122359.17	ENCODEHT000684452	ANXA11	ENCODEHT000684452	Known	Genomic	None	0.20000000298023224	None	None	None	None
ea0f24d7-c30c-418d-a4b0-94720cae6738	ONT_GM12878_R2	hg38_SIRV	chr10	80152513	80150899	-	1	1456	29566	684452	ENSG00000122359.17	ENCODEHT000684452	ANXA11	ENCODEHT000684452	Known	Genomic	None	0.25	None	None	None	None
m54284U_191110_105540/170723693/ccs	PB_GM12878_R1	hg38_SIRV	chr12	120199372	120196708	-	6	852	36334	127568	ENSG00000089157.15	ENST00000552461.5	RPLP0	RPLP0-226	Known	Known	None	0.30000001192092896	None	None	None	None
m54284U_191111_172039/44369394/ccs	PB_GM12878_R2	hg38_SIRV	chr10	80153805	80152613	-	1	1034	29566	684452	ENSG00000122359.17	ENCODEHT000684452	ANXA11	ENCODEHT000684452	Known	Genomic	None	0.10000000149011612	None	None	None	None
b55b6415-3190-455a-8919-125025ab425d	ONT_GM12878_R2	hg38_SIRV	chr10	80153736	80152614	-	1	964	29566	684452	ENSG00000122359.17	ENCODEHT000684452	ANXA11	ENCODEHT000684452	Known	Genomic	None	0.10000000149011612	None	None	None	None
m54284U_191110_105540/73468459/ccs	PB_GM12878_R1	hg38_SIRV	chr10	80153196	80155362	+	1	2167	132500	684453	ENCODEHG000132500	ENCODEHT000684453	ENCODEHG000132500	ENCODEHT000684453	Antisense	Antisense	None	0.25	None	None	None	None
m54284U_191110_105540/170919784/ccs	PB_GM12878_R1	hg38_SIRV	chr12	120200833	120196708	-	7	1069	36334	127564	ENSG00000089157.15	ENST00000551150.5	RPLP0	RPLP0-219	Known	Known	None	0.30000001192092896	None	None	None	None
m54284U_191110_105540/139788674/ccs	PB_GM12878_R1	hg38_SIRV	chr10	80153575	80155540	+	1	1831	132500	684453	ENCODEHG000132500	ENCODEHT000684453	ENCODEHG000132500	ENCODEHT000684453	Antisense	Antisense	None	0.3499999940395355	None	None	None	None
m54284U_191110_105540/84346489/ccs	PB_GM12878_R1	hg38_SIRV	chr10	80154698	80153961	-	1	738	29566	684454	ENSG00000122359.17	ENCODEHT000684454	ANXA11	ENCODEHT000684454	Known	Genomic	None	0.550000011920929	None	None	None	None
d249bec8-8414-4be4-94f1-1e919782c5bc	ONT_GM12878_R2	hg38_SIRV	chr10	80161998	80155115	-	5	1133	29566	684455	ENSG00000122359.17	ENCODEHT000684455	ANXA11	ENCODEHT000684455	Known	NNC	None	0.10000000149011612	None	None	None	None
m54284U_191110_105540/171181956/ccs	PB_GM12878_R1	hg38_SIRV	chr12	120201107	120196708	-	8	1092	36334	127562	ENSG00000089157.15	ENST00000392514.8	RPLP0	RPLP0-203	Known	Known	None	0.30000001192092896	None	None	None	None
m54284U_191111_172039/8586591/ccs	PB_GM12878_R2	hg38_SIRV	chr10	80164145	80155119	-	8	1396	29566	684456	ENSG00000122359.17	ENCODEHT000684456	ANXA11	ENCODEHT000684456	Known	ISM	Suffix	0.15000000596046448	None	None	None	None
dfa80497-89e7-4501-b335-96761a8198c8	ONT_GM12878_R2	hg38_SIRV	chr10	80155591	80155121	-	1	471	29566	684457	ENSG00000122359.17	ENCODEHT000684457	ANXA11	ENCODEHT000684457	Known	Genomic	None	0.15000000596046448	None	None	None	None
m54284U_191110_105540/171182592/ccs	PB_GM12878_R1	hg38_SIRV	chr12	120201108	120196708	-	8	1093	36334	127562	ENSG00000089157.15	ENST00000392514.8	RPLP0	RPLP0-203	Known	Known	None	0.30000001192092896	None	None	None	None
m54284U_191110_105540/33622698/ccs	PB_GM12878_R1	hg38_SIRV	chr10	80169155	80155123	-	12	1874	29566	684458	ENSG00000122359.17	ENCODEHT000684458	ANXA11	ENCODEHT000684458	Known	ISM	Suffix	0.15000000596046448	None	None	None	None
m54284U_191110_105540/171379061/ccs	PB_GM12878_R1	hg38_SIRV	chr12	120201103	120196708	-	8	1088	36334	127562	ENSG00000089157.15	ENST00000392514.8	RPLP0	RPLP0-203	Known	Known	None	0.30000001192092896	None	None	None	None
9af5c313-3998-44c3-81e3-500811155488	ONT_GM12878_R2	hg38_SIRV	chr10	80157671	80155124	-	2	827	29566	684459	ENSG00000122359.17	ENCODEHT000684459	ANXA11	ENCODEHT000684459	Known	ISM	Suffix	0.15000000596046448	None	None	None	None
1d4eb659-fc49-4aa8-a378-f6586c70cb69	ONT_GM12878_R2	hg38_SIRV	chr10	80159198	80155125	-	4	1076	29566	684460	ENSG00000122359.17	ENCODEHT000684460	ANXA11	ENCODEHT000684460	Known	ISM	Suffix	0.15000000596046448	None	None	None	None
m54284U_191110_105540/171574947/ccs	PB_GM12878_R1	hg38_SIRV	chr12	120201107	120196708	-	8	1092	36334	127562	ENSG00000089157.15	ENST00000392514.8	RPLP0	RPLP0-203	Known	Known	None	0.30000001192092896	None	None	None	None
6460cbcc-4654-48b8-a4f3-faca4437d81f	ONT_GM12878_R2	hg38_SIRV	chr10	80205554	80155128	-	15	2462	29566	101641	ENSG00000122359.17	ENST00000372231.7	ANXA11	ANXA11-202	Known	Known	None	0.15000000596046448	None	None	None	None
94968d35-4924-4c96-96ec-023b583ee4a6	ONT_GM12878_R2	hg38_SIRV	chr10	80164141	80155134	-	8	1391	29566	684456	ENSG00000122359.17	ENCODEHT000684456	ANXA11	ENCODEHT000684456	Known	ISM	Suffix	0.20000000298023224	None	None	None	None
m54284U_191110_105540/172033667/ccs	PB_GM12878_R1	hg38_SIRV	chr12	120201109	120196708	-	8	1094	36334	127562	ENSG00000089157.15	ENST00000392514.8	RPLP0	RPLP0-203	Known	Known	None	0.30000001192092896	None	None	None	None
aba81c7c-a81f-4c15-8e42-8cf32c333e23	ONT_GM12878_R2	hg38_SIRV	chr10	80155814	80155143	-	1	671	29566	684457	ENSG00000122359.17	ENCODEHT000684457	ANXA11	ENCODEHT000684457	Known	Genomic	None	0.20000000298023224	None	None	None	None
f2d467b0-3e8e-4391-aec5-19bae62d41d6	ONT_GM12878_R2	hg38_SIRV	chr10	80155489	80155147	-	1	349	29566	684457	ENSG00000122359.17	ENCODEHT000684457	ANXA11	ENCODEHT000684457	Known	Genomic	None	0.25	None	None	None	None
4af1b72d-a128-4122-8000-44d5e684fcf9	ONT_GM12878_R1	hg38_SIRV	chr10	80205400	80155178	-	16	2308	29566	101644	ENSG00000122359.17	ENST00000422982.7	ANXA11	ANXA11-203	Known	Known	None	0.4000000059604645	None	None	None	None
90fb07d4-03fe-474a-94a1-71e93ab17ccb	ONT_GM12878_R1	hg38_SIRV	chr10	80205526	80155182	-	16	2416	29566	684461	ENSG00000122359.17	ENCODEHT000684461	ANXA11	ENCODEHT000684461	Known	NNC	None	0.3499999940395355	None	None	None	None
m54284U_191110_105540/172360112/ccs	PB_GM12878_R1	hg38_SIRV	chr12	120201107	120196708	-	8	1104	36334	127562	ENSG00000089157.15	ENST00000392514.8	RPLP0	RPLP0-203	Known	Known	None	0.30000001192092896	None	None	None	None
1ec9435a-b6df-4929-ae22-d074e4a98f0b	ONT_GM12878_R1	hg38_SIRV	chr10	80163605	80155230	-	7	1163	29566	684462	ENSG00000122359.17	ENCODEHT000684462	ANXA11	ENCODEHT000684462	Known	ISM	Suffix	0.15000000596046448	None	None	None	None
c4a2cdc4-ea16-4078-882e-645143d5d12b	ONT_GM12878_R2	hg38_SIRV	chr10	80155504	80155292	-	1	219	29566	684457	ENSG00000122359.17	ENCODEHT000684457	ANXA11	ENCODEHT000684457	Known	Genomic	None	0.10000000149011612	None	None	None	None
m54284U_191110_105540/8193489/ccs	PB_GM12878_R1	hg38_SIRV	chr10	80166947	80155316	-	9	3218	29566	684463	ENSG00000122359.17	ENCODEHT000684463	ANXA11	ENCODEHT000684463	Known	NNC	None	0.75	None	None	None	None
m54284U_191110_105540/172624160/ccs	PB_GM12878_R1	hg38_SIRV	chr12	120201110	120196708	-	8	1147	36334	127562	ENSG00000089157.15	ENST00000392514.8	RPLP0	RPLP0-203	Known	Known	None	0.30000001192092896	None	None	None	None
m54284U_191110_105540/140773088/ccs	PB_GM12878_R1	hg38_SIRV	chr10	80170897	80155318	-	13	1980	29566	684464	ENSG00000122359.17	ENCODEHT000684464	ANXA11	ENCODEHT000684464	Known	ISM	Suffix	0.800000011920929	None	None	None	None
m54284U_191110_105540/172754906/ccs	PB_GM12878_R1	hg38_SIRV	chr12	120199201	120196711	-	5	767	36334	684195	ENSG00000089157.15	ENCODEHT000684195	RPLP0	ENCODEHT000684195	Known	ISM	Suffix	0.30000001192092896	None	None	None	None
44fba7cb-b8b9-4bb8-b0e7-c73d3a80a69e	ONT_GM12878_R2	hg38_SIRV	chr10	80161965	80155483	-	5	739	29566	684465	ENSG00000122359.17	ENCODEHT000684465	ANXA11	ENCODEHT000684465	Known	ISM	Suffix	0.20000000298023224	None	None	None	None
cbae779a-4077-4576-b7d8-b6bccc56fb13	ONT_GM12878_R2	hg38_SIRV	chr10	80158021	80155488	-	3	609	29566	684466	ENSG00000122359.17	ENCODEHT000684466	ANXA11	ENCODEHT000684466	Known	ISM	Suffix	0.3499999940395355	None	None	None	None
m54284U_191110_105540/172884638/ccs	PB_GM12878_R1	hg38_SIRV	chr12	120200833	120196708	-	7	1069	36334	127564	ENSG00000089157.15	ENST00000551150.5	RPLP0	RPLP0-219	Known	Known	None	0.30000001192092896	None	None	None	None
m54284U_191110_105540/33753686/ccs	PB_GM12878_R1	hg38_SIRV	chr10	80166947	80155517	-	10	1168	29566	684467	ENSG00000122359.17	ENCODEHT000684467	ANXA11	ENCODEHT000684467	Known	ISM	Suffix	0.20000000298023224	None	None	None	None
m54284U_191111_172039/105318526/ccs	PB_GM12878_R2	hg38_SIRV	chr10	80172869	80155517	-	14	1862	29566	684468	ENSG00000122359.17	ENCODEHT000684468	ANXA11	ENCODEHT000684468	Known	ISM	Suffix	0.20000000298023224	None	None	None	None
m54284U_191110_105540/173344151/ccs	PB_GM12878_R1	hg38_SIRV	chr12	120201107	120196708	-	8	1092	36334	127562	ENSG00000089157.15	ENST00000392514.8	RPLP0	RPLP0-203	Known	Known	None	0.30000001192092896	None	None	None	None
m54284U_191110_105540/102894127/ccs	PB_GM12878_R1	hg38_SIRV	chr10	80158023	80155618	-	3	578	29566	684466	ENSG00000122359.17	ENCODEHT000684466	ANXA11	ENCODEHT000684466	Known	ISM	Suffix	0.20000000298023224	None	None	None	None
m54284U_191110_105540/173476197/ccs	PB_GM12878_R1	hg38_SIRV	chr12	120201107	120196708	-	8	1152	36334	127569	ENSG00000089157.15	ENST00000228306.8	RPLP0	RPLP0-201	Known	Known	None	0.30000001192092896	None	None	None	None
m54284U_191110_105540/147719091/ccs	PB_GM12878_R1	hg38_SIRV	chr10	80163576	80155415	-	7	856	29566	684462	ENSG00000122359.17	ENCODEHT000684462	ANXA11	ENCODEHT000684462	Known	ISM	Suffix	0.20000000298023224	None	None	None	None
63a61837-70e0-4ca9-b7bc-5051fd3547dc	ONT_GM12878_R1	hg38_SIRV	chr10	80163387	80155521	-	6	799	29566	684469	ENSG00000122359.17	ENCODEHT000684469	ANXA11	ENCODEHT000684469	Known	NNC	None	0.20000000298023224	None	None	None	None
ebf1b188-a029-4478-9f95-fcff252ac804	ONT_GM12878_R2	hg38_SIRV	chr10	80205557	80155521	-	16	2121	29566	101644	ENSG00000122359.17	ENST00000422982.7	ANXA11	ANXA11-203	Known	Known	None	0.20000000298023224	None	None	None	None
a74f4f4a-e039-4934-aa1a-df053086e83c	ONT_GM12878_R1	hg38_SIRV	chr10	80155910	80155539	-	1	378	29566	684457	ENSG00000122359.17	ENCODEHT000684457	ANXA11	ENCODEHT000684457	Known	Genomic	None	0.25	None	None	None	None
m54284U_191110_105540/173607582/ccs	PB_GM12878_R1	hg38_SIRV	chr12	120201107	120196708	-	8	1092	36334	127562	ENSG00000089157.15	ENST00000392514.8	RPLP0	RPLP0-203	Known	Known	None	0.30000001192092896	None	None	None	None
4e60ca54-ef94-4f12-9306-55ae4ece5fb3	ONT_GM12878_R1	hg38_SIRV	chr10	80167314	80155539	-	11	1264	29566	684470	ENSG00000122359.17	ENCODEHT000684470	ANXA11	ENCODEHT000684470	Known	ISM	Suffix	0.20000000298023224	None	None	None	None
c0b377df-9239-407f-98e6-f545d51c5294	ONT_GM12878_R1	hg38_SIRV	chr10	80205530	80155539	-	16	2070	29566	684471	ENSG00000122359.17	ENCODEHT000684471	ANXA11	ENCODEHT000684471	Known	NNC	None	0.20000000298023224	None	None	None	None
m54284U_191110_105540/173671615/ccs	PB_GM12878_R1	hg38_SIRV	chr12	120201107	120196708	-	8	1092	36334	127562	ENSG00000089157.15	ENST00000392514.8	RPLP0	RPLP0-203	Known	Known	None	0.30000001192092896	None	None	None	None
e6468bc6-19e8-4bff-8dae-56a5ed34dea1	ONT_GM12878_R1	hg38_SIRV	chr10	80157980	80155641	-	3	512	29566	684466	ENSG00000122359.17	ENCODEHT000684466	ANXA11	ENCODEHT000684466	Known	ISM	Suffix	0.25	None	None	None	None
e77420f5-6767-45cf-bfef-88c19cb16219	ONT_GM12878_R2	hg38_SIRV	chr10	80159177	80155542	-	4	634	29566	684460	ENSG00000122359.17	ENCODEHT000684460	ANXA11	ENCODEHT000684460	Known	ISM	Suffix	0.25	None	None	None	None
m54284U_191110_105540/173736270/ccs	PB_GM12878_R1	hg38_SIRV	chr12	120201107	120196708	-	8	1092	36334	127562	ENSG00000089157.15	ENST00000392514.8	RPLP0	RPLP0-203	Known	Known	None	0.30000001192092896	None	None	None	None
1da7d5d8-28ed-4c28-b6a2-6f627d9c860c	ONT_GM12878_R1	hg38_SIRV	chr10	80169044	80155545	-	12	1402	29566	684458	ENSG00000122359.17	ENCODEHT000684458	ANXA11	ENCODEHT000684458	Known	ISM	Suffix	0.30000001192092896	None	None	None	None
m54284U_191110_105540/112658827/ccs	PB_GM12878_R1	hg38_SIRV	chr10	80169034	80155547	-	12	1397	29566	684458	ENSG00000122359.17	ENCODEHT000684458	ANXA11	ENCODEHT000684458	Known	ISM	Suffix	0.25	None	None	None	None
m54284U_191111_172039/74514649/ccs	PB_GM12878_R2	hg38_SIRV	chr10	80168930	80155547	-	12	1293	29566	684458	ENSG00000122359.17	ENCODEHT000684458	ANXA11	ENCODEHT000684458	Known	ISM	Suffix	0.25	None	None	None	None
m54284U_191110_105540/173736735/ccs	PB_GM12878_R1	hg38_SIRV	chr12	120201107	120196708	-	8	1092	36334	127562	ENSG00000089157.15	ENST00000392514.8	RPLP0	RPLP0-203	Known	Known	None	0.30000001192092896	None	None	None	None
2bd02921-687c-4376-8f20-89bd83bab8e1	ONT_GM12878_R1	hg38_SIRV	chr10	80205573	80155547	-	15	2062	29566	101641	ENSG00000122359.17	ENST00000372231.7	ANXA11	ANXA11-202	Known	Known	None	0.25	None	None	None	None
f1c8f3e4-155a-4892-a938-20626b167700	ONT_GM12878_R2	hg38_SIRV	chr10	80205553	80155550	-	16	2081	29566	684461	ENSG00000122359.17	ENCODEHT000684461	ANXA11	ENCODEHT000684461	Known	NNC	None	0.25	None	None	None	None
m54284U_191110_105540/173868311/ccs	PB_GM12878_R1	hg38_SIRV	chr12	120201107	120196708	-	8	1092	36334	127562	ENSG00000089157.15	ENST00000392514.8	RPLP0	RPLP0-203	Known	Known	None	0.30000001192092896	None	None	None	None
31e6aca8-a39f-4245-9c24-fd45921cecea	ONT_GM12878_R1	hg38_SIRV	chr10	80168979	80155551	-	12	1331	29566	684458	ENSG00000122359.17	ENCODEHT000684458	ANXA11	ENCODEHT000684458	Known	ISM	Suffix	0.25	None	None	None	None
956d855a-d0fc-43a5-8472-27871c19d637	ONT_GM12878_R1	hg38_SIRV	chr10	80205581	80155556	-	16	2105	29566	101644	ENSG00000122359.17	ENST00000422982.7	ANXA11	ANXA11-203	Known	Known	None	0.20000000298023224	None	None	None	None
820557a3-10ea-4e3f-a971-c0228b1b4625	ONT_GM12878_R1	hg38_SIRV	chr10	80169269	80155557	-	12	1533	29566	684472	ENSG00000122359.17	ENCODEHT000684472	ANXA11	ENCODEHT000684472	Known	NNC	None	0.20000000298023224	None	None	None	None
m54284U_191110_105540/174262343/ccs	PB_GM12878_R1	hg38_SIRV	chr12	120201108	120196708	-	8	1093	36334	127562	ENSG00000089157.15	ENST00000392514.8	RPLP0	RPLP0-203	Known	Known	None	0.30000001192092896	None	None	None	None
352caf40-972c-469b-804d-c70b908f9570	ONT_GM12878_R2	hg38_SIRV	chr10	80163600	80155563	-	7	838	29566	684462	ENSG00000122359.17	ENCODEHT000684462	ANXA11	ENCODEHT000684462	Known	ISM	Suffix	0.15000000596046448	None	None	None	None
m54284U_191110_105540/158335273/ccs	PB_GM12878_R1	hg38_SIRV	chr10	80170847	80155375	-	13	1661	29566	684464	ENSG00000122359.17	ENCODEHT000684464	ANXA11	ENCODEHT000684464	Known	ISM	Suffix	0.20000000298023224	None	None	None	None
m54284U_191110_105540/175309090/ccs	PB_GM12878_R1	hg38_SIRV	chr12	120201105	120196708	-	8	1090	36334	127562	ENSG00000089157.15	ENST00000392514.8	RPLP0	RPLP0-203	Known	Known	None	0.30000001192092896	None	None	None	None
d5a633fd-0547-49d5-bd1e-feed86916418	ONT_GM12878_R1	hg38_SIRV	chr10	80205531	80155569	-	15	1999	29566	101641	ENSG00000122359.17	ENST00000372231.7	ANXA11	ANXA11-202	Known	Known	None	0.20000000298023224	None	None	None	None
50081cd6-eb42-4fab-aa28-d93c1f3f517b	ONT_GM12878_R1	hg38_SIRV	chr10	80158022	80155569	-	2	379	29566	684459	ENSG00000122359.17	ENCODEHT000684459	ANXA11	ENCODEHT000684459	Known	ISM	Suffix	0.20000000298023224	None	None	None	None
m54284U_191110_105540/175833432/ccs	PB_GM12878_R1	hg38_SIRV	chr12	120200833	120196708	-	7	1063	36334	127564	ENSG00000089157.15	ENST00000551150.5	RPLP0	RPLP0-219	Known	Known	None	0.30000001192092896	None	None	None	None
fb3dccc5-e761-4163-be17-21e80ada846c	ONT_GM12878_R1	hg38_SIRV	chr10	80167315	80155569	-	11	1253	29566	684473	ENSG00000122359.17	ENCODEHT000684473	ANXA11	ENCODEHT000684473	Known	ISM	Suffix	0.20000000298023224	None	None	None	None
2ec3d7a6-f9f1-4263-890f-c36343e65165	ONT_GM12878_R1	hg38_SIRV	chr10	80167314	80155618	-	11	1243	29566	684470	ENSG00000122359.17	ENCODEHT000684470	ANXA11	ENCODEHT000684470	Known	ISM	Suffix	0.20000000298023224	None	None	None	None
3582c2dc-c502-4a3d-afda-186b7faad3ed	ONT_GM12878_R1	hg38_SIRV	chr10	80205570	80155618	-	16	2097	29566	684471	ENSG00000122359.17	ENCODEHT000684471	ANXA11	ENCODEHT000684471	Known	NNC	None	0.20000000298023224	None	None	None	None
m54284U_191110_105540/176032436/ccs	PB_GM12878_R1	hg38_SIRV	chr12	120201107	120196708	-	8	1092	36334	127562	ENSG00000089157.15	ENST00000392514.8	RPLP0	RPLP0-203	Known	Known	None	0.30000001192092896	None	None	None	None
982083c4-3ac3-417b-8f46-06e52b6c8ce3	ONT_GM12878_R2	hg38_SIRV	chr10	80205563	80155569	-	16	2079	29566	101644	ENSG00000122359.17	ENST00000422982.7	ANXA11	ANXA11-203	Known	Known	None	0.20000000298023224	None	None	None	None
788b69e9-e4ca-46ff-a04b-1f52650f91af	ONT_GM12878_R1	hg38_SIRV	chr10	80205547	80155571	-	15	2013	29566	101641	ENSG00000122359.17	ENST00000372231.7	ANXA11	ANXA11-202	Known	Known	None	0.20000000298023224	None	None	None	None
m54284U_191110_105540/176162626/ccs	PB_GM12878_R1	hg38_SIRV	chr12	120201107	120196708	-	8	1092	36334	127562	ENSG00000089157.15	ENST00000392514.8	RPLP0	RPLP0-203	Known	Known	None	0.30000001192092896	None	None	None	None
0c439d6a-41d6-4f5d-8bc6-464d55768367	ONT_GM12878_R1	hg38_SIRV	chr10	80205556	80155574	-	16	2067	29566	101644	ENSG00000122359.17	ENST00000422982.7	ANXA11	ANXA11-203	Known	Known	None	0.15000000596046448	None	None	None	None
m54284U_191111_172039/139659634/ccs	PB_GM12878_R2	hg38_SIRV	chr10	80168936	80155580	-	12	1266	29566	684458	ENSG00000122359.17	ENCODEHT000684458	ANXA11	ENCODEHT000684458	Known	ISM	Suffix	0.15000000596046448	None	None	None	None
21f7078f-8a41-4ee4-a2bf-a1788e01179c	ONT_GM12878_R1	hg38_SIRV	chr10	80205551	80155580	-	16	2056	29566	101644	ENSG00000122359.17	ENST00000422982.7	ANXA11	ANXA11-203	Known	Known	None	0.15000000596046448	None	None	None	None
m54284U_191110_105540/176948075/ccs	PB_GM12878_R1	hg38_SIRV	chr12	120201107	120196708	-	8	1152	36334	127569	ENSG00000089157.15	ENST00000228306.8	RPLP0	RPLP0-201	Known	Known	None	0.30000001192092896	None	None	None	None
244f8d43-c068-4f12-b48e-4a0226d6948f	ONT_GM12878_R2	hg38_SIRV	chr10	80159172	80155580	-	4	597	29566	684460	ENSG00000122359.17	ENCODEHT000684460	ANXA11	ENCODEHT000684460	Known	ISM	Suffix	0.15000000596046448	None	None	None	None
5ece0077-d4ca-4689-a595-f0bd5d08ba6d	ONT_GM12878_R1	hg38_SIRV	chr10	80205557	80155581	-	16	2067	29566	101644	ENSG00000122359.17	ENST00000422982.7	ANXA11	ANXA11-203	Known	Known	None	0.15000000596046448	None	None	None	None
m54284U_191110_105540/177013732/ccs	PB_GM12878_R1	hg38_SIRV	chr12	120201110	120196708	-	8	1095	36334	127562	ENSG00000089157.15	ENST00000392514.8	RPLP0	RPLP0-203	Known	Known	None	0.30000001192092896	None	None	None	None
8a7c56fc-ba97-4008-9b6f-36210a6841f9	ONT_GM12878_R1	hg38_SIRV	chr10	80162027	80155690	-	5	652	29566	684465	ENSG00000122359.17	ENCODEHT000684465	ANXA11	ENCODEHT000684465	Known	ISM	Suffix	0.05000000074505806	None	None	None	None
m54284U_191110_105540/3539426/ccs	PB_GM12878_R1	hg38_SIRV	chr10	80168936	80155586	-	12	1260	29566	684458	ENSG00000122359.17	ENCODEHT000684458	ANXA11	ENCODEHT000684458	Known	ISM	Suffix	0.05000000074505806	None	None	None	None
m54284U_191110_105540/178127904/ccs	PB_GM12878_R1	hg38_SIRV	chr12	120199433	120196708	-	6	913	36334	127568	ENSG00000089157.15	ENST00000552461.5	RPLP0	RPLP0-226	Known	Known	None	0.30000001192092896	None	None	None	None
356ae8ef-dfbe-42c2-b97d-49b217cd9b2a	ONT_GM12878_R1	hg38_SIRV	chr10	80205531	80155586	-	15	1981	29566	101641	ENSG00000122359.17	ENST00000372231.7	ANXA11	ANXA11-202	Known	Known	None	0.05000000074505806	None	None	None	None
13d87348-661d-419d-af2e-27cba2a471e2	ONT_GM12878_R1	hg38_SIRV	chr10	80167295	80155636	-	11	1206	29566	684470	ENSG00000122359.17	ENCODEHT000684470	ANXA11	ENCODEHT000684470	Known	ISM	Suffix	0.05000000074505806	None	None	None	None
m54284U_191110_105540/178390259/ccs	PB_GM12878_R1	hg38_SIRV	chr12	120201106	120196708	-	8	1091	36334	127562	ENSG00000089157.15	ENST00000392514.8	RPLP0	RPLP0-203	Known	Known	None	0.30000001192092896	None	None	None	None
9bbcaa6e-4008-4474-afdd-7cf2a3e9d092	ONT_GM12878_R1	hg38_SIRV	chr10	80205554	80155588	-	16	2052	29566	101644	ENSG00000122359.17	ENST00000422982.7	ANXA11	ANXA11-203	Known	Known	None	0.05000000074505806	None	None	None	None
a7757ab4-9daa-4706-a556-4d6c787928fb	ONT_GM12878_R1	hg38_SIRV	chr10	80166199	80155588	-	9	1028	29566	684474	ENSG00000122359.17	ENCODEHT000684474	ANXA11	ENCODEHT000684474	Known	NNC	None	0.05000000074505806	None	None	None	None
ec4d8e4b-8968-4092-accd-6ee19441f851	ONT_GM12878_R1	hg38_SIRV	chr10	80169227	80155588	-	12	1543	29566	684458	ENSG00000122359.17	ENCODEHT000684458	ANXA11	ENCODEHT000684458	Known	ISM	Suffix	0.05000000074505806	None	None	None	None
m54284U_191110_105540/178980136/ccs	PB_GM12878_R1	hg38_SIRV	chr12	120201108	120196708	-	8	1106	36334	127562	ENSG00000089157.15	ENST00000392514.8	RPLP0	RPLP0-203	Known	Known	None	0.30000001192092896	None	None	None	None
6c66c555-1aa8-447d-886e-b2a67d3173d2	ONT_GM12878_R2	hg38_SIRV	chr10	80169133	80155588	-	12	1455	29566	684458	ENSG00000122359.17	ENCODEHT000684458	ANXA11	ENCODEHT000684458	Known	ISM	Suffix	0.05000000074505806	None	None	None	None
b057a92d-1fcb-4adb-8808-ea958693eeaf	ONT_GM12878_R2	hg38_SIRV	chr10	80205546	80155588	-	15	1994	29566	101641	ENSG00000122359.17	ENST00000372231.7	ANXA11	ANXA11-202	Known	Known	None	0.05000000074505806	None	None	None	None
93414e92-06b5-4216-a091-5c7cee35f4d2	ONT_GM12878_R2	hg38_SIRV	chr10	80205518	80155588	-	15	1960	29566	101641	ENSG00000122359.17	ENST00000372231.7	ANXA11	ANXA11-202	Known	Known	None	0.05000000074505806	None	None	None	None
m54284U_191110_105540/179176743/ccs	PB_GM12878_R1	hg38_SIRV	chr12	120199445	120196708	-	6	925	36334	127568	ENSG00000089157.15	ENST00000552461.5	RPLP0	RPLP0-226	Known	Known	None	0.30000001192092896	None	None	None	None
2c32f25c-830a-466d-9762-463c5fb2f3a3	ONT_GM12878_R2	hg38_SIRV	chr10	80159152	80155589	-	4	562	29566	684460	ENSG00000122359.17	ENCODEHT000684460	ANXA11	ENCODEHT000684460	Known	ISM	Suffix	0.10000000149011612	None	None	None	None
m54284U_191110_105540/179438266/ccs	PB_GM12878_R1	hg38_SIRV	chr12	120201108	120196708	-	8	1093	36334	127562	ENSG00000089157.15	ENST00000392514.8	RPLP0	RPLP0-203	Known	Known	None	0.30000001192092896	None	None	None	None
3b732dbe-830b-485b-a5fe-a3dbaa4bf1a6	ONT_GM12878_R2	hg38_SIRV	chr10	80158105	80155589	-	2	442	29566	684459	ENSG00000122359.17	ENCODEHT000684459	ANXA11	ENCODEHT000684459	Known	ISM	Suffix	0.10000000149011612	None	None	None	None
9ba0ff95-f6ec-4fac-8b8e-2f9bec47ae07	ONT_GM12878_R2	hg38_SIRV	chr10	80159156	80155589	-	4	566	29566	684460	ENSG00000122359.17	ENCODEHT000684460	ANXA11	ENCODEHT000684460	Known	ISM	Suffix	0.10000000149011612	None	None	None	None
m54284U_191110_105540/180160549/ccs	PB_GM12878_R1	hg38_SIRV	chr12	120201109	120196708	-	8	1094	36334	127562	ENSG00000089157.15	ENST00000392514.8	RPLP0	RPLP0-203	Known	Known	None	0.30000001192092896	None	None	None	None
12b5b15e-9733-4adb-b3c3-fd1599cf2fa5	ONT_GM12878_R2	hg38_SIRV	chr10	80205519	80155589	-	16	2009	29566	101644	ENSG00000122359.17	ENST00000422982.7	ANXA11	ANXA11-203	Known	Known	None	0.10000000149011612	None	None	None	None
m54284U_191110_105540/110298396/ccs	PB_GM12878_R1	hg38_SIRV	chr10	80205460	80155590	-	14	1516	29566	684475	ENSG00000122359.17	ENCODEHT000684475	ANXA11	ENCODEHT000684475	Known	NIC	None	0.15000000596046448	None	None	None	None
m54284U_191111_172039/15599485/ccs	PB_GM12878_R2	hg38_SIRV	chr10	80166984	80155661	-	10	1095	29566	684467	ENSG00000122359.17	ENCODEHT000684467	ANXA11	ENCODEHT000684467	Known	ISM	Suffix	0.15000000596046448	None	None	None	None
m54284U_191110_105540/180554105/ccs	PB_GM12878_R1	hg38_SIRV	chr12	120201108	120196708	-	8	1093	36334	127562	ENSG00000089157.15	ENST00000392514.8	RPLP0	RPLP0-203	Known	Known	None	0.30000001192092896	None	None	None	None
m54284U_191111_172039/102106175/ccs	PB_GM12878_R2	hg38_SIRV	chr10	80166984	80155661	-	10	1095	29566	684467	ENSG00000122359.17	ENCODEHT000684467	ANXA11	ENCODEHT000684467	Known	ISM	Suffix	0.15000000596046448	None	None	None	None
9c6102af-d56a-48db-9f78-ac86e43bf42d	ONT_GM12878_R1	hg38_SIRV	chr10	80205549	80155590	-	16	2044	29566	101644	ENSG00000122359.17	ENST00000422982.7	ANXA11	ANXA11-203	Known	Known	None	0.15000000596046448	None	None	None	None
fe9c2891-b487-42ac-81fc-32042f7c569d	ONT_GM12878_R1	hg38_SIRV	chr10	80164071	80155590	-	8	853	29566	684456	ENSG00000122359.17	ENCODEHT000684456	ANXA11	ENCODEHT000684456	Known	ISM	Suffix	0.15000000596046448	None	None	None	None
m54284U_191111_172039/1704738/ccs	PB_GM12878_R2	hg38_SIRV	chr12	120199372	120196708	-	6	852	36334	127568	ENSG00000089157.15	ENST00000552461.5	RPLP0	RPLP0-226	Known	Known	None	0.30000001192092896	None	None	None	None
c7721c91-b93f-421b-82fd-a76e18af7a1f	ONT_GM12878_R2	hg38_SIRV	chr10	80163409	80155590	-	6	752	29566	684476	ENSG00000122359.17	ENCODEHT000684476	ANXA11	ENCODEHT000684476	Known	NNC	None	0.15000000596046448	None	None	None	None
662f7be1-f8d2-4e68-a9b8-25309aeaefc4	ONT_GM12878_R2	hg38_SIRV	chr10	80169171	80155590	-	12	1485	29566	684458	ENSG00000122359.17	ENCODEHT000684458	ANXA11	ENCODEHT000684458	Known	ISM	Suffix	0.15000000596046448	None	None	None	None
m54284U_191111_172039/1837613/ccs	PB_GM12878_R2	hg38_SIRV	chr12	120199445	120196708	-	6	925	36334	127568	ENSG00000089157.15	ENST00000552461.5	RPLP0	RPLP0-226	Known	Known	None	0.30000001192092896	None	None	None	None
5b693af8-ccfd-4171-97e3-8b595ebd1ffc	ONT_GM12878_R2	hg38_SIRV	chr10	80157987	80155690	-	3	470	29566	684466	ENSG00000122359.17	ENCODEHT000684466	ANXA11	ENCODEHT000684466	Known	ISM	Suffix	0.15000000596046448	None	None	None	None
ae1ea82a-a323-4c8c-9857-da470935fa89	ONT_GM12878_R1	hg38_SIRV	chr10	80205572	80155591	-	15	2011	29566	101641	ENSG00000122359.17	ENST00000372231.7	ANXA11	ANXA11-202	Known	Known	None	0.15000000596046448	None	None	None	None
83f6367e-6865-4c8c-9ccc-c234783445ca	ONT_GM12878_R1	hg38_SIRV	chr10	80205571	80155591	-	16	2065	29566	101644	ENSG00000122359.17	ENST00000422982.7	ANXA11	ANXA11-203	Known	Known	None	0.15000000596046448	None	None	None	None
m54284U_191111_172039/2228328/ccs	PB_GM12878_R2	hg38_SIRV	chr12	120201107	120196708	-	8	1092	36334	127562	ENSG00000089157.15	ENST00000392514.8	RPLP0	RPLP0-203	Known	Known	None	0.30000001192092896	None	None	None	None
27471746-5239-46f5-a85c-122465fee81f	ONT_GM12878_R1	hg38_SIRV	chr10	80205560	80155591	-	16	2047	29566	101644	ENSG00000122359.17	ENST00000422982.7	ANXA11	ANXA11-203	Known	Known	None	0.15000000596046448	None	None	None	None
3e810aef-9f19-45b5-bcfb-c0792faf3b99	ONT_GM12878_R1	hg38_SIRV	chr10	80162032	80155591	-	4	682	29566	684477	ENSG00000122359.17	ENCODEHT000684477	ANXA11	ENCODEHT000684477	Known	NNC	None	0.15000000596046448	None	None	None	None
fc4577e1-22d5-46d1-8b85-9d2ee66d9763	ONT_GM12878_R1	hg38_SIRV	chr10	80205520	80155591	-	16	2014	29566	101644	ENSG00000122359.17	ENST00000422982.7	ANXA11	ANXA11-203	Known	Known	None	0.15000000596046448	None	None	None	None
m54284U_191111_172039/3147014/ccs	PB_GM12878_R2	hg38_SIRV	chr12	120199372	120196708	-	6	852	36334	127568	ENSG00000089157.15	ENST00000552461.5	RPLP0	RPLP0-226	Known	Known	None	0.30000001192092896	None	None	None	None
6dc18c02-c637-4813-b865-e37a8b3b7f77	ONT_GM12878_R1	hg38_SIRV	chr10	80205553	80155591	-	17	2563	29566	684478	ENSG00000122359.17	ENCODEHT000684478	ANXA11	ENCODEHT000684478	Known	NIC	None	0.15000000596046448	None	None	None	None
5071489d-1472-431a-a17e-a55818a2024b	ONT_GM12878_R1	hg38_SIRV	chr10	80205574	80155591	-	16	2062	29566	684479	ENSG00000122359.17	ENCODEHT000684479	ANXA11	ENCODEHT000684479	Known	NIC	None	0.15000000596046448	None	None	None	None
29ffde7f-ebdb-4a71-9815-a1f13f34a745	ONT_GM12878_R1	hg38_SIRV	chr10	80205549	80155591	-	16	2034	29566	684480	ENSG00000122359.17	ENCODEHT000684480	ANXA11	ENCODEHT000684480	Known	NNC	None	0.15000000596046448	None	None	None	None
m54284U_191111_172039/3539027/ccs	PB_GM12878_R2	hg38_SIRV	chr12	120201107	120196708	-	8	1092	36334	127562	ENSG00000089157.15	ENST00000392514.8	RPLP0	RPLP0-203	Known	Known	None	0.30000001192092896	None	None	None	None
32dffd0d-7753-4df1-9bce-b08dbab76939	ONT_GM12878_R2	hg38_SIRV	chr10	80169003	80155591	-	12	1322	29566	684458	ENSG00000122359.17	ENCODEHT000684458	ANXA11	ENCODEHT000684458	Known	ISM	Suffix	0.15000000596046448	None	None	None	None
c796a753-dc9f-471f-8492-c31ca717c786	ONT_GM12878_R2	hg38_SIRV	chr10	80166106	80155591	-	9	945	29566	684481	ENSG00000122359.17	ENCODEHT000684481	ANXA11	ENCODEHT000684481	Known	ISM	Suffix	0.15000000596046448	None	None	None	None
f94dbfdd-f7d6-48eb-a2bf-f20c224acd27	ONT_GM12878_R2	hg38_SIRV	chr10	80205409	80155591	-	15	1905	29566	684482	ENSG00000122359.17	ENCODEHT000684482	ANXA11	ENCODEHT000684482	Known	NNC	None	0.15000000596046448	None	None	None	None
m54284U_191111_172039/3803703/ccs	PB_GM12878_R2	hg38_SIRV	chr12	120201107	120196708	-	8	1092	36334	127562	ENSG00000089157.15	ENST00000392514.8	RPLP0	RPLP0-203	Known	Known	None	0.30000001192092896	None	None	None	None
a20ec294-fd2c-4eb2-b57f-eaef3ec8e502	ONT_GM12878_R2	hg38_SIRV	chr10	80162080	80155696	-	5	699	29566	684465	ENSG00000122359.17	ENCODEHT000684465	ANXA11	ENCODEHT000684465	Known	ISM	Suffix	0.15000000596046448	None	None	None	None
74b063d8-b7ad-4384-bd5a-98f1ed58dfb3	ONT_GM12878_R2	hg38_SIRV	chr10	80205557	80155591	-	15	1980	29566	684483	ENSG00000122359.17	ENCODEHT000684483	ANXA11	ENCODEHT000684483	Known	NNC	None	0.15000000596046448	None	None	None	None
m54284U_191111_172039/5048889/ccs	PB_GM12878_R2	hg38_SIRV	chr12	120201107	120196708	-	8	1092	36334	127562	ENSG00000089157.15	ENST00000392514.8	RPLP0	RPLP0-203	Known	Known	None	0.30000001192092896	None	None	None	None
24d6dc5d-46d9-4123-b309-b86a7f9b00b1	ONT_GM12878_R2	hg38_SIRV	chr10	80159158	80155591	-	4	559	29566	684460	ENSG00000122359.17	ENCODEHT000684460	ANXA11	ENCODEHT000684460	Known	ISM	Suffix	0.15000000596046448	None	None	None	None
a23e42fe-6e62-47eb-9ac8-9336fbdbca13	ONT_GM12878_R2	hg38_SIRV	chr10	80158103	80155591	-	2	438	29566	684459	ENSG00000122359.17	ENCODEHT000684459	ANXA11	ENCODEHT000684459	Known	ISM	Suffix	0.15000000596046448	None	None	None	None
m54284U_191111_172039/5245501/ccs	PB_GM12878_R2	hg38_SIRV	chr12	120201107	120196708	-	8	1092	36334	127562	ENSG00000089157.15	ENST00000392514.8	RPLP0	RPLP0-203	Known	Known	None	0.30000001192092896	None	None	None	None
21363c32-b9f8-496b-a150-1bbfae2ba412	ONT_GM12878_R2	hg38_SIRV	chr10	80164086	80155591	-	8	859	29566	684456	ENSG00000122359.17	ENCODEHT000684456	ANXA11	ENCODEHT000684456	Known	ISM	Suffix	0.15000000596046448	None	None	None	None
044ce6db-4a9a-4ce7-8abb-0825a2611951	ONT_GM12878_R1	hg38_SIRV	chr10	80205544	80155592	-	16	2023	29566	101644	ENSG00000122359.17	ENST00000422982.7	ANXA11	ANXA11-203	Known	Known	None	0.15000000596046448	None	None	None	None
m54284U_191111_172039/5768276/ccs	PB_GM12878_R2	hg38_SIRV	chr12	120201108	120196708	-	8	1093	36334	127562	ENSG00000089157.15	ENST00000392514.8	RPLP0	RPLP0-203	Known	Known	None	0.30000001192092896	None	None	None	None
16ecb2ae-779e-4827-8afe-83439337801d	ONT_GM12878_R2	hg38_SIRV	chr10	80169304	80155592	-	12	1541	29566	684484	ENSG00000122359.17	ENCODEHT000684484	ANXA11	ENCODEHT000684484	Known	NIC	None	0.15000000596046448	None	None	None	None
cd356db7-c97c-4c76-b32d-0c3d74e212ff	ONT_GM12878_R1	hg38_SIRV	chr10	80162021	80155698	-	5	638	29566	684465	ENSG00000122359.17	ENCODEHT000684465	ANXA11	ENCODEHT000684465	Known	ISM	Suffix	0.15000000596046448	None	None	None	None
m54284U_191111_172039/6097089/ccs	PB_GM12878_R2	hg38_SIRV	chr12	120201107	120196708	-	8	1092	36334	127562	ENSG00000089157.15	ENST00000392514.8	RPLP0	RPLP0-203	Known	Known	None	0.30000001192092896	None	None	None	None
df7e4ab5-7855-4c8a-9ae1-8b2d726de459	ONT_GM12878_R2	hg38_SIRV	chr10	80205527	80155593	-	16	2020	29566	101644	ENSG00000122359.17	ENST00000422982.7	ANXA11	ANXA11-203	Known	Known	None	0.15000000596046448	None	None	None	None
m54284U_191110_105540/16384530/ccs	PB_GM12878_R1	hg38_SIRV	chr10	80164137	80155594	-	8	915	29566	684456	ENSG00000122359.17	ENCODEHT000684456	ANXA11	ENCODEHT000684456	Known	ISM	Suffix	0.20000000298023224	None	None	None	None
m54284U_191111_172039/6815823/ccs	PB_GM12878_R2	hg38_SIRV	chr12	120199201	120196711	-	5	767	36334	684195	ENSG00000089157.15	ENCODEHT000684195	RPLP0	ENCODEHT000684195	Known	ISM	Suffix	0.30000001192092896	None	None	None	None
m54284U_191110_105540/85132359/ccs	PB_GM12878_R1	hg38_SIRV	chr10	80166984	80155665	-	10	1091	29566	684467	ENSG00000122359.17	ENCODEHT000684467	ANXA11	ENCODEHT000684467	Known	ISM	Suffix	0.20000000298023224	None	None	None	None
m54284U_191111_172039/46073515/ccs	PB_GM12878_R2	hg38_SIRV	chr10	80169072	80155594	-	12	1388	29566	684458	ENSG00000122359.17	ENCODEHT000684458	ANXA11	ENCODEHT000684458	Known	ISM	Suffix	0.20000000298023224	None	None	None	None
m54284U_191111_172039/7931286/ccs	PB_GM12878_R2	hg38_SIRV	chr12	120201110	120196708	-	8	1095	36334	127562	ENSG00000089157.15	ENST00000392514.8	RPLP0	RPLP0-203	Known	Known	None	0.30000001192092896	None	None	None	None
m54284U_191111_172039/59769747/ccs	PB_GM12878_R2	hg38_SIRV	chr10	80169072	80155594	-	12	1388	29566	684458	ENSG00000122359.17	ENCODEHT000684458	ANXA11	ENCODEHT000684458	Known	ISM	Suffix	0.20000000298023224	None	None	None	None
m54284U_191111_172039/72419492/ccs	PB_GM12878_R2	hg38_SIRV	chr10	80168923	80155594	-	12	1239	29566	684458	ENSG00000122359.17	ENCODEHT000684458	ANXA11	ENCODEHT000684458	Known	ISM	Suffix	0.20000000298023224	None	None	None	None
m54284U_191111_172039/8061978/ccs	PB_GM12878_R2	hg38_SIRV	chr12	120199201	120196711	-	5	767	36334	684195	ENSG00000089157.15	ENCODEHT000684195	RPLP0	ENCODEHT000684195	Known	ISM	Suffix	0.30000001192092896	None	None	None	None
m54284U_191111_172039/157354249/ccs	PB_GM12878_R2	hg38_SIRV	chr10	80169085	80155594	-	12	1401	29566	684458	ENSG00000122359.17	ENCODEHT000684458	ANXA11	ENCODEHT000684458	Known	ISM	Suffix	0.20000000298023224	None	None	None	None
e0077998-9013-40b0-b8f4-bd53c3ad49cd	ONT_GM12878_R1	hg38_SIRV	chr10	80205518	80155594	-	15	1967	29566	684485	ENSG00000122359.17	ENCODEHT000684485	ANXA11	ENCODEHT000684485	Known	NNC	None	0.20000000298023224	None	None	None	None
4648f000-2c43-472e-a663-a3e5bb55843e	ONT_GM12878_R1	hg38_SIRV	chr10	80205555	80155594	-	16	2041	29566	684486	ENSG00000122359.17	ENCODEHT000684486	ANXA11	ENCODEHT000684486	Known	NNC	None	0.20000000298023224	None	None	None	None
89e7a4af-7e1c-49f6-8e57-5d6a8a292212	ONT_GM12878_R1	hg38_SIRV	chr10	80156491	80155594	-	1	898	29566	684487	ENSG00000122359.17	ENCODEHT000684487	ANXA11	ENCODEHT000684487	Known	Genomic	None	0.20000000298023224	None	None	None	None
m54284U_191111_172039/8193680/ccs	PB_GM12878_R2	hg38_SIRV	chr12	120201107	120196708	-	8	1092	36334	127562	ENSG00000089157.15	ENST00000392514.8	RPLP0	RPLP0-203	Known	Known	None	0.30000001192092896	None	None	None	None
c2463626-e672-4848-b613-a73e516863c1	ONT_GM12878_R1	hg38_SIRV	chr10	80169174	80155594	-	12	1421	29566	684488	ENSG00000122359.17	ENCODEHT000684488	ANXA11	ENCODEHT000684488	Known	NIC	None	0.20000000298023224	None	None	None	None
8ffb6290-0363-47b7-8b04-850b87b8ca5d	ONT_GM12878_R2	hg38_SIRV	chr10	80163409	80155594	-	6	752	29566	684489	ENSG00000122359.17	ENCODEHT000684489	ANXA11	ENCODEHT000684489	Known	ISM	Suffix	0.20000000298023224	None	None	None	None
m54284U_191111_172039/8258522/ccs	PB_GM12878_R2	hg38_SIRV	chr12	120201108	120196708	-	8	1093	36334	127562	ENSG00000089157.15	ENST00000392514.8	RPLP0	RPLP0-203	Known	Known	None	0.30000001192092896	None	None	None	None
75274885-383e-407c-85aa-098cbe167a3a	ONT_GM12878_R2	hg38_SIRV	chr10	80166964	80155665	-	10	1078	29566	684467	ENSG00000122359.17	ENCODEHT000684467	ANXA11	ENCODEHT000684467	Known	ISM	Suffix	0.20000000298023224	None	None	None	None
m54284U_191111_172039/106236510/ccs	PB_GM12878_R2	hg38_SIRV	chr10	80170847	80155401	-	13	1635	29566	684464	ENSG00000122359.17	ENCODEHT000684464	ANXA11	ENCODEHT000684464	Known	ISM	Suffix	0.20000000298023224	None	None	None	None
m54284U_191111_172039/8848694/ccs	PB_GM12878_R2	hg38_SIRV	chr12	120200866	120196708	-	7	1102	36334	127564	ENSG00000089157.15	ENST00000551150.5	RPLP0	RPLP0-219	Known	Known	None	0.30000001192092896	None	None	None	None
dedcecf7-0035-4708-8ba0-8d107a704c02	ONT_GM12878_R1	hg38_SIRV	chr10	80163591	80155595	-	7	797	29566	684462	ENSG00000122359.17	ENCODEHT000684462	ANXA11	ENCODEHT000684462	Known	ISM	Suffix	0.20000000298023224	None	None	None	None
92b1b06c-ffae-49b7-85c6-2e09595acdbd	ONT_GM12878_R1	hg38_SIRV	chr10	80163405	80155589	-	6	751	29566	684489	ENSG00000122359.17	ENCODEHT000684489	ANXA11	ENCODEHT000684489	Known	ISM	Suffix	0.20000000298023224	None	None	None	None
m54284U_191111_172039/9111647/ccs	PB_GM12878_R2	hg38_SIRV	chr12	120199445	120196708	-	6	925	36334	127568	ENSG00000089157.15	ENST00000552461.5	RPLP0	RPLP0-226	Known	Known	None	0.30000001192092896	None	None	None	None
1018ab3f-c47e-4931-ab51-c755bfcaa5a8	ONT_GM12878_R1	hg38_SIRV	chr10	80163624	80155595	-	7	822	29566	684462	ENSG00000122359.17	ENCODEHT000684462	ANXA11	ENCODEHT000684462	Known	ISM	Suffix	0.20000000298023224	None	None	None	None
9ec590f4-5219-46c7-b69d-f9c392d59e24	ONT_GM12878_R1	hg38_SIRV	chr10	80164097	80155595	-	8	874	29566	684456	ENSG00000122359.17	ENCODEHT000684456	ANXA11	ENCODEHT000684456	Known	ISM	Suffix	0.20000000298023224	None	None	None	None
m54284U_191111_172039/9177106/ccs	PB_GM12878_R2	hg38_SIRV	chr12	120201107	120196708	-	8	1092	36334	127562	ENSG00000089157.15	ENST00000392514.8	RPLP0	RPLP0-203	Known	Known	None	0.30000001192092896	None	None	None	None
ec425dd4-a1a4-4e85-9088-267cb5f16c52	ONT_GM12878_R1	hg38_SIRV	chr10	80205546	80155595	-	15	1987	29566	101641	ENSG00000122359.17	ENST00000372231.7	ANXA11	ANXA11-202	Known	Known	None	0.20000000298023224	None	None	None	None
03207155-3a00-4634-8092-336d11548349	ONT_GM12878_R2	hg38_SIRV	chr10	80158026	80155595	-	2	357	29566	684459	ENSG00000122359.17	ENCODEHT000684459	ANXA11	ENCODEHT000684459	Known	ISM	Suffix	0.20000000298023224	None	None	None	None
m54284U_191111_172039/9701745/ccs	PB_GM12878_R2	hg38_SIRV	chr12	120201107	120196708	-	8	1092	36334	127562	ENSG00000089157.15	ENST00000392514.8	RPLP0	RPLP0-203	Known	Known	None	0.30000001192092896	None	None	None	None
82d58382-2979-4e2b-afa0-0efbc92d0696	ONT_GM12878_R2	hg38_SIRV	chr10	80172834	80155666	-	14	1749	29566	684468	ENSG00000122359.17	ENCODEHT000684468	ANXA11	ENCODEHT000684468	Known	ISM	Suffix	0.20000000298023224	None	None	None	None
b84109e0-31a7-4757-a973-4da882e64f44	ONT_GM12878_R2	hg38_SIRV	chr10	80162032	80155595	-	5	690	29566	684490	ENSG00000122359.17	ENCODEHT000684490	ANXA11	ENCODEHT000684490	Known	ISM	Suffix	0.20000000298023224	None	None	None	None
m54284U_191111_172039/10223828/ccs	PB_GM12878_R2	hg38_SIRV	chr12	120199445	120196708	-	6	925	36334	127568	ENSG00000089157.15	ENST00000552461.5	RPLP0	RPLP0-226	Known	Known	None	0.30000001192092896	None	None	None	None
f1b9e0a1-a597-4344-be9c-9977fb78c071	ONT_GM12878_R2	hg38_SIRV	chr10	80205557	80155595	-	15	2004	29566	101641	ENSG00000122359.17	ENST00000372231.7	ANXA11	ANXA11-202	Known	Known	None	0.20000000298023224	None	None	None	None
4d7133c9-b1cc-48f5-8d26-a9c035b80a86	ONT_GM12878_R2	hg38_SIRV	chr10	80170894	80155401	-	13	1682	29566	684464	ENSG00000122359.17	ENCODEHT000684464	ANXA11	ENCODEHT000684464	Known	ISM	Suffix	0.20000000298023224	None	None	None	None
m54284U_191111_172039/10552073/ccs	PB_GM12878_R2	hg38_SIRV	chr12	120199445	120196708	-	6	925	36334	127568	ENSG00000089157.15	ENST00000552461.5	RPLP0	RPLP0-226	Known	Known	None	0.30000001192092896	None	None	None	None
m54284U_191110_105540/137364754/ccs	PB_GM12878_R1	hg38_SIRV	chr10	80168936	80155596	-	12	1250	29566	684458	ENSG00000122359.17	ENCODEHT000684458	ANXA11	ENCODEHT000684458	Known	ISM	Suffix	0.20000000298023224	None	None	None	None
m54284U_191110_105540/141101232/ccs	PB_GM12878_R1	hg38_SIRV	chr10	80170847	80155402	-	13	1634	29566	684464	ENSG00000122359.17	ENCODEHT000684464	ANXA11	ENCODEHT000684464	Known	ISM	Suffix	0.20000000298023224	None	None	None	None
m54284U_191110_105540/157288795/ccs	PB_GM12878_R1	hg38_SIRV	chr10	80166971	80155667	-	10	1076	29566	684467	ENSG00000122359.17	ENCODEHT000684467	ANXA11	ENCODEHT000684467	Known	ISM	Suffix	0.20000000298023224	None	None	None	None
m54284U_191111_172039/10684150/ccs	PB_GM12878_R2	hg38_SIRV	chr12	120199340	120196708	-	6	820	36334	127568	ENSG00000089157.15	ENST00000552461.5	RPLP0	RPLP0-226	Known	Known	None	0.30000001192092896	None	None	None	None
5a95973a-f0a1-4bca-a37b-1ecc40fe4941	ONT_GM12878_R1	hg38_SIRV	chr10	80163567	80155596	-	7	772	29566	684462	ENSG00000122359.17	ENCODEHT000684462	ANXA11	ENCODEHT000684462	Known	ISM	Suffix	0.20000000298023224	None	None	None	None
m54284U_191111_172039/10879258/ccs	PB_GM12878_R2	hg38_SIRV	chr12	120200818	120196708	-	7	1048	36334	684234	ENSG00000089157.15	ENCODEHT000684234	RPLP0	ENCODEHT000684234	Known	NIC	None	0.30000001192092896	None	None	None	None
b3639263-3b4a-4a2d-bae4-8da941c899c5	ONT_GM12878_R2	hg38_SIRV	chr10	80158104	80155596	-	2	434	29566	684459	ENSG00000122359.17	ENCODEHT000684459	ANXA11	ENCODEHT000684459	Known	ISM	Suffix	0.20000000298023224	None	None	None	None
e3c140f1-5afb-4573-a02b-33d09d89c9b4	ONT_GM12878_R2	hg38_SIRV	chr10	80162065	80155701	-	5	679	29566	684465	ENSG00000122359.17	ENCODEHT000684465	ANXA11	ENCODEHT000684465	Known	ISM	Suffix	0.20000000298023224	None	None	None	None
2ae27934-1b0c-4ed9-9116-135a4a4b34a0	ONT_GM12878_R2	hg38_SIRV	chr10	80205495	80155596	-	15	1912	29566	101641	ENSG00000122359.17	ENST00000372231.7	ANXA11	ANXA11-202	Known	Known	None	0.20000000298023224	None	None	None	None
m54284U_191111_172039/11012931/ccs	PB_GM12878_R2	hg38_SIRV	chr12	120199445	120196708	-	6	925	36334	127568	ENSG00000089157.15	ENST00000552461.5	RPLP0	RPLP0-226	Known	Known	None	0.30000001192092896	None	None	None	None
m54284U_191110_105540/19859018/ccs	PB_GM12878_R1	hg38_SIRV	chr10	80167252	80155646	-	11	1153	29566	684470	ENSG00000122359.17	ENCODEHT000684470	ANXA11	ENCODEHT000684470	Known	ISM	Suffix	0.20000000298023224	None	None	None	None
m54284U_191110_105540/178848745/ccs	PB_GM12878_R1	hg38_SIRV	chr10	80170847	80155403	-	13	1633	29566	684464	ENSG00000122359.17	ENCODEHT000684464	ANXA11	ENCODEHT000684464	Known	ISM	Suffix	0.20000000298023224	None	None	None	None
m54284U_191111_172039/11142217/ccs	PB_GM12878_R2	hg38_SIRV	chr12	120201110	120196708	-	8	1095	36334	127562	ENSG00000089157.15	ENST00000392514.8	RPLP0	RPLP0-203	Known	Known	None	0.30000001192092896	None	None	None	None
349d3386-196b-49e8-b1e5-857beab765ec	ONT_GM12878_R1	hg38_SIRV	chr10	80205442	80155597	-	16	1923	29566	101644	ENSG00000122359.17	ENST00000422982.7	ANXA11	ANXA11-203	Known	Known	None	0.20000000298023224	None	None	None	None
9ed6ff37-4e94-4443-a000-d39d4802a35b	ONT_GM12878_R1	hg38_SIRV	chr10	80205528	80155597	-	15	1967	29566	101641	ENSG00000122359.17	ENST00000372231.7	ANXA11	ANXA11-202	Known	Known	None	0.20000000298023224	None	None	None	None
m54284U_191111_172039/11404712/ccs	PB_GM12878_R2	hg38_SIRV	chr12	120201107	120196708	-	8	1092	36334	127562	ENSG00000089157.15	ENST00000392514.8	RPLP0	RPLP0-203	Known	Known	None	0.30000001192092896	None	None	None	None
409855b5-6d1a-4672-a812-06d2d7b2cfd4	ONT_GM12878_R1	hg38_SIRV	chr10	80172864	80155668	-	14	1777	29566	684468	ENSG00000122359.17	ENCODEHT000684468	ANXA11	ENCODEHT000684468	Known	ISM	Suffix	0.20000000298023224	None	None	None	None
9f22cae0-55ee-4717-af79-45e65756327e	ONT_GM12878_R1	hg38_SIRV	chr10	80169088	80155597	-	12	1401	29566	684458	ENSG00000122359.17	ENCODEHT000684458	ANXA11	ENCODEHT000684458	Known	ISM	Suffix	0.20000000298023224	None	None	None	None
m54284U_191111_172039/11536472/ccs	PB_GM12878_R2	hg38_SIRV	chr12	120201108	120196708	-	8	1153	36334	127569	ENSG00000089157.15	ENST00000228306.8	RPLP0	RPLP0-201	Known	Known	None	0.30000001192092896	None	None	None	None
c41420fa-6910-4371-9e94-407cc1aa4381	ONT_GM12878_R1	hg38_SIRV	chr10	80158088	80155597	-	2	417	29566	684459	ENSG00000122359.17	ENCODEHT000684459	ANXA11	ENCODEHT000684459	Known	ISM	Suffix	0.20000000298023224	None	None	None	None
dcb8c91c-0c59-470d-a2f6-76ed7b18612e	ONT_GM12878_R1	hg38_SIRV	chr10	80167314	80155646	-	11	1215	29566	684470	ENSG00000122359.17	ENCODEHT000684470	ANXA11	ENCODEHT000684470	Known	ISM	Suffix	0.20000000298023224	None	None	None	None
m54284U_191111_172039/11666611/ccs	PB_GM12878_R2	hg38_SIRV	chr12	120200833	120196708	-	7	1069	36334	127564	ENSG00000089157.15	ENST00000551150.5	RPLP0	RPLP0-219	Known	Known	None	0.30000001192092896	None	None	None	None
6907802d-a951-4ba2-bcd9-8af5aabee9a2	ONT_GM12878_R1	hg38_SIRV	chr10	80205562	80155594	-	16	2040	29566	684479	ENSG00000122359.17	ENCODEHT000684479	ANXA11	ENCODEHT000684479	Known	NIC	None	0.20000000298023224	None	None	None	None
acc49c2f-e4af-4747-89a8-be64f34e00f1	ONT_GM12878_R1	hg38_SIRV	chr10	80205572	80155597	-	16	2054	29566	684491	ENSG00000122359.17	ENCODEHT000684491	ANXA11	ENCODEHT000684491	Known	NNC	None	0.20000000298023224	None	None	None	None
fd0bbd5e-3b15-4c86-a8f3-e062a8e78d0d	ONT_GM12878_R2	hg38_SIRV	chr10	80158097	80155597	-	2	426	29566	684459	ENSG00000122359.17	ENCODEHT000684459	ANXA11	ENCODEHT000684459	Known	ISM	Suffix	0.20000000298023224	None	None	None	None
m54284U_191111_172039/11667794/ccs	PB_GM12878_R2	hg38_SIRV	chr12	120199445	120196708	-	6	925	36334	127568	ENSG00000089157.15	ENST00000552461.5	RPLP0	RPLP0-226	Known	Known	None	0.30000001192092896	None	None	None	None
e4951a60-28ee-4bec-9473-7b3450450dbe	ONT_GM12878_R2	hg38_SIRV	chr10	80168952	80155597	-	12	1265	29566	684458	ENSG00000122359.17	ENCODEHT000684458	ANXA11	ENCODEHT000684458	Known	ISM	Suffix	0.20000000298023224	None	None	None	None
74f30e60-9dfb-491f-a314-6e1e3e28b278	ONT_GM12878_R2	hg38_SIRV	chr10	80205553	80155597	-	15	1998	29566	101641	ENSG00000122359.17	ENST00000372231.7	ANXA11	ANXA11-202	Known	Known	None	0.20000000298023224	None	None	None	None
d9095ee4-0b44-462a-bd10-310c14806e10	ONT_GM12878_R2	hg38_SIRV	chr10	80205553	80155597	-	16	2041	29566	101644	ENSG00000122359.17	ENST00000422982.7	ANXA11	ANXA11-203	Known	Known	None	0.20000000298023224	None	None	None	None
m54284U_191111_172039/11927644/ccs	PB_GM12878_R2	hg38_SIRV	chr12	120199445	120196708	-	6	925	36334	127568	ENSG00000089157.15	ENST00000552461.5	RPLP0	RPLP0-226	Known	Known	None	0.30000001192092896	None	None	None	None
39212796-8038-4f46-8f91-43b570dd67df	ONT_GM12878_R2	hg38_SIRV	chr10	80159175	80155597	-	4	571	29566	684492	ENSG00000122359.17	ENCODEHT000684492	ANXA11	ENCODEHT000684492	Known	NIC	None	0.20000000298023224	None	None	None	None
0fe242b4-85ca-46e7-a739-afdbb7c9f0ca	ONT_GM12878_R2	hg38_SIRV	chr10	80166141	80155594	-	9	987	29566	684481	ENSG00000122359.17	ENCODEHT000684481	ANXA11	ENCODEHT000684481	Known	ISM	Suffix	0.20000000298023224	None	None	None	None
m54284U_191110_105540/76285674/ccs	PB_GM12878_R1	hg38_SIRV	chr10	80166984	80155669	-	10	1087	29566	684467	ENSG00000122359.17	ENCODEHT000684467	ANXA11	ENCODEHT000684467	Known	ISM	Suffix	0.25	None	None	None	None
m54284U_191111_172039/12190700/ccs	PB_GM12878_R2	hg38_SIRV	chr12	120199445	120196708	-	6	925	36334	127568	ENSG00000089157.15	ENST00000552461.5	RPLP0	RPLP0-226	Known	Known	None	0.30000001192092896	None	None	None	None
m54284U_191110_105540/94568475/ccs	PB_GM12878_R1	hg38_SIRV	chr10	80166984	80155669	-	10	1087	29566	684467	ENSG00000122359.17	ENCODEHT000684467	ANXA11	ENCODEHT000684467	Known	ISM	Suffix	0.25	None	None	None	None
m54284U_191110_105540/111150390/ccs	PB_GM12878_R1	hg38_SIRV	chr10	80170914	80155404	-	13	1699	29566	684464	ENSG00000122359.17	ENCODEHT000684464	ANXA11	ENCODEHT000684464	Known	ISM	Suffix	0.25	None	None	None	None
m54284U_191111_172039/12387912/ccs	PB_GM12878_R2	hg38_SIRV	chr12	120200832	120196710	-	6	883	36334	684196	ENSG00000089157.15	ENCODEHT000684196	RPLP0	ENCODEHT000684196	Known	ISM	Suffix	0.30000001192092896	None	None	None	None
m54284U_191110_105540/127992549/ccs	PB_GM12878_R1	hg38_SIRV	chr10	80159136	80155598	-	4	537	29566	684460	ENSG00000122359.17	ENCODEHT000684460	ANXA11	ENCODEHT000684460	Known	ISM	Suffix	0.25	None	None	None	None
m54284U_191110_105540/166855356/ccs	PB_GM12878_R1	hg38_SIRV	chr10	80166984	80155669	-	10	1087	29566	684467	ENSG00000122359.17	ENCODEHT000684467	ANXA11	ENCODEHT000684467	Known	ISM	Suffix	0.25	None	None	None	None
m54284U_191111_172039/35456876/ccs	PB_GM12878_R2	hg38_SIRV	chr10	80170828	80155598	-	14	1476	29566	684493	ENSG00000122359.17	ENCODEHT000684493	ANXA11	ENCODEHT000684493	Known	NNC	None	0.25	None	None	None	None
m54284U_191111_172039/12452473/ccs	PB_GM12878_R2	hg38_SIRV	chr12	120201107	120196708	-	8	1092	36334	127562	ENSG00000089157.15	ENST00000392514.8	RPLP0	RPLP0-203	Known	Known	None	0.30000001192092896	None	None	None	None
m54284U_191111_172039/52954779/ccs	PB_GM12878_R2	hg38_SIRV	chr10	80166984	80155669	-	10	1087	29566	684467	ENSG00000122359.17	ENCODEHT000684467	ANXA11	ENCODEHT000684467	Known	ISM	Suffix	0.25	None	None	None	None
m54284U_191111_172039/75630492/ccs	PB_GM12878_R2	hg38_SIRV	chr10	80168936	80155598	-	12	1248	29566	684458	ENSG00000122359.17	ENCODEHT000684458	ANXA11	ENCODEHT000684458	Known	ISM	Suffix	0.25	None	None	None	None
m54284U_191111_172039/12650029/ccs	PB_GM12878_R2	hg38_SIRV	chr12	120201110	120196708	-	8	1095	36334	127562	ENSG00000089157.15	ENST00000392514.8	RPLP0	RPLP0-203	Known	Known	None	0.30000001192092896	None	None	None	None
m54284U_191111_172039/95486542/ccs	PB_GM12878_R2	hg38_SIRV	chr10	80169000	80155598	-	12	1312	29566	684458	ENSG00000122359.17	ENCODEHT000684458	ANXA11	ENCODEHT000684458	Known	ISM	Suffix	0.25	None	None	None	None
m54284U_191111_172039/114427235/ccs	PB_GM12878_R2	hg38_SIRV	chr10	80156765	80155592	-	1	1161	29566	684487	ENSG00000122359.17	ENCODEHT000684487	ANXA11	ENCODEHT000684487	Known	Genomic	None	0.25	None	None	None	None
m54284U_191111_172039/174719406/ccs	PB_GM12878_R2	hg38_SIRV	chr10	80167277	80155647	-	11	1177	29566	684470	ENSG00000122359.17	ENCODEHT000684470	ANXA11	ENCODEHT000684470	Known	ISM	Suffix	0.25	None	None	None	None
m54284U_191111_172039/12714562/ccs	PB_GM12878_R2	hg38_SIRV	chr12	120201107	120196708	-	8	1092	36334	127562	ENSG00000089157.15	ENST00000392514.8	RPLP0	RPLP0-203	Known	Known	None	0.30000001192092896	None	None	None	None
04bb4fd4-ccc7-40e4-b16a-30e8f443f919	ONT_GM12878_R1	hg38_SIRV	chr10	80205566	80155598	-	16	2044	29566	101644	ENSG00000122359.17	ENST00000422982.7	ANXA11	ANXA11-203	Known	Known	None	0.25	None	None	None	None
990d5604-5697-458e-8b5d-15d436fc9fec	ONT_GM12878_R1	hg38_SIRV	chr10	80205494	80155598	-	16	1975	29566	101644	ENSG00000122359.17	ENST00000422982.7	ANXA11	ANXA11-203	Known	Known	None	0.25	None	None	None	None
m54284U_191111_172039/13567340/ccs	PB_GM12878_R2	hg38_SIRV	chr12	120199338	120196708	-	6	818	36334	127568	ENSG00000089157.15	ENST00000552461.5	RPLP0	RPLP0-226	Known	Known	None	0.30000001192092896	None	None	None	None
fdf167df-3e02-4a43-9424-c3c82c10d6df	ONT_GM12878_R1	hg38_SIRV	chr10	80162079	80155703	-	5	691	29566	684465	ENSG00000122359.17	ENCODEHT000684465	ANXA11	ENCODEHT000684465	Known	ISM	Suffix	0.25	None	None	None	None
a8297c1e-2525-48a6-a71a-4244d9e5a6e3	ONT_GM12878_R1	hg38_SIRV	chr10	80205562	80155598	-	16	2050	29566	101644	ENSG00000122359.17	ENST00000422982.7	ANXA11	ANXA11-203	Known	Known	None	0.25	None	None	None	None
m54284U_191111_172039/13568717/ccs	PB_GM12878_R2	hg38_SIRV	chr12	120201108	120196708	-	8	1093	36334	127562	ENSG00000089157.15	ENST00000392514.8	RPLP0	RPLP0-203	Known	Known	None	0.30000001192092896	None	None	None	None
1165e273-25dc-498c-8bf7-a51b098cf88d	ONT_GM12878_R1	hg38_SIRV	chr10	80169089	80155598	-	12	1401	29566	684458	ENSG00000122359.17	ENCODEHT000684458	ANXA11	ENCODEHT000684458	Known	ISM	Suffix	0.25	None	None	None	None
3cd37299-ec4c-4732-86ae-769a2f8be744	ONT_GM12878_R1	hg38_SIRV	chr10	80169088	80155598	-	12	1400	29566	684458	ENSG00000122359.17	ENCODEHT000684458	ANXA11	ENCODEHT000684458	Known	ISM	Suffix	0.25	None	None	None	None
m54284U_191111_172039/14420093/ccs	PB_GM12878_R2	hg38_SIRV	chr12	120201107	120196708	-	8	1092	36334	127562	ENSG00000089157.15	ENST00000392514.8	RPLP0	RPLP0-203	Known	Known	None	0.30000001192092896	None	None	None	None
858efeb3-2170-4395-b8a7-ee2321350610	ONT_GM12878_R1	hg38_SIRV	chr10	80181141	80155598	-	16	2031	29566	684494	ENSG00000122359.17	ENCODEHT000684494	ANXA11	ENCODEHT000684494	Known	ISM	Suffix	0.25	None	None	None	None
7745095c-c35a-48d5-929e-2e2e1643bcb4	ONT_GM12878_R2	hg38_SIRV	chr10	80205520	80155598	-	16	2014	29566	101644	ENSG00000122359.17	ENST00000422982.7	ANXA11	ANXA11-203	Known	Known	None	0.25	None	None	None	None
d1327055-14a7-495d-902a-b3d2bcc6df32	ONT_GM12878_R2	hg38_SIRV	chr10	80169147	80155598	-	12	1371	29566	684495	ENSG00000122359.17	ENCODEHT000684495	ANXA11	ENCODEHT000684495	Known	NIC	None	0.25	None	None	None	None
m54284U_191111_172039/14944126/ccs	PB_GM12878_R2	hg38_SIRV	chr12	120199445	120196708	-	6	925	36334	127568	ENSG00000089157.15	ENST00000552461.5	RPLP0	RPLP0-226	Known	Known	None	0.30000001192092896	None	None	None	None
34d8e5d6-31d4-4d65-9e5c-b2ee88a0ca32	ONT_GM12878_R2	hg38_SIRV	chr10	80155801	80155592	-	1	197	29566	684487	ENSG00000122359.17	ENCODEHT000684487	ANXA11	ENCODEHT000684487	Known	Genomic	None	0.25	None	None	None	None
9cea9050-0117-43f9-aae0-ec39ddc62798	ONT_GM12878_R2	hg38_SIRV	chr10	80162022	80155598	-	5	660	29566	684455	ENSG00000122359.17	ENCODEHT000684455	ANXA11	ENCODEHT000684455	Known	NNC	None	0.25	None	None	None	None
m54284U_191111_172039/15925530/ccs	PB_GM12878_R2	hg38_SIRV	chr12	120200831	120196708	-	7	1067	36334	127564	ENSG00000089157.15	ENST00000551150.5	RPLP0	RPLP0-219	Known	Known	None	0.30000001192092896	None	None	None	None
2f988b01-20cc-4a0c-aa4e-77bafc179138	ONT_GM12878_R2	hg38_SIRV	chr10	80205557	80155598	-	15	1998	29566	684496	ENSG00000122359.17	ENCODEHT000684496	ANXA11	ENCODEHT000684496	Known	NIC	None	0.25	None	None	None	None
f1ed5d67-41a6-4503-8a66-3d5a30ce5f1c	ONT_GM12878_R2	hg38_SIRV	chr10	80205530	80155598	-	16	2017	29566	101644	ENSG00000122359.17	ENST00000422982.7	ANXA11	ANXA11-203	Known	Known	None	0.25	None	None	None	None
m54284U_191111_172039/16580647/ccs	PB_GM12878_R2	hg38_SIRV	chr12	120201108	120196708	-	8	1093	36334	127562	ENSG00000089157.15	ENST00000392514.8	RPLP0	RPLP0-203	Known	Known	None	0.30000001192092896	None	None	None	None
6a4b837b-4e6b-4d8f-be53-3b40017f97ab	ONT_GM12878_R2	hg38_SIRV	chr10	80158022	80155598	-	2	350	29566	684459	ENSG00000122359.17	ENCODEHT000684459	ANXA11	ENCODEHT000684459	Known	ISM	Suffix	0.25	None	None	None	None
0ccfcc2f-48f7-48ed-bb52-0395573d61de	ONT_GM12878_R2	hg38_SIRV	chr10	80163401	80155592	-	6	738	29566	684489	ENSG00000122359.17	ENCODEHT000684489	ANXA11	ENCODEHT000684489	Known	ISM	Suffix	0.25	None	None	None	None
m54284U_191111_172039/17760395/ccs	PB_GM12878_R2	hg38_SIRV	chr12	120199338	120196708	-	6	818	36334	127568	ENSG00000089157.15	ENST00000552461.5	RPLP0	RPLP0-226	Known	Known	None	0.30000001192092896	None	None	None	None
842db729-e884-4b91-93f4-885eddeac6ac	ONT_GM12878_R2	hg38_SIRV	chr10	80162056	80155703	-	5	668	29566	684465	ENSG00000122359.17	ENCODEHT000684465	ANXA11	ENCODEHT000684465	Known	ISM	Suffix	0.25	None	None	None	None
b358fd39-4694-4d35-b2b7-b4211c6c94a6	ONT_GM12878_R2	hg38_SIRV	chr10	80169110	80155598	-	12	1350	29566	684497	ENSG00000122359.17	ENCODEHT000684497	ANXA11	ENCODEHT000684497	Known	NIC	None	0.25	None	None	None	None
m54284U_191111_172039/18023716/ccs	PB_GM12878_R2	hg38_SIRV	chr12	120201107	120196708	-	8	1092	36334	127562	ENSG00000089157.15	ENST00000392514.8	RPLP0	RPLP0-203	Known	Known	None	0.30000001192092896	None	None	None	None
01ff40b5-4116-426e-b67f-6747c365a77e	ONT_GM12878_R2	hg38_SIRV	chr10	80159189	80155598	-	3	561	29566	684498	ENSG00000122359.17	ENCODEHT000684498	ANXA11	ENCODEHT000684498	Known	ISM	Suffix	0.25	None	None	None	None
e152d861-cf21-45f3-8c36-9cd58902552d	ONT_GM12878_R2	hg38_SIRV	chr10	80205529	80155598	-	15	1967	29566	101641	ENSG00000122359.17	ENST00000372231.7	ANXA11	ANXA11-202	Known	Known	None	0.25	None	None	None	None
m54284U_191111_172039/18418040/ccs	PB_GM12878_R2	hg38_SIRV	chr12	120199201	120196711	-	5	767	36334	684195	ENSG00000089157.15	ENCODEHT000684195	RPLP0	ENCODEHT000684195	Known	ISM	Suffix	0.30000001192092896	None	None	None	None
b704bd49-eef0-4f4f-8664-59ed94f7071c	ONT_GM12878_R2	hg38_SIRV	chr10	80163622	80155598	-	7	802	29566	684462	ENSG00000122359.17	ENCODEHT000684462	ANXA11	ENCODEHT000684462	Known	ISM	Suffix	0.25	None	None	None	None
m54284U_191110_105540/22743824/ccs	PB_GM12878_R1	hg38_SIRV	chr10	80169073	80155599	-	12	1384	29566	684458	ENSG00000122359.17	ENCODEHT000684458	ANXA11	ENCODEHT000684458	Known	ISM	Suffix	0.25	None	None	None	None
m54284U_191111_172039/18418079/ccs	PB_GM12878_R2	hg38_SIRV	chr12	120201107	120196708	-	8	1092	36334	127562	ENSG00000089157.15	ENST00000392514.8	RPLP0	RPLP0-203	Known	Known	None	0.30000001192092896	None	None	None	None
m54284U_191110_105540/30082635/ccs	PB_GM12878_R1	hg38_SIRV	chr10	80166971	80155670	-	10	1073	29566	684467	ENSG00000122359.17	ENCODEHT000684467	ANXA11	ENCODEHT000684467	Known	ISM	Suffix	0.25	None	None	None	None
m54284U_191110_105540/54592293/ccs	PB_GM12878_R1	hg38_SIRV	chr10	80169085	80155599	-	12	1396	29566	684458	ENSG00000122359.17	ENCODEHT000684458	ANXA11	ENCODEHT000684458	Known	ISM	Suffix	0.25	None	None	None	None
m54284U_191111_172039/18612411/ccs	PB_GM12878_R2	hg38_SIRV	chr12	120199345	120196708	-	6	825	36334	127568	ENSG00000089157.15	ENST00000552461.5	RPLP0	RPLP0-226	Known	Known	None	0.30000001192092896	None	None	None	None
m54284U_191110_105540/116654418/ccs	PB_GM12878_R1	hg38_SIRV	chr10	80169053	80155599	-	12	1364	29566	684458	ENSG00000122359.17	ENCODEHT000684458	ANXA11	ENCODEHT000684458	Known	ISM	Suffix	0.25	None	None	None	None
m54284U_191110_105540/118817914/ccs	PB_GM12878_R1	hg38_SIRV	chr10	80158655	80155599	-	2	2854	29566	684499	ENSG00000122359.17	ENCODEHT000684499	ANXA11	ENCODEHT000684499	Known	ISM	Prefix	0.25	None	None	None	None
m54284U_191111_172039/18744696/ccs	PB_GM12878_R2	hg38_SIRV	chr12	120201108	120196708	-	8	1093	36334	127562	ENSG00000089157.15	ENST00000392514.8	RPLP0	RPLP0-203	Known	Known	None	0.30000001192092896	None	None	None	None
47878689-7d88-41d4-9302-cdcc6c128768	ONT_GM12878_R1	hg38_SIRV	chr10	80205546	80155599	-	15	1978	29566	101641	ENSG00000122359.17	ENST00000372231.7	ANXA11	ANXA11-202	Known	Known	None	0.25	None	None	None	None
58d6b4ba-af23-4d78-b704-61ed72d04eaf	ONT_GM12878_R1	hg38_SIRV	chr10	80166161	80155596	-	9	997	29566	684481	ENSG00000122359.17	ENCODEHT000684481	ANXA11	ENCODEHT000684481	Known	ISM	Suffix	0.25	None	None	None	None
m54284U_191111_172039/19335787/ccs	PB_GM12878_R2	hg38_SIRV	chr12	120200833	120196708	-	7	1075	36334	127564	ENSG00000089157.15	ENST00000551150.5	RPLP0	RPLP0-219	Known	Known	None	0.30000001192092896	None	None	None	None
95a9c269-f376-4f34-a5df-025cd137c469	ONT_GM12878_R1	hg38_SIRV	chr10	80169207	80155599	-	12	1456	29566	684500	ENSG00000122359.17	ENCODEHT000684500	ANXA11	ENCODEHT000684500	Known	NIC	None	0.25	None	None	None	None
9c8742f9-d580-4643-b9e3-00bf1ab11e18	ONT_GM12878_R2	hg38_SIRV	chr10	80169231	80155599	-	12	1542	29566	684458	ENSG00000122359.17	ENCODEHT000684458	ANXA11	ENCODEHT000684458	Known	ISM	Suffix	0.25	None	None	None	None
m54284U_191111_172039/20318852/ccs	PB_GM12878_R2	hg38_SIRV	chr12	120201108	120196708	-	8	1093	36334	127562	ENSG00000089157.15	ENST00000392514.8	RPLP0	RPLP0-203	Known	Known	None	0.30000001192092896	None	None	None	None
m54284U_191110_105540/14092650/ccs	PB_GM12878_R1	hg38_SIRV	chr10	80167240	80155649	-	11	1138	29566	684470	ENSG00000122359.17	ENCODEHT000684470	ANXA11	ENCODEHT000684470	Known	ISM	Suffix	0.25	None	None	None	None
m54284U_191110_105540/54658492/ccs	PB_GM12878_R1	hg38_SIRV	chr10	80168982	80155600	-	12	1292	29566	684458	ENSG00000122359.17	ENCODEHT000684458	ANXA11	ENCODEHT000684458	Known	ISM	Suffix	0.25	None	None	None	None
m54284U_191111_172039/20579755/ccs	PB_GM12878_R2	hg38_SIRV	chr12	120198999	120196709	-	4	703	36334	684197	ENSG00000089157.15	ENCODEHT000684197	RPLP0	ENCODEHT000684197	Known	ISM	Suffix	0.30000001192092896	None	None	None	None
m54284U_191110_105540/57606165/ccs	PB_GM12878_R1	hg38_SIRV	chr10	80168936	80155600	-	12	1246	29566	684458	ENSG00000122359.17	ENCODEHT000684458	ANXA11	ENCODEHT000684458	Known	ISM	Suffix	0.25	None	None	None	None
m54284U_191110_105540/60556730/ccs	PB_GM12878_R1	hg38_SIRV	chr10	80168936	80155600	-	12	1233	29566	684458	ENSG00000122359.17	ENCODEHT000684458	ANXA11	ENCODEHT000684458	Known	ISM	Suffix	0.25	None	None	None	None
m54284U_191111_172039/20711598/ccs	PB_GM12878_R2	hg38_SIRV	chr12	120199223	120196711	-	5	789	36334	684195	ENSG00000089157.15	ENCODEHT000684195	RPLP0	ENCODEHT000684195	Known	ISM	Suffix	0.30000001192092896	None	None	None	None
m54284U_191110_105540/69339465/ccs	PB_GM12878_R1	hg38_SIRV	chr10	80163621	80155600	-	7	822	29566	684462	ENSG00000122359.17	ENCODEHT000684462	ANXA11	ENCODEHT000684462	Known	ISM	Suffix	0.25	None	None	None	None
m54284U_191110_105540/82706567/ccs	PB_GM12878_R1	hg38_SIRV	chr10	80169266	80155600	-	12	1576	29566	684458	ENSG00000122359.17	ENCODEHT000684458	ANXA11	ENCODEHT000684458	Known	ISM	Suffix	0.25	None	None	None	None
m54284U_191111_172039/22414875/ccs	PB_GM12878_R2	hg38_SIRV	chr12	120201112	120196708	-	8	1097	36334	127562	ENSG00000089157.15	ENST00000392514.8	RPLP0	RPLP0-203	Known	Known	None	0.30000001192092896	None	None	None	None
m54284U_191110_105540/108003698/ccs	PB_GM12878_R1	hg38_SIRV	chr10	80168936	80155600	-	12	1246	29566	684458	ENSG00000122359.17	ENCODEHT000684458	ANXA11	ENCODEHT000684458	Known	ISM	Suffix	0.25	None	None	None	None
m54284U_191110_105540/109707383/ccs	PB_GM12878_R1	hg38_SIRV	chr10	80166984	80155671	-	10	1085	29566	684467	ENSG00000122359.17	ENCODEHT000684467	ANXA11	ENCODEHT000684467	Known	ISM	Suffix	0.25	None	None	None	None
m54284U_191110_105540/156108841/ccs	PB_GM12878_R1	hg38_SIRV	chr10	80169020	80155600	-	12	1330	29566	684458	ENSG00000122359.17	ENCODEHT000684458	ANXA11	ENCODEHT000684458	Known	ISM	Suffix	0.25	None	None	None	None
m54284U_191111_172039/22544694/ccs	PB_GM12878_R2	hg38_SIRV	chr12	120199445	120196708	-	6	925	36334	127568	ENSG00000089157.15	ENST00000552461.5	RPLP0	RPLP0-226	Known	Known	None	0.30000001192092896	None	None	None	None
m54284U_191110_105540/178847929/ccs	PB_GM12878_R1	hg38_SIRV	chr10	80166980	80155671	-	10	1081	29566	684467	ENSG00000122359.17	ENCODEHT000684467	ANXA11	ENCODEHT000684467	Known	ISM	Suffix	0.25	None	None	None	None
m54284U_191111_172039/23661184/ccs	PB_GM12878_R2	hg38_SIRV	chr10	80169072	80155600	-	12	1382	29566	684458	ENSG00000122359.17	ENCODEHT000684458	ANXA11	ENCODEHT000684458	Known	ISM	Suffix	0.25	None	None	None	None
m54284U_191111_172039/22743714/ccs	PB_GM12878_R2	hg38_SIRV	chr12	120198983	120196709	-	4	687	36334	684197	ENSG00000089157.15	ENCODEHT000684197	RPLP0	ENCODEHT000684197	Known	ISM	Suffix	0.30000001192092896	None	None	None	None
m54284U_191111_172039/64883155/ccs	PB_GM12878_R2	hg38_SIRV	chr10	80169011	80155600	-	12	1321	29566	684458	ENSG00000122359.17	ENCODEHT000684458	ANXA11	ENCODEHT000684458	Known	ISM	Suffix	0.25	None	None	None	None
m54284U_191111_172039/66126320/ccs	PB_GM12878_R2	hg38_SIRV	chr10	80158825	80155600	-	3	1416	29566	684501	ENSG00000122359.17	ENCODEHT000684501	ANXA11	ENCODEHT000684501	Known	NIC	None	0.25	None	None	None	None
m54284U_191111_172039/68485494/ccs	PB_GM12878_R2	hg38_SIRV	chr10	80195773	80155600	-	16	1871	29566	684502	ENSG00000122359.17	ENCODEHT000684502	ANXA11	ENCODEHT000684502	Known	NIC	None	0.25	None	None	None	None
m54284U_191111_172039/22806844/ccs	PB_GM12878_R2	hg38_SIRV	chr12	120201107	120196708	-	8	1092	36334	127562	ENSG00000089157.15	ENST00000392514.8	RPLP0	RPLP0-203	Known	Known	None	0.30000001192092896	None	None	None	None
m54284U_191111_172039/120456903/ccs	PB_GM12878_R2	hg38_SIRV	chr10	80169034	80155600	-	12	1344	29566	684458	ENSG00000122359.17	ENCODEHT000684458	ANXA11	ENCODEHT000684458	Known	ISM	Suffix	0.25	None	None	None	None
f8c09a8d-761b-4701-b2d8-2c3397454b3f	ONT_GM12878_R1	hg38_SIRV	chr10	80205530	80155600	-	15	1965	29566	101641	ENSG00000122359.17	ENST00000372231.7	ANXA11	ANXA11-202	Known	Known	None	0.25	None	None	None	None
m54284U_191111_172039/22939559/ccs	PB_GM12878_R2	hg38_SIRV	chr12	120201107	120196708	-	8	1092	36334	127562	ENSG00000089157.15	ENST00000392514.8	RPLP0	RPLP0-203	Known	Known	None	0.30000001192092896	None	None	None	None
7c653125-efad-421f-9be8-a8ac3fe3786c	ONT_GM12878_R1	hg38_SIRV	chr10	80162079	80155705	-	5	689	29566	684465	ENSG00000122359.17	ENCODEHT000684465	ANXA11	ENCODEHT000684465	Known	ISM	Suffix	0.25	None	None	None	None
ff41705d-7f4c-4798-9f04-8dad61d1e312	ONT_GM12878_R1	hg38_SIRV	chr10	80205529	80155600	-	15	1965	29566	101641	ENSG00000122359.17	ENST00000372231.7	ANXA11	ANXA11-202	Known	Known	None	0.25	None	None	None	None
m54284U_191111_172039/23069368/ccs	PB_GM12878_R2	hg38_SIRV	chr12	120201110	120196708	-	8	1095	36334	127562	ENSG00000089157.15	ENST00000392514.8	RPLP0	RPLP0-203	Known	Known	None	0.30000001192092896	None	None	None	None
c1e7a98f-53e4-4efa-82ed-c1a5d49ee179	ONT_GM12878_R1	hg38_SIRV	chr10	80163365	80155594	-	6	706	29566	684489	ENSG00000122359.17	ENCODEHT000684489	ANXA11	ENCODEHT000684489	Known	ISM	Suffix	0.25	None	None	None	None
a8dfad20-0c84-4e80-8c1b-68be2e7d6e57	ONT_GM12878_R2	hg38_SIRV	chr10	80168957	80155600	-	12	1257	29566	684458	ENSG00000122359.17	ENCODEHT000684458	ANXA11	ENCODEHT000684458	Known	ISM	Suffix	0.25	None	None	None	None
m54284U_191111_172039/23529044/ccs	PB_GM12878_R2	hg38_SIRV	chr12	120201108	120196708	-	8	1093	36334	127562	ENSG00000089157.15	ENST00000392514.8	RPLP0	RPLP0-203	Known	Known	None	0.30000001192092896	None	None	None	None
m54284U_191110_105540/119013708/ccs	PB_GM12878_R1	hg38_SIRV	chr10	80166984	80155672	-	10	1084	29566	684467	ENSG00000122359.17	ENCODEHT000684467	ANXA11	ENCODEHT000684467	Known	ISM	Suffix	0.25	None	None	None	None
d11f3838-8788-458d-8a39-bcca33ddad0b	ONT_GM12878_R1	hg38_SIRV	chr10	80201318	80155601	-	16	1887	29566	684503	ENSG00000122359.17	ENCODEHT000684503	ANXA11	ENCODEHT000684503	Known	NNC	None	0.25	None	None	None	None
m54284U_191111_172039/23530219/ccs	PB_GM12878_R2	hg38_SIRV	chr12	120201107	120196708	-	8	1092	36334	127562	ENSG00000089157.15	ENST00000392514.8	RPLP0	RPLP0-203	Known	Known	None	0.30000001192092896	None	None	None	None
87daf836-04d0-49eb-ac6b-a809c871e24b	ONT_GM12878_R1	hg38_SIRV	chr10	80169092	80155601	-	12	1394	29566	684458	ENSG00000122359.17	ENCODEHT000684458	ANXA11	ENCODEHT000684458	Known	ISM	Suffix	0.25	None	None	None	None
04f14ccc-0959-4015-8393-a7a4937881c6	ONT_GM12878_R1	hg38_SIRV	chr10	80163624	80155601	-	7	824	29566	684462	ENSG00000122359.17	ENCODEHT000684462	ANXA11	ENCODEHT000684462	Known	ISM	Suffix	0.25	None	None	None	None
034a2b1a-e02d-4801-85a4-fbbd32c5b83b	ONT_GM12878_R1	hg38_SIRV	chr10	80172871	80155672	-	14	1786	29566	684468	ENSG00000122359.17	ENCODEHT000684468	ANXA11	ENCODEHT000684468	Known	ISM	Suffix	0.25	None	None	None	None
m54284U_191111_172039/23595668/ccs	PB_GM12878_R2	hg38_SIRV	chr12	120199445	120196708	-	6	912	36334	127568	ENSG00000089157.15	ENST00000552461.5	RPLP0	RPLP0-226	Known	Known	None	0.30000001192092896	None	None	None	None
407ac1f2-93ae-469d-a3f7-31db2b56e672	ONT_GM12878_R1	hg38_SIRV	chr10	80162046	80155601	-	5	681	29566	684455	ENSG00000122359.17	ENCODEHT000684455	ANXA11	ENCODEHT000684455	Known	NNC	None	0.25	None	None	None	None
c9859ddc-f1e8-49b7-a160-93ffc8534727	ONT_GM12878_R1	hg38_SIRV	chr10	80167279	80155650	-	11	1162	29566	684470	ENSG00000122359.17	ENCODEHT000684470	ANXA11	ENCODEHT000684470	Known	ISM	Suffix	0.25	None	None	None	None
m54284U_191111_172039/24314587/ccs	PB_GM12878_R2	hg38_SIRV	chr12	120201107	120196708	-	7	966	36334	684205	ENSG00000089157.15	ENCODEHT000684205	RPLP0	ENCODEHT000684205	Known	NIC	None	0.30000001192092896	None	None	None	None
1c271a00-ade3-423a-9c83-a83a1dbe7fbe	ONT_GM12878_R1	hg38_SIRV	chr10	80205554	80155601	-	16	2025	29566	101644	ENSG00000122359.17	ENST00000422982.7	ANXA11	ANXA11-203	Known	Known	None	0.25	None	None	None	None
97e79738-499d-43c6-8e9b-57ece5b4479e	ONT_GM12878_R1	hg38_SIRV	chr10	80205477	80155601	-	16	1961	29566	101644	ENSG00000122359.17	ENST00000422982.7	ANXA11	ANXA11-203	Known	Known	None	0.25	None	None	None	None
m54284U_191111_172039/25231546/ccs	PB_GM12878_R2	hg38_SIRV	chr12	120201110	120196708	-	8	1095	36334	127562	ENSG00000089157.15	ENST00000392514.8	RPLP0	RPLP0-203	Known	Known	None	0.30000001192092896	None	None	None	None
80479589-fdd4-4ceb-bc3b-6a5e61189d01	ONT_GM12878_R1	hg38_SIRV	chr10	80205557	80155601	-	16	2041	29566	101644	ENSG00000122359.17	ENST00000422982.7	ANXA11	ANXA11-203	Known	Known	None	0.25	None	None	None	None
4c028bf2-0b67-49fd-b1c3-678a48146e0e	ONT_GM12878_R1	hg38_SIRV	chr10	80205559	80155601	-	16	2035	29566	101644	ENSG00000122359.17	ENST00000422982.7	ANXA11	ANXA11-203	Known	Known	None	0.25	None	None	None	None
m54284U_191111_172039/26675179/ccs	PB_GM12878_R2	hg38_SIRV	chr12	120201107	120196708	-	8	1092	36334	127562	ENSG00000089157.15	ENST00000392514.8	RPLP0	RPLP0-203	Known	Known	None	0.30000001192092896	None	None	None	None
0534004b-8105-4a9a-bce7-2fff53ce6b45	ONT_GM12878_R1	hg38_SIRV	chr10	80163392	80155595	-	6	732	29566	684489	ENSG00000122359.17	ENCODEHT000684489	ANXA11	ENCODEHT000684489	Known	ISM	Suffix	0.25	None	None	None	None
84a6dc8a-6e08-465d-8a10-8b5a78d22563	ONT_GM12878_R1	hg38_SIRV	chr10	80168939	80155601	-	12	1248	29566	684458	ENSG00000122359.17	ENCODEHT000684458	ANXA11	ENCODEHT000684458	Known	ISM	Suffix	0.25	None	None	None	None
m54284U_191111_172039/27265522/ccs	PB_GM12878_R2	hg38_SIRV	chr12	120201107	120196708	-	8	1092	36334	127562	ENSG00000089157.15	ENST00000392514.8	RPLP0	RPLP0-203	Known	Known	None	0.30000001192092896	None	None	None	None
0740c0af-ae28-49a4-8965-e18f0720c1d0	ONT_GM12878_R1	hg38_SIRV	chr10	80205555	80155601	-	16	2039	29566	101644	ENSG00000122359.17	ENST00000422982.7	ANXA11	ANXA11-203	Known	Known	None	0.25	None	None	None	None
dd15e793-e9d8-4f12-bb62-a01bf7201b25	ONT_GM12878_R1	hg38_SIRV	chr10	80205513	80155601	-	16	2103	29566	684504	ENSG00000122359.17	ENCODEHT000684504	ANXA11	ENCODEHT000684504	Known	NNC	None	0.25	None	None	None	None
ad95f1cb-ce51-438c-ba5b-54d9a02cef90	ONT_GM12878_R1	hg38_SIRV	chr10	80205573	80155601	-	16	2050	29566	101644	ENSG00000122359.17	ENST00000422982.7	ANXA11	ANXA11-203	Known	Known	None	0.25	None	None	None	None
61bf2e4a-9c97-4bbf-b285-8885f3c8af10	ONT_GM12878_R1	hg38_SIRV	chr10	80205525	80155601	-	16	2010	29566	101644	ENSG00000122359.17	ENST00000422982.7	ANXA11	ANXA11-203	Known	Known	None	0.25	None	None	None	None
m54284U_191111_172039/27330527/ccs	PB_GM12878_R2	hg38_SIRV	chr12	120199193	120196711	-	5	759	36334	684195	ENSG00000089157.15	ENCODEHT000684195	RPLP0	ENCODEHT000684195	Known	ISM	Suffix	0.30000001192092896	None	None	None	None
b31aaab7-db98-4ff5-8e80-0a0d90219297	ONT_GM12878_R1	hg38_SIRV	chr10	80163614	80155601	-	7	806	29566	684462	ENSG00000122359.17	ENCODEHT000684462	ANXA11	ENCODEHT000684462	Known	ISM	Suffix	0.25	None	None	None	None
73760ace-be68-488b-b756-f72328c62ad3	ONT_GM12878_R1	hg38_SIRV	chr10	80166186	80155598	-	9	1028	29566	684481	ENSG00000122359.17	ENCODEHT000684481	ANXA11	ENCODEHT000684481	Known	ISM	Suffix	0.25	None	None	None	None
m54284U_191111_172039/27461308/ccs	PB_GM12878_R2	hg38_SIRV	chr12	120199340	120196708	-	6	810	36334	127568	ENSG00000089157.15	ENST00000552461.5	RPLP0	RPLP0-226	Known	Known	None	0.30000001192092896	None	None	None	None
d9e9f097-d334-474e-a70e-44d0293a8248	ONT_GM12878_R2	hg38_SIRV	chr10	80205602	80155601	-	17	2592	29566	684505	ENSG00000122359.17	ENCODEHT000684505	ANXA11	ENCODEHT000684505	Known	NIC	None	0.25	None	None	None	None
68716f0a-4323-444c-af4d-e06547e8c4bc	ONT_GM12878_R2	hg38_SIRV	chr10	80163608	80155601	-	7	808	29566	684462	ENSG00000122359.17	ENCODEHT000684462	ANXA11	ENCODEHT000684462	Known	ISM	Suffix	0.25	None	None	None	None
m54284U_191111_172039/27526499/ccs	PB_GM12878_R2	hg38_SIRV	chr12	120201107	120196708	-	8	1092	36334	127562	ENSG00000089157.15	ENST00000392514.8	RPLP0	RPLP0-203	Known	Known	None	0.30000001192092896	None	None	None	None
479d9722-ba45-4ed9-ab33-034aaab784cc	ONT_GM12878_R2	hg38_SIRV	chr10	80205563	80155601	-	15	2012	29566	684506	ENSG00000122359.17	ENCODEHT000684506	ANXA11	ENCODEHT000684506	Known	NIC	None	0.25	None	None	None	None
e9858f11-4025-4931-9e2e-82fb467f72b1	ONT_GM12878_R2	hg38_SIRV	chr10	80163405	80155595	-	6	745	29566	684489	ENSG00000122359.17	ENCODEHT000684489	ANXA11	ENCODEHT000684489	Known	ISM	Suffix	0.25	None	None	None	None
m54284U_191111_172039/27985041/ccs	PB_GM12878_R2	hg38_SIRV	chr12	120199189	120196711	-	5	755	36334	684195	ENSG00000089157.15	ENCODEHT000684195	RPLP0	ENCODEHT000684195	Known	ISM	Suffix	0.30000001192092896	None	None	None	None
496f4863-21a8-4538-b0fb-7dbc2d00466c	ONT_GM12878_R2	hg38_SIRV	chr10	80158111	80155601	-	2	436	29566	684459	ENSG00000122359.17	ENCODEHT000684459	ANXA11	ENCODEHT000684459	Known	ISM	Suffix	0.25	None	None	None	None
d299b453-8550-4d0a-afef-db5ad787ed25	ONT_GM12878_R2	hg38_SIRV	chr10	80169066	80155601	-	12	1375	29566	684458	ENSG00000122359.17	ENCODEHT000684458	ANXA11	ENCODEHT000684458	Known	ISM	Suffix	0.25	None	None	None	None
m54284U_191111_172039/28311799/ccs	PB_GM12878_R2	hg38_SIRV	chr12	120201107	120196708	-	8	1092	36334	127562	ENSG00000089157.15	ENST00000392514.8	RPLP0	RPLP0-203	Known	Known	None	0.30000001192092896	None	None	None	None
88569232-474e-49af-bf3d-2c93b9ce600e	ONT_GM12878_R2	hg38_SIRV	chr10	80170901	80155407	-	13	1683	29566	684464	ENSG00000122359.17	ENCODEHT000684464	ANXA11	ENCODEHT000684464	Known	ISM	Suffix	0.25	None	None	None	None
239093a7-7164-4472-9535-ca25f26e6775	ONT_GM12878_R2	hg38_SIRV	chr10	80158023	80155701	-	3	495	29566	684466	ENSG00000122359.17	ENCODEHT000684466	ANXA11	ENCODEHT000684466	Known	ISM	Suffix	0.25	None	None	None	None
m54284U_191111_172039/28445259/ccs	PB_GM12878_R2	hg38_SIRV	chr12	120201108	120196708	-	8	1093	36334	127562	ENSG00000089157.15	ENST00000392514.8	RPLP0	RPLP0-203	Known	Known	None	0.30000001192092896	None	None	None	None
15e164e2-e89a-453b-bce4-ccbf387242f3	ONT_GM12878_R2	hg38_SIRV	chr10	80205562	80155601	-	16	2043	29566	684507	ENSG00000122359.17	ENCODEHT000684507	ANXA11	ENCODEHT000684507	Known	NIC	None	0.25	None	None	None	None
d6ddc728-3061-41ad-8b1f-9a7ed2cd35ac	ONT_GM12878_R2	hg38_SIRV	chr10	80169038	80155601	-	12	1347	29566	684458	ENSG00000122359.17	ENCODEHT000684458	ANXA11	ENCODEHT000684458	Known	ISM	Suffix	0.25	None	None	None	None
m54284U_191111_172039/28771015/ccs	PB_GM12878_R2	hg38_SIRV	chr12	120199201	120196711	-	5	767	36334	684195	ENSG00000089157.15	ENCODEHT000684195	RPLP0	ENCODEHT000684195	Known	ISM	Suffix	0.30000001192092896	None	None	None	None
2755d042-d7d6-4331-930b-0b66480a55b3	ONT_GM12878_R2	hg38_SIRV	chr10	80205567	80155601	-	15	2009	29566	101641	ENSG00000122359.17	ENST00000372231.7	ANXA11	ANXA11-202	Known	Known	None	0.25	None	None	None	None
8d9aa270-0f0a-4819-93c8-80681b1a9b36	ONT_GM12878_R2	hg38_SIRV	chr10	80205580	80155598	-	17	2554	29566	684478	ENSG00000122359.17	ENCODEHT000684478	ANXA11	ENCODEHT000684478	Known	NIC	None	0.25	None	None	None	None
m54284U_191111_172039/28771403/ccs	PB_GM12878_R2	hg38_SIRV	chr12	120201107	120196708	-	8	1092	36334	127562	ENSG00000089157.15	ENST00000392514.8	RPLP0	RPLP0-203	Known	Known	None	0.30000001192092896	None	None	None	None
bfa335bf-0509-4ece-bc49-53cadc2d4d62	ONT_GM12878_R2	hg38_SIRV	chr10	80162056	80155706	-	5	665	29566	684465	ENSG00000122359.17	ENCODEHT000684465	ANXA11	ENCODEHT000684465	Known	ISM	Suffix	0.25	None	None	None	None
1c6cee47-94e6-4758-8bb7-f696f6216b10	ONT_GM12878_R2	hg38_SIRV	chr10	80169017	80155601	-	12	1353	29566	684458	ENSG00000122359.17	ENCODEHT000684458	ANXA11	ENCODEHT000684458	Known	ISM	Suffix	0.25	None	None	None	None
587fa2aa-6e89-4470-9baa-d7fe7658ca43	ONT_GM12878_R2	hg38_SIRV	chr10	80155717	80155595	-	1	110	29566	684487	ENSG00000122359.17	ENCODEHT000684487	ANXA11	ENCODEHT000684487	Known	Genomic	None	0.25	None	None	None	None
m54284U_191111_172039/28773111/ccs	PB_GM12878_R2	hg38_SIRV	chr12	120199193	120196711	-	5	759	36334	684195	ENSG00000089157.15	ENCODEHT000684195	RPLP0	ENCODEHT000684195	Known	ISM	Suffix	0.30000001192092896	None	None	None	None
10ebeaf5-c057-4e6c-97cc-ca2a12a1c5d8	ONT_GM12878_R2	hg38_SIRV	chr10	80205546	80155601	-	16	2031	29566	101644	ENSG00000122359.17	ENST00000422982.7	ANXA11	ANXA11-203	Known	Known	None	0.25	None	None	None	None
m54284U_191110_105540/153420979/ccs	PB_GM12878_R1	hg38_SIRV	chr10	80169113	80155602	-	12	1421	29566	684458	ENSG00000122359.17	ENCODEHT000684458	ANXA11	ENCODEHT000684458	Known	ISM	Suffix	0.25	None	None	None	None
m54284U_191111_172039/29230259/ccs	PB_GM12878_R2	hg38_SIRV	chr12	120199445	120196708	-	6	925	36334	127568	ENSG00000089157.15	ENST00000552461.5	RPLP0	RPLP0-226	Known	Known	None	0.30000001192092896	None	None	None	None
aba01778-9468-4bfb-9a29-322f92b655ea	ONT_GM12878_R1	hg38_SIRV	chr10	80168971	80155602	-	12	1279	29566	684458	ENSG00000122359.17	ENCODEHT000684458	ANXA11	ENCODEHT000684458	Known	ISM	Suffix	0.25	None	None	None	None
8231f09f-fe92-4920-be7c-21d5dfe4ba6c	ONT_GM12878_R1	hg38_SIRV	chr10	80205543	80155602	-	16	2019	29566	101644	ENSG00000122359.17	ENST00000422982.7	ANXA11	ANXA11-203	Known	Known	None	0.25	None	None	None	None
b5814461-f394-4a26-a2c4-b860b0d93f4a	ONT_GM12878_R1	hg38_SIRV	chr10	80205572	80155602	-	16	2046	29566	684508	ENSG00000122359.17	ENCODEHT000684508	ANXA11	ENCODEHT000684508	Known	NNC	None	0.25	None	None	None	None
m54284U_191111_172039/29362324/ccs	PB_GM12878_R2	hg38_SIRV	chr12	120201107	120196708	-	8	1092	36334	127562	ENSG00000089157.15	ENST00000392514.8	RPLP0	RPLP0-203	Known	Known	None	0.30000001192092896	None	None	None	None
4eab5d06-5d62-43d8-b81d-1490a70a07e6	ONT_GM12878_R1	hg38_SIRV	chr10	80205523	80155602	-	16	1988	29566	101644	ENSG00000122359.17	ENST00000422982.7	ANXA11	ANXA11-203	Known	Known	None	0.25	None	None	None	None
afba1b95-4b3e-42ec-8162-4a03ef78892a	ONT_GM12878_R1	hg38_SIRV	chr10	80205545	80155651	-	16	2033	29566	684471	ENSG00000122359.17	ENCODEHT000684471	ANXA11	ENCODEHT000684471	Known	NNC	None	0.25	None	None	None	None
cbfe9022-c30c-4a79-aeac-9672ec07adb6	ONT_GM12878_R2	hg38_SIRV	chr10	80205557	80155602	-	16	2037	29566	684509	ENSG00000122359.17	ENCODEHT000684509	ANXA11	ENCODEHT000684509	Known	NIC	None	0.25	None	None	None	None
m54284U_191111_172039/29493732/ccs	PB_GM12878_R2	hg38_SIRV	chr12	120199340	120196708	-	6	820	36334	127568	ENSG00000089157.15	ENST00000552461.5	RPLP0	RPLP0-226	Known	Known	None	0.30000001192092896	None	None	None	None
2390e15a-58b8-4689-9154-d2df5526dff0	ONT_GM12878_R2	hg38_SIRV	chr10	80161979	80155602	-	5	631	29566	684510	ENSG00000122359.17	ENCODEHT000684510	ANXA11	ENCODEHT000684510	Known	ISM	Suffix	0.25	None	None	None	None
9d34e0df-1d2b-4d38-a894-bc577ee3a685	ONT_GM12878_R2	hg38_SIRV	chr10	80205526	80155602	-	16	2002	29566	684511	ENSG00000122359.17	ENCODEHT000684511	ANXA11	ENCODEHT000684511	Known	NNC	None	0.25	None	None	None	None
m54284U_191111_172039/30410877/ccs	PB_GM12878_R2	hg38_SIRV	chr12	120199339	120196708	-	6	819	36334	127568	ENSG00000089157.15	ENST00000552461.5	RPLP0	RPLP0-226	Known	Known	None	0.30000001192092896	None	None	None	None
7e5e2f96-c9f9-46e7-bbab-16b3c2727d47	ONT_GM12878_R2	hg38_SIRV	chr10	80163405	80155596	-	6	744	29566	684489	ENSG00000122359.17	ENCODEHT000684489	ANXA11	ENCODEHT000684489	Known	ISM	Suffix	0.25	None	None	None	None
a22cdb1d-1fe8-4111-90ed-335e4a433d23	ONT_GM12878_R2	hg38_SIRV	chr10	80205543	80155602	-	15	1970	29566	101641	ENSG00000122359.17	ENST00000372231.7	ANXA11	ANXA11-202	Known	Known	None	0.25	None	None	None	None
m54284U_191111_172039/30739071/ccs	PB_GM12878_R2	hg38_SIRV	chr12	120201108	120196708	-	8	1093	36334	127562	ENSG00000089157.15	ENST00000392514.8	RPLP0	RPLP0-203	Known	Known	None	0.30000001192092896	None	None	None	None
205952f0-648b-496b-80ab-f93e4fdd05f1	ONT_GM12878_R2	hg38_SIRV	chr10	80163369	80155596	-	6	708	29566	684489	ENSG00000122359.17	ENCODEHT000684489	ANXA11	ENCODEHT000684489	Known	ISM	Suffix	0.25	None	None	None	None
2f57a848-f304-458f-bc38-34aefeecdcde	ONT_GM12878_R2	hg38_SIRV	chr10	80158096	80155602	-	2	420	29566	684459	ENSG00000122359.17	ENCODEHT000684459	ANXA11	ENCODEHT000684459	Known	ISM	Suffix	0.25	None	None	None	None
m54284U_191111_172039/31131969/ccs	PB_GM12878_R2	hg38_SIRV	chr12	120201108	120196708	-	8	1093	36334	127562	ENSG00000089157.15	ENST00000392514.8	RPLP0	RPLP0-203	Known	Known	None	0.30000001192092896	None	None	None	None
a7020103-0d93-469f-bd41-d5afd1598ea2	ONT_GM12878_R1	hg38_SIRV	chr10	80205569	80155600	-	16	2046	29566	684479	ENSG00000122359.17	ENCODEHT000684479	ANXA11	ENCODEHT000684479	Known	NIC	None	0.25	None	None	None	None
b1374938-1cf4-43db-9a55-7b64b9f2f58c	ONT_GM12878_R1	hg38_SIRV	chr10	80205577	80155603	-	16	2059	29566	101644	ENSG00000122359.17	ENST00000422982.7	ANXA11	ANXA11-203	Known	Known	None	0.25	None	None	None	None
e90559e2-5344-46b2-827b-c87d6ba070b4	ONT_GM12878_R1	hg38_SIRV	chr10	80155920	80155597	-	1	311	29566	684487	ENSG00000122359.17	ENCODEHT000684487	ANXA11	ENCODEHT000684487	Known	Genomic	None	0.25	None	None	None	None
m54284U_191111_172039/32377298/ccs	PB_GM12878_R2	hg38_SIRV	chr12	120201107	120196708	-	8	1092	36334	127562	ENSG00000089157.15	ENST00000392514.8	RPLP0	RPLP0-203	Known	Known	None	0.30000001192092896	None	None	None	None
9675df5c-583d-4e64-8241-ff883eba060a	ONT_GM12878_R1	hg38_SIRV	chr10	80157987	80155703	-	3	457	29566	684466	ENSG00000122359.17	ENCODEHT000684466	ANXA11	ENCODEHT000684466	Known	ISM	Suffix	0.25	None	None	None	None
3de0d693-ebd5-483d-96e6-e9030af8f831	ONT_GM12878_R1	hg38_SIRV	chr10	80159183	80155603	-	4	579	29566	684460	ENSG00000122359.17	ENCODEHT000684460	ANXA11	ENCODEHT000684460	Known	ISM	Suffix	0.25	None	None	None	None
m54284U_191111_172039/32836238/ccs	PB_GM12878_R2	hg38_SIRV	chr12	120201108	120196708	-	8	1153	36334	127569	ENSG00000089157.15	ENST00000228306.8	RPLP0	RPLP0-201	Known	Known	None	0.30000001192092896	None	None	None	None
9bdcf55d-ef0d-4c3c-8999-679ba63ff2fa	ONT_GM12878_R1	hg38_SIRV	chr10	80163575	80155603	-	7	773	29566	684462	ENSG00000122359.17	ENCODEHT000684462	ANXA11	ENCODEHT000684462	Known	ISM	Suffix	0.25	None	None	None	None
7a83805a-ec99-4471-8f0e-3a5266a28a79	ONT_GM12878_R1	hg38_SIRV	chr10	80205522	80155603	-	16	2010	29566	101644	ENSG00000122359.17	ENST00000422982.7	ANXA11	ANXA11-203	Known	Known	None	0.25	None	None	None	None
m54284U_191111_172039/32836342/ccs	PB_GM12878_R2	hg38_SIRV	chr12	120201107	120196708	-	8	1092	36334	127562	ENSG00000089157.15	ENST00000392514.8	RPLP0	RPLP0-203	Known	Known	None	0.30000001192092896	None	None	None	None
fec169d9-3084-4f3a-b23b-2d91d5ef3e71	ONT_GM12878_R1	hg38_SIRV	chr10	80166104	80155603	-	9	924	29566	684512	ENSG00000122359.17	ENCODEHT000684512	ANXA11	ENCODEHT000684512	Known	ISM	Suffix	0.25	None	None	None	None
m54284U_191111_172039/33030775/ccs	PB_GM12878_R2	hg38_SIRV	chr12	120201107	120196708	-	8	1092	36334	127562	ENSG00000089157.15	ENST00000392514.8	RPLP0	RPLP0-203	Known	Known	None	0.30000001192092896	None	None	None	None
c528c13e-f12c-4717-9771-1386ce045d09	ONT_GM12878_R1	hg38_SIRV	chr10	80164143	80155603	-	8	903	29566	684513	ENSG00000122359.17	ENCODEHT000684513	ANXA11	ENCODEHT000684513	Known	ISM	Suffix	0.25	None	None	None	None
08f9428c-11ca-43f3-8f7a-b5101616d410	ONT_GM12878_R1	hg38_SIRV	chr10	80205555	80155603	-	15	1982	29566	101641	ENSG00000122359.17	ENST00000372231.7	ANXA11	ANXA11-202	Known	Known	None	0.25	None	None	None	None
m54284U_191111_172039/33423994/ccs	PB_GM12878_R2	hg38_SIRV	chr12	120199445	120196708	-	6	925	36334	127568	ENSG00000089157.15	ENST00000552461.5	RPLP0	RPLP0-226	Known	Known	None	0.30000001192092896	None	None	None	None
5459b6d2-3335-4c50-a1b9-ebbee8d18475	ONT_GM12878_R1	hg38_SIRV	chr10	80163401	80155597	-	6	739	29566	684489	ENSG00000122359.17	ENCODEHT000684489	ANXA11	ENCODEHT000684489	Known	ISM	Suffix	0.25	None	None	None	None
04711d58-9509-435f-a4f3-041c5b3cb00a	ONT_GM12878_R1	hg38_SIRV	chr10	80205525	80155603	-	16	2007	29566	101644	ENSG00000122359.17	ENST00000422982.7	ANXA11	ANXA11-203	Known	Known	None	0.25	None	None	None	None
m54284U_191111_172039/34605048/ccs	PB_GM12878_R2	hg38_SIRV	chr12	120201107	120196708	-	8	1092	36334	127562	ENSG00000089157.15	ENST00000392514.8	RPLP0	RPLP0-203	Known	Known	None	0.30000001192092896	None	None	None	None
6e528017-8146-4244-89b8-ae876e29eb11	ONT_GM12878_R1	hg38_SIRV	chr10	80157986	80155703	-	3	456	29566	684466	ENSG00000122359.17	ENCODEHT000684466	ANXA11	ENCODEHT000684466	Known	ISM	Suffix	0.25	None	None	None	None
m54284U_191111_172039/34670461/ccs	PB_GM12878_R2	hg38_SIRV	chr12	120201107	120196708	-	8	1131	36334	684514	ENSG00000089157.15	ENCODEHT000684514	RPLP0	ENCODEHT000684514	Known	NIC	None	0.30000001192092896	None	None	None	None
d195ce4b-64e4-47f0-b759-f73ae1138899	ONT_GM12878_R1	hg38_SIRV	chr10	80172850	80155674	-	14	1757	29566	684468	ENSG00000122359.17	ENCODEHT000684468	ANXA11	ENCODEHT000684468	Known	ISM	Suffix	0.25	None	None	None	None
3b4cf747-c8aa-4c0c-9593-f71dd4e99844	ONT_GM12878_R1	hg38_SIRV	chr10	80205548	80155603	-	15	1979	29566	101641	ENSG00000122359.17	ENST00000372231.7	ANXA11	ANXA11-202	Known	Known	None	0.25	None	None	None	None
m54284U_191111_172039/34867922/ccs	PB_GM12878_R2	hg38_SIRV	chr12	120201108	120196708	-	8	1093	36334	127562	ENSG00000089157.15	ENST00000392514.8	RPLP0	RPLP0-203	Known	Known	None	0.30000001192092896	None	None	None	None
ef65b469-e908-4bd4-8738-d0da8b042211	ONT_GM12878_R1	hg38_SIRV	chr10	80205518	80155603	-	16	2006	29566	101644	ENSG00000122359.17	ENST00000422982.7	ANXA11	ANXA11-203	Known	Known	None	0.25	None	None	None	None
4d993714-a8da-4066-8acc-c090e5f66955	ONT_GM12878_R1	hg38_SIRV	chr10	80205555	80155603	-	15	1989	29566	101641	ENSG00000122359.17	ENST00000372231.7	ANXA11	ANXA11-202	Known	Known	None	0.25	None	None	None	None
9e831d7c-9f4d-42dc-9593-84c8f71c9bcd	ONT_GM12878_R1	hg38_SIRV	chr10	80205503	80155603	-	15	1943	29566	684515	ENSG00000122359.17	ENCODEHT000684515	ANXA11	ENCODEHT000684515	Known	NNC	None	0.25	None	None	None	None
m54284U_191111_172039/35129742/ccs	PB_GM12878_R2	hg38_SIRV	chr12	120201107	120196708	-	8	1092	36334	127562	ENSG00000089157.15	ENST00000392514.8	RPLP0	RPLP0-203	Known	Known	None	0.30000001192092896	None	None	None	None
826d853a-5270-4708-b787-0d8370a2a684	ONT_GM12878_R1	hg38_SIRV	chr10	80159152	80155603	-	4	548	29566	684460	ENSG00000122359.17	ENCODEHT000684460	ANXA11	ENCODEHT000684460	Known	ISM	Suffix	0.25	None	None	None	None
8307a6bc-5835-4903-a711-cbbb36c99cff	ONT_GM12878_R1	hg38_SIRV	chr10	80205572	80155603	-	16	2061	29566	101644	ENSG00000122359.17	ENST00000422982.7	ANXA11	ANXA11-203	Known	Known	None	0.25	None	None	None	None
m54284U_191111_172039/35913796/ccs	PB_GM12878_R2	hg38_SIRV	chr12	120201107	120196708	-	8	1092	36334	127562	ENSG00000089157.15	ENST00000392514.8	RPLP0	RPLP0-203	Known	Known	None	0.30000001192092896	None	None	None	None
8f3ee2c0-ba79-45f4-b1dc-33e4863dfae3	ONT_GM12878_R1	hg38_SIRV	chr10	80205518	80155603	-	16	2000	29566	101644	ENSG00000122359.17	ENST00000422982.7	ANXA11	ANXA11-203	Known	Known	None	0.25	None	None	None	None
6387a0c8-dd56-405b-ab2d-33385d5f1013	ONT_GM12878_R1	hg38_SIRV	chr10	80159193	80155603	-	4	589	29566	684460	ENSG00000122359.17	ENCODEHT000684460	ANXA11	ENCODEHT000684460	Known	ISM	Suffix	0.25	None	None	None	None
m54284U_191111_172039/35980650/ccs	PB_GM12878_R2	hg38_SIRV	chr12	120201105	120196708	-	8	1090	36334	127562	ENSG00000089157.15	ENST00000392514.8	RPLP0	RPLP0-203	Known	Known	None	0.30000001192092896	None	None	None	None
29164e13-30d4-4c13-8e5a-dd9844337c7c	ONT_GM12878_R1	hg38_SIRV	chr10	80205560	80155603	-	16	2043	29566	101644	ENSG00000122359.17	ENST00000422982.7	ANXA11	ANXA11-203	Known	Known	None	0.25	None	None	None	None
c8fcda07-cb60-4227-a459-ff62b07ea44b	ONT_GM12878_R1	hg38_SIRV	chr10	80163594	80155603	-	7	792	29566	684462	ENSG00000122359.17	ENCODEHT000684462	ANXA11	ENCODEHT000684462	Known	ISM	Suffix	0.25	None	None	None	None
m54284U_191111_172039/36110467/ccs	PB_GM12878_R2	hg38_SIRV	chr12	120199201	120196711	-	5	767	36334	684195	ENSG00000089157.15	ENCODEHT000684195	RPLP0	ENCODEHT000684195	Known	ISM	Suffix	0.30000001192092896	None	None	None	None
c0a914ad-159e-4508-80a8-7b20ecfe526a	ONT_GM12878_R1	hg38_SIRV	chr10	80166096	80155600	-	9	936	29566	684481	ENSG00000122359.17	ENCODEHT000684481	ANXA11	ENCODEHT000684481	Known	ISM	Suffix	0.25	None	None	None	None
01c7d240-dac2-48c4-bb48-127696f55bbd	ONT_GM12878_R1	hg38_SIRV	chr10	80155766	80155597	-	1	157	29566	684487	ENSG00000122359.17	ENCODEHT000684487	ANXA11	ENCODEHT000684487	Known	Genomic	None	0.25	None	None	None	None
f636939f-cf49-49e6-bc21-668d6df34cad	ONT_GM12878_R1	hg38_SIRV	chr10	80166161	80155600	-	9	994	29566	684481	ENSG00000122359.17	ENCODEHT000684481	ANXA11	ENCODEHT000684481	Known	ISM	Suffix	0.25	None	None	None	None
m54284U_191111_172039/37881860/ccs	PB_GM12878_R2	hg38_SIRV	chr12	120201107	120196708	-	8	1092	36334	127562	ENSG00000089157.15	ENST00000392514.8	RPLP0	RPLP0-203	Known	Known	None	0.30000001192092896	None	None	None	None
4526ebe2-012f-41c6-9970-26df9d646a6a	ONT_GM12878_R1	hg38_SIRV	chr10	80164087	80155603	-	8	850	29566	684456	ENSG00000122359.17	ENCODEHT000684456	ANXA11	ENCODEHT000684456	Known	ISM	Suffix	0.25	None	None	None	None
13de459d-31e5-4103-9b55-259f2f49effe	ONT_GM12878_R1	hg38_SIRV	chr10	80181444	80155603	-	16	2322	29566	684516	ENSG00000122359.17	ENCODEHT000684516	ANXA11	ENCODEHT000684516	Known	ISM	Suffix	0.25	None	None	None	None
m54284U_191111_172039/38274570/ccs	PB_GM12878_R2	hg38_SIRV	chr12	120201108	120196708	-	8	1087	36334	127562	ENSG00000089157.15	ENST00000392514.8	RPLP0	RPLP0-203	Known	Known	None	0.30000001192092896	None	None	None	None
f4e2570a-6646-453c-9394-7fcc9a494da1	ONT_GM12878_R1	hg38_SIRV	chr10	80205530	80155603	-	15	1970	29566	101641	ENSG00000122359.17	ENST00000372231.7	ANXA11	ANXA11-202	Known	Known	None	0.25	None	None	None	None
0daccb67-aaaf-40a5-8136-bd960672ae4a	ONT_GM12878_R1	hg38_SIRV	chr10	80205526	80155603	-	16	2008	29566	101644	ENSG00000122359.17	ENST00000422982.7	ANXA11	ANXA11-203	Known	Known	None	0.25	None	None	None	None
m54284U_191111_172039/38471717/ccs	PB_GM12878_R2	hg38_SIRV	chr12	120201107	120196708	-	8	1092	36334	127562	ENSG00000089157.15	ENST00000392514.8	RPLP0	RPLP0-203	Known	Known	None	0.30000001192092896	None	None	None	None
c3adc1b2-a6ca-434b-9cb3-53869459f51a	ONT_GM12878_R1	hg38_SIRV	chr10	80205553	80155603	-	15	1980	29566	101641	ENSG00000122359.17	ENST00000372231.7	ANXA11	ANXA11-202	Known	Known	None	0.25	None	None	None	None
a4bdf73a-fa5c-42e6-8cc7-1ca8cd40a9eb	ONT_GM12878_R1	hg38_SIRV	chr10	80162045	80155708	-	5	658	29566	684465	ENSG00000122359.17	ENCODEHT000684465	ANXA11	ENCODEHT000684465	Known	ISM	Suffix	0.25	None	None	None	None
m54284U_191111_172039/39519707/ccs	PB_GM12878_R2	hg38_SIRV	chr12	120199201	120196711	-	5	767	36334	684195	ENSG00000089157.15	ENCODEHT000684195	RPLP0	ENCODEHT000684195	Known	ISM	Suffix	0.30000001192092896	None	None	None	None
23d30601-80a5-46d2-a989-5efca7795eba	ONT_GM12878_R1	hg38_SIRV	chr10	80205358	80155603	-	16	1841	29566	101644	ENSG00000122359.17	ENST00000422982.7	ANXA11	ANXA11-203	Known	Known	None	0.25	None	None	None	None
5c1d39b3-5a56-4b3c-854b-48e5a9f7e851	ONT_GM12878_R1	hg38_SIRV	chr10	80162074	80155708	-	5	681	29566	684465	ENSG00000122359.17	ENCODEHT000684465	ANXA11	ENCODEHT000684465	Known	ISM	Suffix	0.25	None	None	None	None
m54284U_191111_172039/39783160/ccs	PB_GM12878_R2	hg38_SIRV	chr12	120201107	120196708	-	8	1092	36334	127562	ENSG00000089157.15	ENST00000392514.8	RPLP0	RPLP0-203	Known	Known	None	0.30000001192092896	None	None	None	None
fbd9f5aa-2ac5-4436-a676-65c26b40dc57	ONT_GM12878_R1	hg38_SIRV	chr10	80167313	80155652	-	11	1208	29566	684470	ENSG00000122359.17	ENCODEHT000684470	ANXA11	ENCODEHT000684470	Known	ISM	Suffix	0.25	None	None	None	None
52206fae-354e-401a-802e-e8e4d3c30d7b	ONT_GM12878_R1	hg38_SIRV	chr10	80162032	80155603	-	5	690	29566	684517	ENSG00000122359.17	ENCODEHT000684517	ANXA11	ENCODEHT000684517	Known	ISM	Suffix	0.25	None	None	None	None
m54284U_191111_172039/40043074/ccs	PB_GM12878_R2	hg38_SIRV	chr12	120199445	120196708	-	6	925	36334	127568	ENSG00000089157.15	ENST00000552461.5	RPLP0	RPLP0-226	Known	Known	None	0.30000001192092896	None	None	None	None
1b7a006d-028b-4c57-92ba-b40177a74220	ONT_GM12878_R1	hg38_SIRV	chr10	80205562	80155603	-	16	2037	29566	101644	ENSG00000122359.17	ENST00000422982.7	ANXA11	ANXA11-203	Known	Known	None	0.25	None	None	None	None
90eafd9c-fc01-4c2c-bfa5-cc27e6e3230f	ONT_GM12878_R1	hg38_SIRV	chr10	80205571	80155603	-	16	2065	29566	684518	ENSG00000122359.17	ENCODEHT000684518	ANXA11	ENCODEHT000684518	Known	NIC	None	0.25	None	None	None	None
a0c1b58b-edc2-4f11-b4de-4cd55c99b672	ONT_GM12878_R1	hg38_SIRV	chr10	80205568	80155603	-	16	2024	29566	101644	ENSG00000122359.17	ENST00000422982.7	ANXA11	ANXA11-203	Known	Known	None	0.25	None	None	None	None
m54284U_191111_172039/40044511/ccs	PB_GM12878_R2	hg38_SIRV	chr12	120199372	120196708	-	6	852	36334	127568	ENSG00000089157.15	ENST00000552461.5	RPLP0	RPLP0-226	Known	Known	None	0.30000001192092896	None	None	None	None
218895ea-4031-4fb8-99e1-6ec45fa9f3f6	ONT_GM12878_R2	hg38_SIRV	chr10	80159124	80155603	-	4	520	29566	684460	ENSG00000122359.17	ENCODEHT000684460	ANXA11	ENCODEHT000684460	Known	ISM	Suffix	0.25	None	None	None	None
4e34f348-07ef-46c9-8084-dc057de3aa3e	ONT_GM12878_R2	hg38_SIRV	chr10	80205557	80155603	-	16	2033	29566	101644	ENSG00000122359.17	ENST00000422982.7	ANXA11	ANXA11-203	Known	Known	None	0.25	None	None	None	None
m54284U_191111_172039/40108841/ccs	PB_GM12878_R2	hg38_SIRV	chr12	120199372	120196708	-	6	852	36334	127568	ENSG00000089157.15	ENST00000552461.5	RPLP0	RPLP0-226	Known	Known	None	0.30000001192092896	None	None	None	None
1aac67ac-d022-48f2-846d-1250852a37e7	ONT_GM12878_R2	hg38_SIRV	chr10	80169185	80155603	-	12	1498	29566	684458	ENSG00000122359.17	ENCODEHT000684458	ANXA11	ENCODEHT000684458	Known	ISM	Suffix	0.25	None	None	None	None
f93a930f-6a62-4571-a78f-37648ed3898b	ONT_GM12878_R2	hg38_SIRV	chr10	80205518	80155603	-	15	1952	29566	101641	ENSG00000122359.17	ENST00000372231.7	ANXA11	ANXA11-202	Known	Known	None	0.25	None	None	None	None
m54284U_191111_172039/40371817/ccs	PB_GM12878_R2	hg38_SIRV	chr12	120201108	120196708	-	8	1093	36334	127562	ENSG00000089157.15	ENST00000392514.8	RPLP0	RPLP0-203	Known	Known	None	0.30000001192092896	None	None	None	None
b11e1c59-635b-4a34-884e-221539f1dade	ONT_GM12878_R2	hg38_SIRV	chr10	80205554	80155603	-	17	2177	29566	684519	ENSG00000122359.17	ENCODEHT000684519	ANXA11	ENCODEHT000684519	Known	NIC	None	0.25	None	None	None	None
4c46863d-d04c-42cf-be7c-453028b4dfd4	ONT_GM12878_R2	hg38_SIRV	chr10	80205553	80155603	-	16	2036	29566	101644	ENSG00000122359.17	ENST00000422982.7	ANXA11	ANXA11-203	Known	Known	None	0.25	None	None	None	None
1dfe5434-34d0-47ac-bb0d-e949c0647913	ONT_GM12878_R2	hg38_SIRV	chr10	80155896	80155597	-	1	287	29566	684487	ENSG00000122359.17	ENCODEHT000684487	ANXA11	ENCODEHT000684487	Known	Genomic	None	0.25	None	None	None	None
m54284U_191111_172039/41617004/ccs	PB_GM12878_R2	hg38_SIRV	chr12	120201107	120196708	-	8	1092	36334	127562	ENSG00000089157.15	ENST00000392514.8	RPLP0	RPLP0-203	Known	Known	None	0.30000001192092896	None	None	None	None
9eec11fa-08a4-4c9d-957f-fe2258fed5fe	ONT_GM12878_R2	hg38_SIRV	chr10	80162060	80155708	-	5	675	29566	684465	ENSG00000122359.17	ENCODEHT000684465	ANXA11	ENCODEHT000684465	Known	ISM	Suffix	0.25	None	None	None	None
b7737513-8222-4384-974c-cfc67eae107f	ONT_GM12878_R2	hg38_SIRV	chr10	80155884	80155597	-	1	275	29566	684487	ENSG00000122359.17	ENCODEHT000684487	ANXA11	ENCODEHT000684487	Known	Genomic	None	0.25	None	None	None	None
ea1ce677-96ce-4047-94c4-d059e1220a24	ONT_GM12878_R2	hg38_SIRV	chr10	80205537	80155603	-	16	2020	29566	101644	ENSG00000122359.17	ENST00000422982.7	ANXA11	ANXA11-203	Known	Known	None	0.25	None	None	None	None
m54284U_191111_172039/41814153/ccs	PB_GM12878_R2	hg38_SIRV	chr12	120199539	120196708	-	4	2130	36334	684204	ENSG00000089157.15	ENCODEHT000684204	RPLP0	ENCODEHT000684204	Known	NIC	None	0.30000001192092896	None	None	None	None
5416f80f-70f8-42dd-8b10-e797a92d2782	ONT_GM12878_R2	hg38_SIRV	chr10	80169230	80155603	-	12	1537	29566	684458	ENSG00000122359.17	ENCODEHT000684458	ANXA11	ENCODEHT000684458	Known	ISM	Suffix	0.25	None	None	None	None
dbdfc247-f3e7-4312-9b12-f47b1ff8d28e	ONT_GM12878_R2	hg38_SIRV	chr10	80205528	80155603	-	16	1985	29566	684520	ENSG00000122359.17	ENCODEHT000684520	ANXA11	ENCODEHT000684520	Known	NIC	None	0.25	None	None	None	None
m54284U_191111_172039/42664310/ccs	PB_GM12878_R2	hg38_SIRV	chr12	120201110	120196708	-	8	1095	36334	127562	ENSG00000089157.15	ENST00000392514.8	RPLP0	RPLP0-203	Known	Known	None	0.30000001192092896	None	None	None	None
36ad218b-ffd0-4f22-bc51-52ea8b5fe42d	ONT_GM12878_R2	hg38_SIRV	chr10	80169150	80155603	-	12	1376	29566	684521	ENSG00000122359.17	ENCODEHT000684521	ANXA11	ENCODEHT000684521	Known	ISM	Suffix	0.25	None	None	None	None
d2fc1c6a-85c2-4594-86aa-4b040a662e69	ONT_GM12878_R2	hg38_SIRV	chr10	80205560	80155603	-	15	1994	29566	101641	ENSG00000122359.17	ENST00000372231.7	ANXA11	ANXA11-202	Known	Known	None	0.25	None	None	None	None
m54284U_191111_172039/42666802/ccs	PB_GM12878_R2	hg38_SIRV	chr12	120199201	120196711	-	5	767	36334	684195	ENSG00000089157.15	ENCODEHT000684195	RPLP0	ENCODEHT000684195	Known	ISM	Suffix	0.30000001192092896	None	None	None	None
3d8b9482-9b03-422b-9f9a-e3e0d270b2cd	ONT_GM12878_R2	hg38_SIRV	chr10	80157994	80155703	-	3	464	29566	684466	ENSG00000122359.17	ENCODEHT000684466	ANXA11	ENCODEHT000684466	Known	ISM	Suffix	0.25	None	None	None	None
790a51e4-87b5-427f-87d6-5b2ed9e29103	ONT_GM12878_R2	hg38_SIRV	chr10	80158098	80155603	-	2	421	29566	684459	ENSG00000122359.17	ENCODEHT000684459	ANXA11	ENCODEHT000684459	Known	ISM	Suffix	0.25	None	None	None	None
m54284U_191111_172039/42927496/ccs	PB_GM12878_R2	hg38_SIRV	chr12	120199372	120196708	-	6	852	36334	127568	ENSG00000089157.15	ENST00000552461.5	RPLP0	RPLP0-226	Known	Known	None	0.30000001192092896	None	None	None	None
1b5289ce-5744-445b-bf37-ba2adba8689d	ONT_GM12878_R2	hg38_SIRV	chr10	80169109	80155603	-	12	1416	29566	684458	ENSG00000122359.17	ENCODEHT000684458	ANXA11	ENCODEHT000684458	Known	ISM	Suffix	0.25	None	None	None	None
ad02147b-2570-40d0-ba53-ea69ef3296b5	ONT_GM12878_R2	hg38_SIRV	chr10	80205547	80155603	-	16	2024	29566	101644	ENSG00000122359.17	ENST00000422982.7	ANXA11	ANXA11-203	Known	Known	None	0.25	None	None	None	None
m54284U_191111_172039/42992195/ccs	PB_GM12878_R2	hg38_SIRV	chr12	120199445	120196708	-	6	925	36334	127568	ENSG00000089157.15	ENST00000552461.5	RPLP0	RPLP0-226	Known	Known	None	0.30000001192092896	None	None	None	None
583ffad2-f5fc-45f9-af6b-43f763a36cc6	ONT_GM12878_R2	hg38_SIRV	chr10	80205527	80155603	-	16	2010	29566	101644	ENSG00000122359.17	ENST00000422982.7	ANXA11	ANXA11-203	Known	Known	None	0.25	None	None	None	None
4fdd5124-d98d-4f0d-842d-290045110b92	ONT_GM12878_R2	hg38_SIRV	chr10	80158003	80155703	-	3	473	29566	684466	ENSG00000122359.17	ENCODEHT000684466	ANXA11	ENCODEHT000684466	Known	ISM	Suffix	0.25	None	None	None	None
32d521f5-84ec-4ad3-9aad-464d0577b18d	ONT_GM12878_R2	hg38_SIRV	chr10	80205524	80155603	-	17	2089	29566	684522	ENSG00000122359.17	ENCODEHT000684522	ANXA11	ENCODEHT000684522	Known	NNC	None	0.25	None	None	None	None
m54284U_191111_172039/43714158/ccs	PB_GM12878_R2	hg38_SIRV	chr12	120201107	120196708	-	8	1092	36334	127562	ENSG00000089157.15	ENST00000392514.8	RPLP0	RPLP0-203	Known	Known	None	0.30000001192092896	None	None	None	None
096bb74b-0afc-42d6-aba3-458c64c58487	ONT_GM12878_R2	hg38_SIRV	chr10	80205557	80155603	-	16	2039	29566	101644	ENSG00000122359.17	ENST00000422982.7	ANXA11	ANXA11-203	Known	Known	None	0.25	None	None	None	None
d6d60b9c-1dfc-4c9d-bc08-dd6cf9fbe08e	ONT_GM12878_R2	hg38_SIRV	chr10	80158021	80155603	-	2	344	29566	684459	ENSG00000122359.17	ENCODEHT000684459	ANXA11	ENCODEHT000684459	Known	ISM	Suffix	0.25	None	None	None	None
m54284U_191111_172039/43778435/ccs	PB_GM12878_R2	hg38_SIRV	chr12	120201107	120196708	-	8	1152	36334	127569	ENSG00000089157.15	ENST00000228306.8	RPLP0	RPLP0-201	Known	Known	None	0.30000001192092896	None	None	None	None
c79bd236-a51e-4ddd-9f1c-d8acdd9ca0fa	ONT_GM12878_R2	hg38_SIRV	chr10	80205523	80155603	-	15	1956	29566	101641	ENSG00000122359.17	ENST00000372231.7	ANXA11	ANXA11-202	Known	Known	None	0.25	None	None	None	None
022852a1-d9fc-4b5c-9118-b7f618f11d1f	ONT_GM12878_R2	hg38_SIRV	chr10	80166188	80155588	-	9	1013	29566	684512	ENSG00000122359.17	ENCODEHT000684512	ANXA11	ENCODEHT000684512	Known	ISM	Suffix	0.25	None	None	None	None
m54284U_191111_172039/44369978/ccs	PB_GM12878_R2	hg38_SIRV	chr12	120201107	120196708	-	8	1092	36334	127562	ENSG00000089157.15	ENST00000392514.8	RPLP0	RPLP0-203	Known	Known	None	0.30000001192092896	None	None	None	None
d29734d6-e5d5-459a-88e3-6194020d5cc8	ONT_GM12878_R2	hg38_SIRV	chr10	80169226	80155603	-	12	1524	29566	684458	ENSG00000122359.17	ENCODEHT000684458	ANXA11	ENCODEHT000684458	Known	ISM	Suffix	0.25	None	None	None	None
99ceda17-bbe6-4575-8f6f-8f4c7daf8261	ONT_GM12878_R2	hg38_SIRV	chr10	80162028	80155708	-	5	635	29566	684465	ENSG00000122359.17	ENCODEHT000684465	ANXA11	ENCODEHT000684465	Known	ISM	Suffix	0.25	None	None	None	None
m54284U_191111_172039/46860504/ccs	PB_GM12878_R2	hg38_SIRV	chr12	120201107	120196708	-	7	906	36334	127566	ENSG00000089157.15	ENST00000313104.9	RPLP0	RPLP0-202	Known	Known	None	0.30000001192092896	None	None	None	None
c4d3756b-c5e4-45da-aa84-f09676dd4699	ONT_GM12878_R2	hg38_SIRV	chr10	80205522	80155603	-	15	2703	29566	684523	ENSG00000122359.17	ENCODEHT000684523	ANXA11	ENCODEHT000684523	Known	NIC	None	0.25	None	None	None	None
8b1caa16-5f84-4c58-8489-f988c34206d2	ONT_GM12878_R2	hg38_SIRV	chr10	80162051	80155708	-	5	658	29566	684465	ENSG00000122359.17	ENCODEHT000684465	ANXA11	ENCODEHT000684465	Known	ISM	Suffix	0.25	None	None	None	None
m54284U_191111_172039/46923826/ccs	PB_GM12878_R2	hg38_SIRV	chr12	120201110	120196708	-	8	1095	36334	127562	ENSG00000089157.15	ENST00000392514.8	RPLP0	RPLP0-203	Known	Known	None	0.30000001192092896	None	None	None	None
4e617187-f4df-4f57-b54a-8e9b516995a4	ONT_GM12878_R2	hg38_SIRV	chr10	80169170	80155603	-	12	1408	29566	684524	ENSG00000122359.17	ENCODEHT000684524	ANXA11	ENCODEHT000684524	Known	NIC	None	0.25	None	None	None	None
050e77eb-fda4-41a1-a5f8-3e43968ed88b	ONT_GM12878_R2	hg38_SIRV	chr10	80164141	80155603	-	8	910	29566	684456	ENSG00000122359.17	ENCODEHT000684456	ANXA11	ENCODEHT000684456	Known	ISM	Suffix	0.25	None	None	None	None
m54284U_191111_172039/47057480/ccs	PB_GM12878_R2	hg38_SIRV	chr12	120201107	120196708	-	8	1092	36334	127562	ENSG00000089157.15	ENST00000392514.8	RPLP0	RPLP0-203	Known	Known	None	0.30000001192092896	None	None	None	None
acdcd8a1-ed8d-45f7-91ff-89ca33bcbe20	ONT_GM12878_R2	hg38_SIRV	chr10	80167023	80155674	-	10	1126	29566	684467	ENSG00000122359.17	ENCODEHT000684467	ANXA11	ENCODEHT000684467	Known	ISM	Suffix	0.25	None	None	None	None
b9f94985-6c61-456b-9295-6cd1126e7453	ONT_GM12878_R2	hg38_SIRV	chr10	80163616	80155603	-	7	818	29566	684525	ENSG00000122359.17	ENCODEHT000684525	ANXA11	ENCODEHT000684525	Known	ISM	Suffix	0.25	None	None	None	None
m54284U_191111_172039/47254124/ccs	PB_GM12878_R2	hg38_SIRV	chr12	120201107	120196708	-	8	1092	36334	127562	ENSG00000089157.15	ENST00000392514.8	RPLP0	RPLP0-203	Known	Known	None	0.30000001192092896	None	None	None	None
b854d3f8-5deb-4df3-944b-e4a61e7e7a4e	ONT_GM12878_R2	hg38_SIRV	chr10	80167288	80155652	-	11	1177	29566	684470	ENSG00000122359.17	ENCODEHT000684470	ANXA11	ENCODEHT000684470	Known	ISM	Suffix	0.25	None	None	None	None
2eb1312d-d788-4a97-9545-1bf1098abdcb	ONT_GM12878_R2	hg38_SIRV	chr10	80205555	80155652	-	16	2048	29566	684471	ENSG00000122359.17	ENCODEHT000684471	ANXA11	ENCODEHT000684471	Known	NNC	None	0.25	None	None	None	None
m54284U_191111_172039/47644729/ccs	PB_GM12878_R2	hg38_SIRV	chr12	120201107	120196708	-	8	1092	36334	127562	ENSG00000089157.15	ENST00000392514.8	RPLP0	RPLP0-203	Known	Known	None	0.30000001192092896	None	None	None	None
3007d5f4-3698-4b0b-b97f-58ee21151283	ONT_GM12878_R2	hg38_SIRV	chr10	80169126	80155603	-	12	1433	29566	684458	ENSG00000122359.17	ENCODEHT000684458	ANXA11	ENCODEHT000684458	Known	ISM	Suffix	0.25	None	None	None	None
1a3ea097-9151-41fa-ad1c-9ea3733b6694	ONT_GM12878_R2	hg38_SIRV	chr10	80162053	80155708	-	5	660	29566	684465	ENSG00000122359.17	ENCODEHT000684465	ANXA11	ENCODEHT000684465	Known	ISM	Suffix	0.25	None	None	None	None
m54284U_191111_172039/47841324/ccs	PB_GM12878_R2	hg38_SIRV	chr12	120201107	120196708	-	7	906	36334	127566	ENSG00000089157.15	ENST00000313104.9	RPLP0	RPLP0-202	Known	Known	None	0.30000001192092896	None	None	None	None
8eaa4ce3-fa48-4400-92ab-c39975ac18ca	ONT_GM12878_R2	hg38_SIRV	chr10	80205547	80155603	-	15	1969	29566	101641	ENSG00000122359.17	ENST00000372231.7	ANXA11	ANXA11-202	Known	Known	None	0.25	None	None	None	None
a0d199e9-554a-45fe-88c7-52bf4e3e0580	ONT_GM12878_R1	hg38_SIRV	chr10	80205476	80155604	-	17	2071	29566	684526	ENSG00000122359.17	ENCODEHT000684526	ANXA11	ENCODEHT000684526	Known	NIC	None	0.25	None	None	None	None
4d261169-faaa-49ed-bbd2-07be935c4ec7	ONT_GM12878_R1	hg38_SIRV	chr10	80205564	80155604	-	16	2046	29566	101644	ENSG00000122359.17	ENST00000422982.7	ANXA11	ANXA11-203	Known	Known	None	0.25	None	None	None	None
m54284U_191111_172039/47974426/ccs	PB_GM12878_R2	hg38_SIRV	chr12	120201107	120196708	-	7	906	36334	127566	ENSG00000089157.15	ENST00000313104.9	RPLP0	RPLP0-202	Known	Known	None	0.30000001192092896	None	None	None	None
212f52af-8530-47ac-b1b5-032aed1c5ec4	ONT_GM12878_R1	hg38_SIRV	chr10	80205526	80155604	-	15	1965	29566	101641	ENSG00000122359.17	ENST00000372231.7	ANXA11	ANXA11-202	Known	Known	None	0.25	None	None	None	None
82931650-b0d8-4809-8651-36f092a0b055	ONT_GM12878_R1	hg38_SIRV	chr10	80162013	80155709	-	5	619	29566	684465	ENSG00000122359.17	ENCODEHT000684465	ANXA11	ENCODEHT000684465	Known	ISM	Suffix	0.25	None	None	None	None
m54284U_191111_172039/48433281/ccs	PB_GM12878_R2	hg38_SIRV	chr12	120201107	120196708	-	8	1152	36334	127569	ENSG00000089157.15	ENST00000228306.8	RPLP0	RPLP0-201	Known	Known	None	0.30000001192092896	None	None	None	None
07e87488-2e12-4247-866f-64c13fd10c27	ONT_GM12878_R1	hg38_SIRV	chr10	80205555	80155604	-	16	2038	29566	101644	ENSG00000122359.17	ENST00000422982.7	ANXA11	ANXA11-203	Known	Known	None	0.25	None	None	None	None
250c20f3-c68f-4f2d-adcf-b706d6b1b8c2	ONT_GM12878_R1	hg38_SIRV	chr10	80205527	80155604	-	16	2003	29566	101644	ENSG00000122359.17	ENST00000422982.7	ANXA11	ANXA11-203	Known	Known	None	0.25	None	None	None	None
m54284U_191111_172039/48497085/ccs	PB_GM12878_R2	hg38_SIRV	chr12	120201107	120196708	-	8	1092	36334	127562	ENSG00000089157.15	ENST00000392514.8	RPLP0	RPLP0-203	Known	Known	None	0.30000001192092896	None	None	None	None
3158b2a1-18e9-4fb5-a1a4-238cdb0da650	ONT_GM12878_R2	hg38_SIRV	chr10	80158496	80155604	-	2	818	29566	684459	ENSG00000122359.17	ENCODEHT000684459	ANXA11	ENCODEHT000684459	Known	ISM	Suffix	0.25	None	None	None	None
38aedc42-c2f7-43d7-a747-64bc28cf5f24	ONT_GM12878_R2	hg38_SIRV	chr10	80163410	80155598	-	6	739	29566	684489	ENSG00000122359.17	ENCODEHT000684489	ANXA11	ENCODEHT000684489	Known	ISM	Suffix	0.25	None	None	None	None
m54284U_191111_172039/48825045/ccs	PB_GM12878_R2	hg38_SIRV	chr12	120201110	120196708	-	8	1095	36334	127562	ENSG00000089157.15	ENST00000392514.8	RPLP0	RPLP0-203	Known	Known	None	0.30000001192092896	None	None	None	None
96b027e5-88f0-40f9-8aea-5768e3789898	ONT_GM12878_R2	hg38_SIRV	chr10	80156142	80155598	-	1	525	29566	684487	ENSG00000122359.17	ENCODEHT000684487	ANXA11	ENCODEHT000684487	Known	Genomic	None	0.25	None	None	None	None
30d0d6d1-d5ef-426c-b078-cf53687701b4	ONT_GM12878_R2	hg38_SIRV	chr10	80163401	80155598	-	6	738	29566	684489	ENSG00000122359.17	ENCODEHT000684489	ANXA11	ENCODEHT000684489	Known	ISM	Suffix	0.25	None	None	None	None
m54284U_191111_172039/49416711/ccs	PB_GM12878_R2	hg38_SIRV	chr12	120201107	120196708	-	8	1092	36334	127562	ENSG00000089157.15	ENST00000392514.8	RPLP0	RPLP0-203	Known	Known	None	0.30000001192092896	None	None	None	None
c5116228-f59b-4cb0-b5ac-ecdb630f9170	ONT_GM12878_R1	hg38_SIRV	chr10	80205572	80155605	-	15	1997	29566	101641	ENSG00000122359.17	ENST00000372231.7	ANXA11	ANXA11-202	Known	Known	None	0.25	None	None	None	None
72d43e93-8539-48ce-8447-81d82658491f	ONT_GM12878_R1	hg38_SIRV	chr10	80205561	80155605	-	16	2027	29566	101644	ENSG00000122359.17	ENST00000422982.7	ANXA11	ANXA11-203	Known	Known	None	0.25	None	None	None	None
37817b65-9404-47a5-8408-87ab15721ed7	ONT_GM12878_R1	hg38_SIRV	chr10	80169291	80155605	-	12	1590	29566	684458	ENSG00000122359.17	ENCODEHT000684458	ANXA11	ENCODEHT000684458	Known	ISM	Suffix	0.25	None	None	None	None
m54284U_191111_172039/49940297/ccs	PB_GM12878_R2	hg38_SIRV	chr12	120201108	120196708	-	8	1093	36334	127562	ENSG00000089157.15	ENST00000392514.8	RPLP0	RPLP0-203	Known	Known	None	0.30000001192092896	None	None	None	None
63705045-260d-4d93-bad7-30d2f23691bc	ONT_GM12878_R1	hg38_SIRV	chr10	80169260	80155605	-	13	1628	29566	684527	ENSG00000122359.17	ENCODEHT000684527	ANXA11	ENCODEHT000684527	Known	NNC	None	0.25	None	None	None	None
a1635edd-149a-46fb-8215-dbb8893c8399	ONT_GM12878_R2	hg38_SIRV	chr10	80163410	80155599	-	6	746	29566	684489	ENSG00000122359.17	ENCODEHT000684489	ANXA11	ENCODEHT000684489	Known	ISM	Suffix	0.25	None	None	None	None
m54284U_191111_172039/51709425/ccs	PB_GM12878_R2	hg38_SIRV	chr12	120201108	120196708	-	7	907	36334	127566	ENSG00000089157.15	ENST00000313104.9	RPLP0	RPLP0-202	Known	Known	None	0.30000001192092896	None	None	None	None
b9bccb30-02ce-45c8-b46b-c6e462235f09	ONT_GM12878_R2	hg38_SIRV	chr10	80164100	80155605	-	8	860	29566	684456	ENSG00000122359.17	ENCODEHT000684456	ANXA11	ENCODEHT000684456	Known	ISM	Suffix	0.25	None	None	None	None
373b9d21-a5f0-43df-b1eb-3847193d842f	ONT_GM12878_R2	hg38_SIRV	chr10	80166978	80155676	-	10	1074	29566	684467	ENSG00000122359.17	ENCODEHT000684467	ANXA11	ENCODEHT000684467	Known	ISM	Suffix	0.25	None	None	None	None
m54284U_191111_172039/52298090/ccs	PB_GM12878_R2	hg38_SIRV	chr12	120201111	120196708	-	8	1096	36334	127562	ENSG00000089157.15	ENST00000392514.8	RPLP0	RPLP0-203	Known	Known	None	0.30000001192092896	None	None	None	None
dea24cec-5bf0-4aa1-8e50-3f30ba247977	ONT_GM12878_R1	hg38_SIRV	chr10	80205537	80155606	-	16	2017	29566	101644	ENSG00000122359.17	ENST00000422982.7	ANXA11	ANXA11-203	Known	Known	None	0.20000000298023224	None	None	None	None
9306d1bf-1654-4f47-91af-bcd0ae620005	ONT_GM12878_R1	hg38_SIRV	chr10	80163567	80155607	-	7	755	29566	684462	ENSG00000122359.17	ENCODEHT000684462	ANXA11	ENCODEHT000684462	Known	ISM	Suffix	0.25	None	None	None	None
48e7c17a-1989-42f7-ae76-e2e586aeb299	ONT_GM12878_R1	hg38_SIRV	chr10	80205561	80155607	-	16	2040	29566	101644	ENSG00000122359.17	ENST00000422982.7	ANXA11	ANXA11-203	Known	Known	None	0.25	None	None	None	None
m54284U_191111_172039/53086552/ccs	PB_GM12878_R2	hg38_SIRV	chr12	120201108	120196708	-	8	1093	36334	127562	ENSG00000089157.15	ENST00000392514.8	RPLP0	RPLP0-203	Known	Known	None	0.30000001192092896	None	None	None	None
5273bcb7-5e14-49f1-977b-ffca0e8e3e5a	ONT_GM12878_R2	hg38_SIRV	chr10	80205554	80155607	-	15	1972	29566	684528	ENSG00000122359.17	ENCODEHT000684528	ANXA11	ENCODEHT000684528	Known	NNC	None	0.25	None	None	None	None
07ac7e36-497a-46a3-8f5e-73d180f2d3e4	ONT_GM12878_R1	hg38_SIRV	chr10	80205526	80155608	-	16	2010	29566	101644	ENSG00000122359.17	ENST00000422982.7	ANXA11	ANXA11-203	Known	Known	None	0.25	None	None	None	None
0a4b2dd0-90da-4280-96e0-53ff523e1a9c	ONT_GM12878_R1	hg38_SIRV	chr10	80205520	80155608	-	16	1989	29566	101644	ENSG00000122359.17	ENST00000422982.7	ANXA11	ANXA11-203	Known	Known	None	0.25	None	None	None	None
m54284U_191111_172039/53411896/ccs	PB_GM12878_R2	hg38_SIRV	chr12	120198999	120196709	-	4	703	36334	684197	ENSG00000089157.15	ENCODEHT000684197	RPLP0	ENCODEHT000684197	Known	ISM	Suffix	0.30000001192092896	None	None	None	None
1373b164-9af1-4bf2-8ea3-8f856c5936e9	ONT_GM12878_R2	hg38_SIRV	chr10	80157765	80155608	-	2	417	29566	684529	ENSG00000122359.17	ENCODEHT000684529	ANXA11	ENCODEHT000684529	Known	ISM	Suffix	0.25	None	None	None	None
ba1eb75d-9648-481a-b1d6-d03cf41cdb04	ONT_GM12878_R2	hg38_SIRV	chr10	80155917	80155602	-	1	303	29566	684487	ENSG00000122359.17	ENCODEHT000684487	ANXA11	ENCODEHT000684487	Known	Genomic	None	0.25	None	None	None	None
m54284U_191111_172039/54068009/ccs	PB_GM12878_R2	hg38_SIRV	chr12	120199445	120196708	-	6	925	36334	127568	ENSG00000089157.15	ENST00000552461.5	RPLP0	RPLP0-226	Known	Known	None	0.30000001192092896	None	None	None	None
6cab24dc-8753-42e1-8479-6457ea909480	ONT_GM12878_R2	hg38_SIRV	chr10	80162045	80155713	-	5	647	29566	684465	ENSG00000122359.17	ENCODEHT000684465	ANXA11	ENCODEHT000684465	Known	ISM	Suffix	0.25	None	None	None	None
b803db5e-a17b-4b0a-9146-1c6647b4334c	ONT_GM12878_R2	hg38_SIRV	chr10	80159178	80155608	-	4	563	29566	684460	ENSG00000122359.17	ENCODEHT000684460	ANXA11	ENCODEHT000684460	Known	ISM	Suffix	0.25	None	None	None	None
m54284U_191111_172039/54133136/ccs	PB_GM12878_R2	hg38_SIRV	chr12	120201108	120196708	-	8	1093	36334	127562	ENSG00000089157.15	ENST00000392514.8	RPLP0	RPLP0-203	Known	Known	None	0.30000001192092896	None	None	None	None
m54284U_191110_105540/139329793/ccs	PB_GM12878_R1	hg38_SIRV	chr10	80169226	80155609	-	12	1527	29566	684458	ENSG00000122359.17	ENCODEHT000684458	ANXA11	ENCODEHT000684458	Known	ISM	Suffix	0.20000000298023224	None	None	None	None
71878c91-acef-40fa-a989-77781967bd32	ONT_GM12878_R1	hg38_SIRV	chr10	80163405	80155609	-	6	730	29566	684530	ENSG00000122359.17	ENCODEHT000684530	ANXA11	ENCODEHT000684530	Known	NNC	None	0.20000000298023224	None	None	None	None
c9e7cc20-4503-41f0-8b71-fda85d6f066a	ONT_GM12878_R1	hg38_SIRV	chr10	80205507	80155609	-	16	1990	29566	101644	ENSG00000122359.17	ENST00000422982.7	ANXA11	ANXA11-203	Known	Known	None	0.20000000298023224	None	None	None	None
m54284U_191111_172039/54986739/ccs	PB_GM12878_R2	hg38_SIRV	chr12	120201107	120196708	-	8	1092	36334	127562	ENSG00000089157.15	ENST00000392514.8	RPLP0	RPLP0-203	Known	Known	None	0.30000001192092896	None	None	None	None
b40d072d-0f1d-47d7-adf7-bd8826b9fffb	ONT_GM12878_R1	hg38_SIRV	chr10	80205552	80155609	-	16	2029	29566	101644	ENSG00000122359.17	ENST00000422982.7	ANXA11	ANXA11-203	Known	Known	None	0.20000000298023224	None	None	None	None
9e7e3bc8-e9a3-4ad8-9110-448191337435	ONT_GM12878_R2	hg38_SIRV	chr10	80166175	80155606	-	9	1002	29566	684481	ENSG00000122359.17	ENCODEHT000684481	ANXA11	ENCODEHT000684481	Known	ISM	Suffix	0.20000000298023224	None	None	None	None
m54284U_191111_172039/54987168/ccs	PB_GM12878_R2	hg38_SIRV	chr12	120200833	120196708	-	7	1069	36334	127564	ENSG00000089157.15	ENST00000551150.5	RPLP0	RPLP0-219	Known	Known	None	0.30000001192092896	None	None	None	None
7690dd9e-461f-47fb-b16e-2c60ea50b0d0	ONT_GM12878_R2	hg38_SIRV	chr10	80166168	80155606	-	9	996	29566	684481	ENSG00000122359.17	ENCODEHT000684481	ANXA11	ENCODEHT000684481	Known	ISM	Suffix	0.20000000298023224	None	None	None	None
df1faec4-043f-4f9b-a838-3a0b75029b0c	ONT_GM12878_R1	hg38_SIRV	chr10	80205526	80155610	-	15	1944	29566	684531	ENSG00000122359.17	ENCODEHT000684531	ANXA11	ENCODEHT000684531	Known	NIC	None	0.15000000596046448	None	None	None	None
m54284U_191111_172039/55970506/ccs	PB_GM12878_R2	hg38_SIRV	chr12	120201107	120196708	-	8	1092	36334	127562	ENSG00000089157.15	ENST00000392514.8	RPLP0	RPLP0-203	Known	Known	None	0.30000001192092896	None	None	None	None
e8313f11-20a7-49aa-a4c0-2e714c6a7e0b	ONT_GM12878_R2	hg38_SIRV	chr10	80167314	80155659	-	11	1196	29566	684470	ENSG00000122359.17	ENCODEHT000684470	ANXA11	ENCODEHT000684470	Known	ISM	Suffix	0.15000000596046448	None	None	None	None
eea84f76-ecdc-4213-8400-88e92bc64989	ONT_GM12878_R2	hg38_SIRV	chr10	80163612	80155610	-	7	803	29566	684462	ENSG00000122359.17	ENCODEHT000684462	ANXA11	ENCODEHT000684462	Known	ISM	Suffix	0.15000000596046448	None	None	None	None
m54284U_191111_172039/56166734/ccs	PB_GM12878_R2	hg38_SIRV	chr12	120199445	120196708	-	6	925	36334	127568	ENSG00000089157.15	ENST00000552461.5	RPLP0	RPLP0-226	Known	Known	None	0.30000001192092896	None	None	None	None
fb5810ff-d6e1-4f86-8437-26acba94f311	ONT_GM12878_R2	hg38_SIRV	chr10	80164069	80155610	-	8	816	29566	684456	ENSG00000122359.17	ENCODEHT000684456	ANXA11	ENCODEHT000684456	Known	ISM	Suffix	0.15000000596046448	None	None	None	None
a0cb745a-3728-4f57-9e40-acc0b93a9780	ONT_GM12878_R1	hg38_SIRV	chr10	80166199	80155611	-	9	980	29566	684532	ENSG00000122359.17	ENCODEHT000684532	ANXA11	ENCODEHT000684532	Known	NNC	None	0.15000000596046448	None	None	None	None
5162a784-4aa0-4bc2-a836-88a28c2c42b6	ONT_GM12878_R1	hg38_SIRV	chr10	80205531	80155611	-	16	2014	29566	684533	ENSG00000122359.17	ENCODEHT000684533	ANXA11	ENCODEHT000684533	Known	NIC	None	0.15000000596046448	None	None	None	None
m54284U_191111_172039/56492150/ccs	PB_GM12878_R2	hg38_SIRV	chr12	120199445	120196708	-	6	925	36334	127568	ENSG00000089157.15	ENST00000552461.5	RPLP0	RPLP0-226	Known	Known	None	0.30000001192092896	None	None	None	None
016c3fd5-be6a-4d8f-9b73-95c4e37bcfbc	ONT_GM12878_R1	hg38_SIRV	chr10	80205493	80155611	-	15	1913	29566	101641	ENSG00000122359.17	ENST00000372231.7	ANXA11	ANXA11-202	Known	Known	None	0.15000000596046448	None	None	None	None
6edba3d4-4d0c-4fc1-b689-f301b84f0c3f	ONT_GM12878_R1	hg38_SIRV	chr10	80205583	80155601	-	15	1995	29566	684496	ENSG00000122359.17	ENCODEHT000684496	ANXA11	ENCODEHT000684496	Known	NIC	None	0.15000000596046448	None	None	None	None
m54284U_191111_172039/56558938/ccs	PB_GM12878_R2	hg38_SIRV	chr12	120201107	120196708	-	8	1092	36334	127562	ENSG00000089157.15	ENST00000392514.8	RPLP0	RPLP0-203	Known	Known	None	0.30000001192092896	None	None	None	None
9964a0cf-4cfa-4c77-aca1-b25724a2abef	ONT_GM12878_R1	hg38_SIRV	chr10	80166119	80155608	-	9	945	29566	684481	ENSG00000122359.17	ENCODEHT000684481	ANXA11	ENCODEHT000684481	Known	ISM	Suffix	0.15000000596046448	None	None	None	None
1d7d794d-a4cc-414b-b8df-c36c108c9a16	ONT_GM12878_R1	hg38_SIRV	chr10	80162037	80155716	-	5	636	29566	684465	ENSG00000122359.17	ENCODEHT000684465	ANXA11	ENCODEHT000684465	Known	ISM	Suffix	0.15000000596046448	None	None	None	None
d94bacd1-3927-4f77-9546-2a89297e1ded	ONT_GM12878_R1	hg38_SIRV	chr10	80201317	80155611	-	15	1821	29566	684534	ENSG00000122359.17	ENCODEHT000684534	ANXA11	ENCODEHT000684534	Known	NIC	None	0.15000000596046448	None	None	None	None
m54284U_191111_172039/56756527/ccs	PB_GM12878_R2	hg38_SIRV	chr12	120199445	120196708	-	6	925	36334	127568	ENSG00000089157.15	ENST00000552461.5	RPLP0	RPLP0-226	Known	Known	None	0.30000001192092896	None	None	None	None
e372a1d4-f939-424b-a76c-ee5495d40673	ONT_GM12878_R1	hg38_SIRV	chr10	80205566	80155611	-	16	2028	29566	101644	ENSG00000122359.17	ENST00000422982.7	ANXA11	ANXA11-203	Known	Known	None	0.15000000596046448	None	None	None	None
a74c5727-d534-4683-a37c-bffc2a890608	ONT_GM12878_R2	hg38_SIRV	chr10	80172871	80155682	-	14	1770	29566	684468	ENSG00000122359.17	ENCODEHT000684468	ANXA11	ENCODEHT000684468	Known	ISM	Suffix	0.15000000596046448	None	None	None	None
m54284U_191111_172039/57147403/ccs	PB_GM12878_R2	hg38_SIRV	chr12	120199375	120196708	-	6	855	36334	127568	ENSG00000089157.15	ENST00000552461.5	RPLP0	RPLP0-226	Known	Known	None	0.30000001192092896	None	None	None	None
1d9fec32-0fa9-4ede-9ebb-0441a9ff71d4	ONT_GM12878_R2	hg38_SIRV	chr10	80205572	80155611	-	15	2004	29566	101641	ENSG00000122359.17	ENST00000372231.7	ANXA11	ANXA11-202	Known	Known	None	0.15000000596046448	None	None	None	None
820de69d-29fd-4b90-9992-0d66c86a3770	ONT_GM12878_R2	hg38_SIRV	chr10	80164141	80155611	-	8	902	29566	684456	ENSG00000122359.17	ENCODEHT000684456	ANXA11	ENCODEHT000684456	Known	ISM	Suffix	0.15000000596046448	None	None	None	None
7528a103-a698-4d7b-bb33-8b33a6dae15b	ONT_GM12878_R2	hg38_SIRV	chr10	80169133	80155611	-	12	1424	29566	684458	ENSG00000122359.17	ENCODEHT000684458	ANXA11	ENCODEHT000684458	Known	ISM	Suffix	0.15000000596046448	None	None	None	None
m54284U_191111_172039/57215721/ccs	PB_GM12878_R2	hg38_SIRV	chr12	120199338	120196708	-	6	818	36334	127568	ENSG00000089157.15	ENST00000552461.5	RPLP0	RPLP0-226	Known	Known	None	0.30000001192092896	None	None	None	None
b3e37338-60bb-48b4-a563-f752ae1fb7f7	ONT_GM12878_R2	hg38_SIRV	chr10	80166186	80155608	-	9	1009	29566	684481	ENSG00000122359.17	ENCODEHT000684481	ANXA11	ENCODEHT000684481	Known	ISM	Suffix	0.15000000596046448	None	None	None	None
9d2f01f3-91ff-40d8-9216-562361069bc6	ONT_GM12878_R2	hg38_SIRV	chr10	80172832	80155682	-	14	1731	29566	684468	ENSG00000122359.17	ENCODEHT000684468	ANXA11	ENCODEHT000684468	Known	ISM	Suffix	0.15000000596046448	None	None	None	None
m54284U_191111_172039/57345903/ccs	PB_GM12878_R2	hg38_SIRV	chr12	120201110	120196708	-	8	1095	36334	127562	ENSG00000089157.15	ENST00000392514.8	RPLP0	RPLP0-203	Known	Known	None	0.30000001192092896	None	None	None	None
ae1eca28-3e73-4bdd-a429-47a6c835fba2	ONT_GM12878_R2	hg38_SIRV	chr10	80169069	80155611	-	12	1356	29566	684458	ENSG00000122359.17	ENCODEHT000684458	ANXA11	ENCODEHT000684458	Known	ISM	Suffix	0.15000000596046448	None	None	None	None
b5ed5923-852a-4ac9-9c58-3c66886f98b8	ONT_GM12878_R2	hg38_SIRV	chr10	80172860	80155682	-	14	1759	29566	684468	ENSG00000122359.17	ENCODEHT000684468	ANXA11	ENCODEHT000684468	Known	ISM	Suffix	0.15000000596046448	None	None	None	None
m54284U_191111_172039/57476588/ccs	PB_GM12878_R2	hg38_SIRV	chr12	120201109	120196708	-	8	1094	36334	127562	ENSG00000089157.15	ENST00000392514.8	RPLP0	RPLP0-203	Known	Known	None	0.30000001192092896	None	None	None	None
09543f1f-0d74-49da-8152-8cbb11abe409	ONT_GM12878_R2	hg38_SIRV	chr10	80167314	80155660	-	11	1201	29566	684470	ENSG00000122359.17	ENCODEHT000684470	ANXA11	ENCODEHT000684470	Known	ISM	Suffix	0.15000000596046448	None	None	None	None
31810f79-3ba7-4226-9028-4b3fe2bf0346	ONT_GM12878_R2	hg38_SIRV	chr10	80205557	80155611	-	16	2031	29566	101644	ENSG00000122359.17	ENST00000422982.7	ANXA11	ANXA11-203	Known	Known	None	0.15000000596046448	None	None	None	None
m54284U_191111_172039/57542771/ccs	PB_GM12878_R2	hg38_SIRV	chr12	120199201	120196711	-	5	767	36334	684195	ENSG00000089157.15	ENCODEHT000684195	RPLP0	ENCODEHT000684195	Known	ISM	Suffix	0.30000001192092896	None	None	None	None
38ecc30d-63bc-48d8-b73b-7e1a55528322	ONT_GM12878_R2	hg38_SIRV	chr10	80158092	80155611	-	2	407	29566	684459	ENSG00000122359.17	ENCODEHT000684459	ANXA11	ENCODEHT000684459	Known	ISM	Suffix	0.15000000596046448	None	None	None	None
dc561f89-f82a-4f6d-9d20-02ad8999bad6	ONT_GM12878_R2	hg38_SIRV	chr10	80205553	80155611	-	15	1979	29566	101641	ENSG00000122359.17	ENST00000372231.7	ANXA11	ANXA11-202	Known	Known	None	0.15000000596046448	None	None	None	None
m54284U_191111_172039/57934015/ccs	PB_GM12878_R2	hg38_SIRV	chr12	120201111	120196708	-	8	1096	36334	127562	ENSG00000089157.15	ENST00000392514.8	RPLP0	RPLP0-203	Known	Known	None	0.30000001192092896	None	None	None	None
189b57d6-91d3-4da6-bbd6-34e0c1b715ba	ONT_GM12878_R2	hg38_SIRV	chr10	80205525	80155611	-	15	1950	29566	101641	ENSG00000122359.17	ENST00000372231.7	ANXA11	ANXA11-202	Known	Known	None	0.15000000596046448	None	None	None	None
1e2fba8e-5b4d-4fca-a24e-3b7a45c35787	ONT_GM12878_R2	hg38_SIRV	chr10	80169291	80155611	-	12	1584	29566	684458	ENSG00000122359.17	ENCODEHT000684458	ANXA11	ENCODEHT000684458	Known	ISM	Suffix	0.15000000596046448	None	None	None	None
1809dea3-a754-4c5e-8ed2-30b44c412a05	ONT_GM12878_R2	hg38_SIRV	chr10	80205522	80155611	-	15	1944	29566	684535	ENSG00000122359.17	ENCODEHT000684535	ANXA11	ENCODEHT000684535	Known	NIC	None	0.15000000596046448	None	None	None	None
m54284U_191111_172039/58853461/ccs	PB_GM12878_R2	hg38_SIRV	chr12	120201105	120196708	-	8	1090	36334	127562	ENSG00000089157.15	ENST00000392514.8	RPLP0	RPLP0-203	Known	Known	None	0.30000001192092896	None	None	None	None
m54284U_191110_105540/25233804/ccs	PB_GM12878_R1	hg38_SIRV	chr10	80169057	80155612	-	12	1355	29566	684458	ENSG00000122359.17	ENCODEHT000684458	ANXA11	ENCODEHT000684458	Known	ISM	Suffix	0.15000000596046448	None	None	None	None
m54284U_191111_172039/59048407/ccs	PB_GM12878_R2	hg38_SIRV	chr12	120201105	120196708	-	8	1101	36334	127570	ENSG00000089157.15	ENST00000549098.5	RPLP0	RPLP0-214	Known	Known	None	0.30000001192092896	None	None	None	None
b6b581f1-22e0-4f61-8dbe-1a3007d1032c	ONT_GM12878_R1	hg38_SIRV	chr10	80163586	80155612	-	7	775	29566	684462	ENSG00000122359.17	ENCODEHT000684462	ANXA11	ENCODEHT000684462	Known	ISM	Suffix	0.15000000596046448	None	None	None	None
85c56a2f-ceed-4599-be93-da779370ed0a	ONT_GM12878_R2	hg38_SIRV	chr10	80205554	80155612	-	16	2028	29566	101644	ENSG00000122359.17	ENST00000422982.7	ANXA11	ANXA11-203	Known	Known	None	0.15000000596046448	None	None	None	None
fd414f62-0d73-43ff-bccb-997ec6ebba37	ONT_GM12878_R2	hg38_SIRV	chr10	80168921	80155612	-	12	1213	29566	684458	ENSG00000122359.17	ENCODEHT000684458	ANXA11	ENCODEHT000684458	Known	ISM	Suffix	0.15000000596046448	None	None	None	None
m54284U_191111_172039/59245802/ccs	PB_GM12878_R2	hg38_SIRV	chr12	120201107	120196708	-	8	1092	36334	127562	ENSG00000089157.15	ENST00000392514.8	RPLP0	RPLP0-203	Known	Known	None	0.30000001192092896	None	None	None	None
63aba381-b875-4d56-a4eb-4e855fc4eedb	ONT_GM12878_R1	hg38_SIRV	chr10	80205554	80155613	-	16	2019	29566	101644	ENSG00000122359.17	ENST00000422982.7	ANXA11	ANXA11-203	Known	Known	None	0.15000000596046448	None	None	None	None
48bd7fc7-54c3-4be9-83a6-013fd352bd55	ONT_GM12878_R1	hg38_SIRV	chr10	80205535	80155613	-	15	1958	29566	101641	ENSG00000122359.17	ENST00000372231.7	ANXA11	ANXA11-202	Known	Known	None	0.15000000596046448	None	None	None	None
m54284U_191111_172039/59639239/ccs	PB_GM12878_R2	hg38_SIRV	chr12	120201107	120196708	-	8	1092	36334	127562	ENSG00000089157.15	ENST00000392514.8	RPLP0	RPLP0-203	Known	Known	None	0.30000001192092896	None	None	None	None
855e315f-a5ef-417d-af4b-4f59a053eded	ONT_GM12878_R2	hg38_SIRV	chr10	80162027	80155613	-	5	661	29566	684536	ENSG00000122359.17	ENCODEHT000684536	ANXA11	ENCODEHT000684536	Known	ISM	Suffix	0.15000000596046448	None	None	None	None
d690e5df-5167-4fab-b839-7e9914c8eb82	ONT_GM12878_R1	hg38_SIRV	chr10	80167243	80155663	-	11	1120	29566	684470	ENSG00000122359.17	ENCODEHT000684470	ANXA11	ENCODEHT000684470	Known	ISM	Suffix	0.15000000596046448	None	None	None	None
m54284U_191111_172039/59966343/ccs	PB_GM12878_R2	hg38_SIRV	chr12	120201107	120196708	-	8	1092	36334	127562	ENSG00000089157.15	ENST00000392514.8	RPLP0	RPLP0-203	Known	Known	None	0.30000001192092896	None	None	None	None
b9f98c76-1549-4441-a247-f4b08b67ac2d	ONT_GM12878_R1	hg38_SIRV	chr10	80205569	80155604	-	15	1978	29566	684496	ENSG00000122359.17	ENCODEHT000684496	ANXA11	ENCODEHT000684496	Known	NIC	None	0.15000000596046448	None	None	None	None
b62dd0c5-f3af-4372-bac9-81a4d71326a9	ONT_GM12878_R1	hg38_SIRV	chr10	80205527	80155608	-	15	1944	29566	684485	ENSG00000122359.17	ENCODEHT000684485	ANXA11	ENCODEHT000684485	Known	NNC	None	0.15000000596046448	None	None	None	None
m54284U_191111_172039/60163439/ccs	PB_GM12878_R2	hg38_SIRV	chr12	120199201	120196711	-	5	767	36334	684195	ENSG00000089157.15	ENCODEHT000684195	RPLP0	ENCODEHT000684195	Known	ISM	Suffix	0.30000001192092896	None	None	None	None
dac696ed-8498-47d6-8cf6-04b7142f4f93	ONT_GM12878_R1	hg38_SIRV	chr10	80205576	80155614	-	16	2048	29566	101644	ENSG00000122359.17	ENST00000422982.7	ANXA11	ANXA11-203	Known	Known	None	0.15000000596046448	None	None	None	None
6110eaef-2b60-4c58-bae7-5f6823174283	ONT_GM12878_R1	hg38_SIRV	chr10	80205547	80155614	-	15	1963	29566	101641	ENSG00000122359.17	ENST00000372231.7	ANXA11	ANXA11-202	Known	Known	None	0.15000000596046448	None	None	None	None
3e66d562-4db5-4c4a-a356-98bf31c67891	ONT_GM12878_R2	hg38_SIRV	chr10	80205568	80155663	-	16	2043	29566	684471	ENSG00000122359.17	ENCODEHT000684471	ANXA11	ENCODEHT000684471	Known	NNC	None	0.15000000596046448	None	None	None	None
m54284U_191111_172039/60163808/ccs	PB_GM12878_R2	hg38_SIRV	chr12	120201107	120196708	-	8	1092	36334	127562	ENSG00000089157.15	ENST00000392514.8	RPLP0	RPLP0-203	Known	Known	None	0.30000001192092896	None	None	None	None
1dc39441-48b3-489b-895c-3c6af8c0a349	ONT_GM12878_R2	hg38_SIRV	chr10	80162027	80155719	-	5	623	29566	684465	ENSG00000122359.17	ENCODEHT000684465	ANXA11	ENCODEHT000684465	Known	ISM	Suffix	0.15000000596046448	None	None	None	None
m54284U_191111_172039/60558014/ccs	PB_GM12878_R2	hg38_SIRV	chr12	120201111	120196708	-	8	1096	36334	127562	ENSG00000089157.15	ENST00000392514.8	RPLP0	RPLP0-203	Known	Known	None	0.30000001192092896	None	None	None	None
b9c9e5f6-2c4b-4497-b7fb-996b5688179e	ONT_GM12878_R2	hg38_SIRV	chr10	80205517	80155618	-	16	1980	29566	684537	ENSG00000122359.17	ENCODEHT000684537	ANXA11	ENCODEHT000684537	Known	NIC	None	0.20000000298023224	None	None	None	None
15c81bd1-d930-43c7-bc14-12ec4fe10797	ONT_GM12878_R2	hg38_SIRV	chr10	80205563	80155619	-	16	2029	29566	101644	ENSG00000122359.17	ENST00000422982.7	ANXA11	ANXA11-203	Known	Known	None	0.25	None	None	None	None
0bff46dd-c90a-4216-8fd9-7849a620304e	ONT_GM12878_R1	hg38_SIRV	chr10	80205554	80155622	-	16	2025	29566	101644	ENSG00000122359.17	ENST00000422982.7	ANXA11	ANXA11-203	Known	Known	None	0.3499999940395355	None	None	None	None
m54284U_191111_172039/61081605/ccs	PB_GM12878_R2	hg38_SIRV	chr12	120201107	120196708	-	8	1092	36334	127562	ENSG00000089157.15	ENST00000392514.8	RPLP0	RPLP0-203	Known	Known	None	0.30000001192092896	None	None	None	None
63a2b90c-a7ed-401f-80a7-5a5d8b2161fc	ONT_GM12878_R1	hg38_SIRV	chr10	80205561	80155623	-	15	1974	29566	101641	ENSG00000122359.17	ENST00000372231.7	ANXA11	ANXA11-202	Known	Known	None	0.3499999940395355	None	None	None	None
150e8b97-9f9e-4067-a82b-492f9957579e	ONT_GM12878_R1	hg38_SIRV	chr10	80205580	80155623	-	15	1994	29566	101641	ENSG00000122359.17	ENST00000372231.7	ANXA11	ANXA11-202	Known	Known	None	0.3499999940395355	None	None	None	None
m54284U_191111_172039/61277842/ccs	PB_GM12878_R2	hg38_SIRV	chr12	120199178	120196711	-	5	744	36334	684195	ENSG00000089157.15	ENCODEHT000684195	RPLP0	ENCODEHT000684195	Known	ISM	Suffix	0.30000001192092896	None	None	None	None
c228ba1f-72c0-440c-a9ca-385141ed9b29	ONT_GM12878_R1	hg38_SIRV	chr10	80205555	80155623	-	16	2018	29566	101644	ENSG00000122359.17	ENST00000422982.7	ANXA11	ANXA11-203	Known	Known	None	0.3499999940395355	None	None	None	None
432c8a50-5446-4ac5-8c5a-b2e098fc7424	ONT_GM12878_R2	hg38_SIRV	chr10	80168996	80155623	-	12	1267	29566	684458	ENSG00000122359.17	ENCODEHT000684458	ANXA11	ENCODEHT000684458	Known	ISM	Suffix	0.3499999940395355	None	None	None	None
6f8cc78a-7fc0-42d7-b694-7da05ccabf82	ONT_GM12878_R1	hg38_SIRV	chr10	80205357	80155625	-	15	1810	29566	684538	ENSG00000122359.17	ENCODEHT000684538	ANXA11	ENCODEHT000684538	Known	NNC	None	0.3499999940395355	None	None	None	None
0b9bbe5d-f7f9-4ffc-a1ed-0d481a15f0fa	ONT_GM12878_R1	hg38_SIRV	chr10	80163365	80155645	-	5	655	29566	684539	ENSG00000122359.17	ENCODEHT000684539	ANXA11	ENCODEHT000684539	Known	NNC	None	0.15000000596046448	None	None	None	None
m54284U_191111_172039/61408231/ccs	PB_GM12878_R2	hg38_SIRV	chr12	120201108	120196708	-	8	1093	36334	127562	ENSG00000089157.15	ENST00000392514.8	RPLP0	RPLP0-203	Known	Known	None	0.30000001192092896	None	None	None	None
e0254f19-ae1e-401d-b017-85d68fc7a68a	ONT_GM12878_R1	hg38_SIRV	chr10	80170936	80155655	-	13	1657	29566	684464	ENSG00000122359.17	ENCODEHT000684464	ANXA11	ENCODEHT000684464	Known	ISM	Suffix	0.15000000596046448	None	None	None	None
aee1d886-e6e0-40b7-95da-5fcee86bf3e7	ONT_GM12878_R2	hg38_SIRV	chr10	80205505	80155665	-	15	1925	29566	684540	ENSG00000122359.17	ENCODEHT000684540	ANXA11	ENCODEHT000684540	Known	NNC	None	0.15000000596046448	None	None	None	None
m54284U_191111_172039/61604895/ccs	PB_GM12878_R2	hg38_SIRV	chr12	120201107	120196708	-	8	1152	36334	127569	ENSG00000089157.15	ENST00000228306.8	RPLP0	RPLP0-201	Known	Known	None	0.30000001192092896	None	None	None	None
c2fadb34-7f34-4126-ba2f-67429e4c0065	ONT_GM12878_R2	hg38_SIRV	chr10	80159150	80155669	-	4	474	29566	684460	ENSG00000122359.17	ENCODEHT000684460	ANXA11	ENCODEHT000684460	Known	ISM	Suffix	0.10000000149011612	None	None	None	None
4125cb13-78aa-4466-ba56-f4b11b71e6b7	ONT_GM12878_R1	hg38_SIRV	chr10	80155896	80155718	-	1	166	29566	684487	ENSG00000122359.17	ENCODEHT000684487	ANXA11	ENCODEHT000684487	Known	Genomic	None	0.10000000149011612	None	None	None	None
63735203-a999-4d6a-a908-adaac2eead77	ONT_GM12878_R2	hg38_SIRV	chr10	80167009	80155804	-	10	971	29566	684467	ENSG00000122359.17	ENCODEHT000684467	ANXA11	ENCODEHT000684467	Known	ISM	Suffix	0.10000000149011612	None	None	None	None
m54284U_191111_172039/61737073/ccs	PB_GM12878_R2	hg38_SIRV	chr12	120199340	120196708	-	6	820	36334	127568	ENSG00000089157.15	ENST00000552461.5	RPLP0	RPLP0-226	Known	Known	None	0.30000001192092896	None	None	None	None
49b7ec59-da90-4d1e-81eb-1693d45d217d	ONT_GM12878_R1	hg38_SIRV	chr10	80205524	80155717	-	15	1817	29566	684535	ENSG00000122359.17	ENCODEHT000684535	ANXA11	ENCODEHT000684535	Known	NIC	None	0.15000000596046448	None	None	None	None
m54284U_191111_172039/108003382/ccs	PB_GM12878_R2	hg38_SIRV	chr10	80163579	80156532	-	6	1584	29566	684541	ENSG00000122359.17	ENCODEHT000684541	ANXA11	ENCODEHT000684541	Known	ISM	Prefix	0.75	None	None	None	None
m54284U_191111_172039/61999062/ccs	PB_GM12878_R2	hg38_SIRV	chr12	120199445	120196708	-	6	925	36334	127568	ENSG00000089157.15	ENST00000552461.5	RPLP0	RPLP0-226	Known	Known	None	0.30000001192092896	None	None	None	None
b07979d9-db51-4d40-a566-4280b836d522	ONT_GM12878_R2	hg38_SIRV	chr10	80163627	80156995	-	6	1129	29566	684541	ENSG00000122359.17	ENCODEHT000684541	ANXA11	ENCODEHT000684541	Known	ISM	Prefix	0.15000000596046448	None	None	None	None
013878c0-fd52-40b4-9721-62307b9883bd	ONT_GM12878_R2	hg38_SIRV	chr10	80157327	80157004	-	1	324	29566	684542	ENSG00000122359.17	ENCODEHT000684542	ANXA11	ENCODEHT000684542	Known	Genomic	None	0.4000000059604645	None	None	None	None
m54284U_191111_172039/62850126/ccs	PB_GM12878_R2	hg38_SIRV	chr12	120199340	120196708	-	6	820	36334	127568	ENSG00000089157.15	ENST00000552461.5	RPLP0	RPLP0-226	Known	Known	None	0.30000001192092896	None	None	None	None
f8394a6f-f202-4e44-be8d-bf912467123e	ONT_GM12878_R2	hg38_SIRV	chr10	80205523	80157640	-	15	1697	29566	684543	ENSG00000122359.17	ENCODEHT000684543	ANXA11	ENCODEHT000684543	Known	ISM	Prefix	0.15000000596046448	None	None	None	None
37bbf0df-dc45-468e-a939-d23e17497236	ONT_GM12878_R2	hg38_SIRV	chr10	80205554	80157966	-	14	1610	29566	684544	ENSG00000122359.17	ENCODEHT000684544	ANXA11	ENCODEHT000684544	Known	ISM	Prefix	0.25	None	None	None	None
m54284U_191111_172039/63572158/ccs	PB_GM12878_R2	hg38_SIRV	chr12	120201108	120196708	-	7	967	36334	684205	ENSG00000089157.15	ENCODEHT000684205	RPLP0	ENCODEHT000684205	Known	NIC	None	0.30000001192092896	None	None	None	None
d06ce42f-244f-480a-bb3a-00ab8887c90b	ONT_GM12878_R2	hg38_SIRV	chr10	80205544	80161960	-	12	1413	29566	684545	ENSG00000122359.17	ENCODEHT000684545	ANXA11	ENCODEHT000684545	Known	ISM	Prefix	0.10000000149011612	None	None	None	None
62035c6d-0576-4243-a2c5-0399a0b163bf	ONT_GM12878_R1	hg38_SIRV	chr10	80205553	80162014	-	11	1320	29566	684546	ENSG00000122359.17	ENCODEHT000684546	ANXA11	ENCODEHT000684546	Known	ISM	Prefix	0.25	None	None	None	None
m54284U_191111_172039/63832196/ccs	PB_GM12878_R2	hg38_SIRV	chr12	120201108	120196708	-	8	1093	36334	127562	ENSG00000089157.15	ENST00000392514.8	RPLP0	RPLP0-203	Known	Known	None	0.30000001192092896	None	None	None	None
1411ff67-ff13-4201-a2a5-3fe0fdaee46f	ONT_GM12878_R1	hg38_SIRV	chr10	80172835	80164066	-	7	910	29566	684547	ENSG00000122359.17	ENCODEHT000684547	ANXA11	ENCODEHT000684547	Known	ISM	Prefix	0.30000001192092896	None	None	None	None
m54284U_191111_172039/63899727/ccs	PB_GM12878_R2	hg38_SIRV	chr12	120200833	120196708	-	7	1069	36334	127564	ENSG00000089157.15	ENST00000551150.5	RPLP0	RPLP0-219	Known	Known	None	0.30000001192092896	None	None	None	None
f1fb271b-14e2-4718-b708-9a655e78e13d	ONT_GM12878_R1	hg38_SIRV	chr10	80205560	80164109	-	9	1168	29566	684548	ENSG00000122359.17	ENCODEHT000684548	ANXA11	ENCODEHT000684548	Known	ISM	Prefix	0.15000000596046448	None	None	None	None
e57e1e07-acbb-47bd-9c71-05be22100242	ONT_GM12878_R2	hg38_SIRV	chr10	80205532	80166152	-	8	1045	29566	684549	ENSG00000122359.17	ENCODEHT000684549	ANXA11	ENCODEHT000684549	Known	ISM	Prefix	0.25	None	None	None	None
m54284U_191111_172039/64883243/ccs	PB_GM12878_R2	hg38_SIRV	chr12	120201105	120196708	-	8	1090	36334	127562	ENSG00000089157.15	ENST00000392514.8	RPLP0	RPLP0-203	Known	Known	None	0.30000001192092896	None	None	None	None
ac198918-1e53-4c04-bf6d-13afd091d891	ONT_GM12878_R1	hg38_SIRV	chr10	80205554	80167269	-	6	869	29566	684550	ENSG00000122359.17	ENCODEHT000684550	ANXA11	ENCODEHT000684550	Known	ISM	Prefix	0.15000000596046448	None	None	None	None
m54284U_191111_172039/64947869/ccs	PB_GM12878_R2	hg38_SIRV	chr12	120201108	120196708	-	8	1093	36334	127562	ENSG00000089157.15	ENST00000392514.8	RPLP0	RPLP0-203	Known	Known	None	0.30000001192092896	None	None	None	None
0eed8715-b213-4eb3-969e-5357fe18a5cb	ONT_GM12878_R2	hg38_SIRV	chr10	80205565	80168999	-	5	811	29566	684551	ENSG00000122359.17	ENCODEHT000684551	ANXA11	ENCODEHT000684551	Known	ISM	Prefix	0.10000000149011612	None	None	None	None
5ef9b3fe-d363-4e80-8b97-21ed616bb6f6	ONT_GM12878_R1	hg38_SIRV	chr10	80205526	80169014	-	4	708	29566	684552	ENSG00000122359.17	ENCODEHT000684552	ANXA11	ENCODEHT000684552	Known	ISM	Prefix	0.10000000149011612	None	None	None	None
m54284U_191111_172039/65997297/ccs	PB_GM12878_R2	hg38_SIRV	chr12	120201107	120196708	-	8	1092	36334	127562	ENSG00000089157.15	ENST00000392514.8	RPLP0	RPLP0-203	Known	Known	None	0.30000001192092896	None	None	None	None
6d4ae77c-01d2-466b-8c0e-36657b054be7	ONT_GM12878_R2	hg38_SIRV	chr10	80205541	80170815	-	3	362	29566	684553	ENSG00000122359.17	ENCODEHT000684553	ANXA11	ENCODEHT000684553	Known	ISM	Prefix	0.20000000298023224	None	None	None	None
m54284U_191111_172039/66322604/ccs	PB_GM12878_R2	hg38_SIRV	chr12	120201108	120196708	-	8	1093	36334	127562	ENSG00000089157.15	ENST00000392514.8	RPLP0	RPLP0-203	Known	Known	None	0.30000001192092896	None	None	None	None
m54284U_191111_172039/37816744/ccs	PB_GM12878_R2	hg38_SIRV	chr10	80200690	80199604	-	1	1087	29566	684554	ENSG00000122359.17	ENCODEHT000684554	ANXA11	ENCODEHT000684554	Known	Genomic	None	0.3499999940395355	None	None	None	None
m54284U_191110_105540/36766576/ccs	PB_GM12878_R1	hg38_SIRV	chr10	80200166	80203044	+	1	2879	132501	684555	ENCODEHG000132501	ENCODEHT000684555	ENCODEHG000132501	ENCODEHT000684555	Antisense	Antisense	None	1.0	None	None	None	None
m54284U_191111_172039/66783269/ccs	PB_GM12878_R2	hg38_SIRV	chr12	120201107	120196708	-	8	1092	36334	127562	ENSG00000089157.15	ENST00000392514.8	RPLP0	RPLP0-203	Known	Known	None	0.30000001192092896	None	None	None	None
m54284U_191110_105540/162596059/ccs	PB_GM12878_R1	hg38_SIRV	chr10	80200626	80202945	+	1	2320	132501	684555	ENCODEHG000132501	ENCODEHT000684555	ENCODEHG000132501	ENCODEHT000684555	Antisense	Antisense	None	0.4000000059604645	None	None	None	None
m54284U_191111_172039/111217117/ccs	PB_GM12878_R2	hg38_SIRV	chr10	80202413	80203044	+	1	632	132501	684555	ENCODEHG000132501	ENCODEHT000684555	ENCODEHG000132501	ENCODEHT000684555	Antisense	Antisense	None	1.0	None	None	None	None
m54284U_191110_105540/5965182/ccs	PB_GM12878_R1	hg38_SIRV	chr10	80202414	80203044	+	1	631	132501	684555	ENCODEHG000132501	ENCODEHT000684555	ENCODEHG000132501	ENCODEHT000684555	Antisense	Antisense	None	1.0	None	None	None	None
m54284U_191110_105540/140968495/ccs	PB_GM12878_R1	hg38_SIRV	chr10	80202415	80203044	+	1	630	132501	684555	ENCODEHG000132501	ENCODEHT000684555	ENCODEHG000132501	ENCODEHT000684555	Antisense	Antisense	None	1.0	None	None	None	None
m54284U_191111_172039/79037580/ccs	PB_GM12878_R2	hg38_SIRV	chr10	80202415	80203044	+	1	630	132501	684555	ENCODEHG000132501	ENCODEHT000684555	ENCODEHG000132501	ENCODEHT000684555	Antisense	Antisense	None	1.0	None	None	None	None
m54284U_191111_172039/67044715/ccs	PB_GM12878_R2	hg38_SIRV	chr12	120199445	120196708	-	6	925	36334	127568	ENSG00000089157.15	ENST00000552461.5	RPLP0	RPLP0-226	Known	Known	None	0.30000001192092896	None	None	None	None
m54284U_191111_172039/38209902/ccs	PB_GM12878_R2	hg38_SIRV	chr10	80202604	80203044	+	1	441	132501	684555	ENCODEHG000132501	ENCODEHT000684555	ENCODEHG000132501	ENCODEHT000684555	Antisense	Antisense	None	1.0	None	None	None	None
5cf02e16-3398-4661-b1d6-a3cf987a31f2	ONT_GM12878_R2	hg38_SIRV	chr10	80246868	80246568	-	1	301	132502	684556	ENCODEHG000132502	ENCODEHT000684556	ENCODEHG000132502	ENCODEHT000684556	Intergenic	Intergenic	None	0.6000000238418579	None	None	None	None
7dc86876-80ab-40b9-b66e-5be7be5fe9a5	ONT_GM12878_R2	hg38_SIRV	chr10	80247261	80246569	-	1	342	132502	684556	ENCODEHG000132502	ENCODEHT000684556	ENCODEHG000132502	ENCODEHT000684556	Intergenic	Intergenic	None	0.550000011920929	None	None	None	None
m54284U_191111_172039/67177024/ccs	PB_GM12878_R2	hg38_SIRV	chr12	120201107	120196708	-	8	1092	36334	127562	ENSG00000089157.15	ENST00000392514.8	RPLP0	RPLP0-203	Known	Known	None	0.30000001192092896	None	None	None	None
f2162688-4990-49f5-b3d8-a6b7ef82ed4a	ONT_GM12878_R1	hg38_SIRV	chr10	80247246	80246571	-	1	325	132502	684556	ENCODEHG000132502	ENCODEHT000684556	ENCODEHG000132502	ENCODEHT000684556	Intergenic	Intergenic	None	0.6000000238418579	None	None	None	None
dd016e95-9318-4997-aebb-99bb0bf58e6d	ONT_GM12878_R2	hg38_SIRV	chr10	80247130	80246571	-	1	209	132502	684556	ENCODEHG000132502	ENCODEHT000684556	ENCODEHG000132502	ENCODEHT000684556	Intergenic	Intergenic	None	0.6000000238418579	None	None	None	None
2697cb65-0d92-4ba5-acc4-ce7702ea8243	ONT_GM12878_R2	hg38_SIRV	chr10	80247235	80246575	-	1	310	132502	684556	ENCODEHG000132502	ENCODEHT000684556	ENCODEHG000132502	ENCODEHT000684556	Intergenic	Intergenic	None	0.800000011920929	None	None	None	None
ee47f663-3cfe-4956-ad67-5f5d13f66c54	ONT_GM12878_R2	hg38_SIRV	chr10	80247263	80246576	-	1	337	132502	684556	ENCODEHG000132502	ENCODEHT000684556	ENCODEHG000132502	ENCODEHT000684556	Intergenic	Intergenic	None	0.800000011920929	None	None	None	None
55ad701e-fce9-4e0c-ad80-7484e3efaf5f	ONT_GM12878_R1	hg38_SIRV	chr10	80247227	80246577	-	1	300	132502	684556	ENCODEHG000132502	ENCODEHT000684556	ENCODEHG000132502	ENCODEHT000684556	Intergenic	Intergenic	None	0.8500000238418579	None	None	None	None
m54284U_191111_172039/67241953/ccs	PB_GM12878_R2	hg38_SIRV	chr12	120201110	120196708	-	8	1095	36334	127562	ENSG00000089157.15	ENST00000392514.8	RPLP0	RPLP0-203	Known	Known	None	0.30000001192092896	None	None	None	None
c4919a83-198c-41bc-b3a7-28062aeaeca6	ONT_GM12878_R1	hg38_SIRV	chr10	80247114	80246577	-	1	187	132502	684556	ENCODEHG000132502	ENCODEHT000684556	ENCODEHG000132502	ENCODEHT000684556	Intergenic	Intergenic	None	0.8500000238418579	None	None	None	None
49eeee3f-42fd-4b6e-be2a-9013916a9546	ONT_GM12878_R1	hg38_SIRV	chr10	80247257	80246577	-	1	330	132502	684556	ENCODEHG000132502	ENCODEHT000684556	ENCODEHG000132502	ENCODEHT000684556	Intergenic	Intergenic	None	0.8500000238418579	None	None	None	None
96c69e88-4ef4-453f-bca6-cae5b2d7d453	ONT_GM12878_R1	hg38_SIRV	chr10	80247142	80246577	-	1	209	132502	684556	ENCODEHG000132502	ENCODEHT000684556	ENCODEHG000132502	ENCODEHT000684556	Intergenic	Intergenic	None	0.8500000238418579	None	None	None	None
7aefad2e-5e35-4634-8674-683ceba3f9a0	ONT_GM12878_R2	hg38_SIRV	chr10	80247110	80246577	-	1	183	132502	684556	ENCODEHG000132502	ENCODEHT000684556	ENCODEHG000132502	ENCODEHT000684556	Intergenic	Intergenic	None	0.8500000238418579	None	None	None	None
9050af44-ebc0-4707-a6c4-043b0923b6f1	ONT_GM12878_R1	hg38_SIRV	chr10	80247257	80246578	-	1	329	132502	684556	ENCODEHG000132502	ENCODEHT000684556	ENCODEHG000132502	ENCODEHT000684556	Intergenic	Intergenic	None	0.8500000238418579	None	None	None	None
m54284U_191111_172039/67568032/ccs	PB_GM12878_R2	hg38_SIRV	chr12	120201106	120196708	-	8	1091	36334	127562	ENSG00000089157.15	ENST00000392514.8	RPLP0	RPLP0-203	Known	Known	None	0.30000001192092896	None	None	None	None
45c74e12-826b-4ae3-b6bd-a0c2ae1c7bef	ONT_GM12878_R1	hg38_SIRV	chr10	80247240	80246578	-	1	312	132502	684556	ENCODEHG000132502	ENCODEHT000684556	ENCODEHG000132502	ENCODEHT000684556	Intergenic	Intergenic	None	0.8500000238418579	None	None	None	None
3d659652-4797-4b02-a515-f695f8ffe6c0	ONT_GM12878_R1	hg38_SIRV	chr10	80247149	80246578	-	1	221	132502	684556	ENCODEHG000132502	ENCODEHT000684556	ENCODEHG000132502	ENCODEHT000684556	Intergenic	Intergenic	None	0.8500000238418579	None	None	None	None
5c36b932-7612-4947-a827-f27863f7426f	ONT_GM12878_R1	hg38_SIRV	chr10	80247235	80246578	-	1	298	132502	684556	ENCODEHG000132502	ENCODEHT000684556	ENCODEHG000132502	ENCODEHT000684556	Intergenic	Intergenic	None	0.8500000238418579	None	None	None	None
d7704b32-e5af-4074-ac0c-9904f2ce1549	ONT_GM12878_R1	hg38_SIRV	chr10	80247291	80246578	-	1	351	132502	684556	ENCODEHG000132502	ENCODEHT000684556	ENCODEHG000132502	ENCODEHT000684556	Intergenic	Intergenic	None	0.8500000238418579	None	None	None	None
m54284U_191111_172039/67633504/ccs	PB_GM12878_R2	hg38_SIRV	chr12	120201107	120196708	-	8	1092	36334	127562	ENSG00000089157.15	ENST00000392514.8	RPLP0	RPLP0-203	Known	Known	None	0.30000001192092896	None	None	None	None
bd912533-7cc6-4cd0-9235-38f99f8a8da6	ONT_GM12878_R2	hg38_SIRV	chr10	80247269	80246578	-	1	341	132502	684556	ENCODEHG000132502	ENCODEHT000684556	ENCODEHG000132502	ENCODEHT000684556	Intergenic	Intergenic	None	0.8500000238418579	None	None	None	None
6315d426-b6f4-48a8-840f-0ecb8319c094	ONT_GM12878_R2	hg38_SIRV	chr10	80247687	80246578	-	1	745	132502	684556	ENCODEHG000132502	ENCODEHT000684556	ENCODEHG000132502	ENCODEHT000684556	Intergenic	Intergenic	None	0.8500000238418579	None	None	None	None
72b89434-46ea-4fd1-95db-b27cb6c18945	ONT_GM12878_R2	hg38_SIRV	chr10	80247243	80246578	-	1	315	132502	684556	ENCODEHG000132502	ENCODEHT000684556	ENCODEHG000132502	ENCODEHT000684556	Intergenic	Intergenic	None	0.8500000238418579	None	None	None	None
422c0181-98ab-4d25-8f99-939fa1fc898a	ONT_GM12878_R2	hg38_SIRV	chr10	80247200	80246578	-	1	272	132502	684556	ENCODEHG000132502	ENCODEHT000684556	ENCODEHG000132502	ENCODEHT000684556	Intergenic	Intergenic	None	0.8500000238418579	None	None	None	None
m54284U_191111_172039/67963724/ccs	PB_GM12878_R2	hg38_SIRV	chr12	120201107	120196708	-	8	1092	36334	127562	ENSG00000089157.15	ENST00000392514.8	RPLP0	RPLP0-203	Known	Known	None	0.30000001192092896	None	None	None	None
db13f72d-297f-4809-8738-ff77e842f111	ONT_GM12878_R2	hg38_SIRV	chr10	80247661	80246578	-	1	733	132502	684556	ENCODEHG000132502	ENCODEHT000684556	ENCODEHG000132502	ENCODEHT000684556	Intergenic	Intergenic	None	0.8500000238418579	None	None	None	None
5c395298-fe03-4301-a038-1d1583e7f4f4	ONT_GM12878_R2	hg38_SIRV	chr10	80247143	80246581	-	1	212	132502	684556	ENCODEHG000132502	ENCODEHT000684556	ENCODEHG000132502	ENCODEHT000684556	Intergenic	Intergenic	None	0.800000011920929	None	None	None	None
6c7195f8-2f61-4dc9-8e64-2f37427f24dd	ONT_GM12878_R1	hg38_SIRV	chr10	80247256	80246582	-	1	324	132502	684556	ENCODEHG000132502	ENCODEHT000684556	ENCODEHG000132502	ENCODEHT000684556	Intergenic	Intergenic	None	0.75	None	None	None	None
7eeace64-2443-435b-a545-4065008ca62d	ONT_GM12878_R2	hg38_SIRV	chr10	80247152	80246582	-	1	220	132502	684556	ENCODEHG000132502	ENCODEHT000684556	ENCODEHG000132502	ENCODEHT000684556	Intergenic	Intergenic	None	0.75	None	None	None	None
a76d459a-c26e-423c-af2f-22575160cd2e	ONT_GM12878_R1	hg38_SIRV	chr10	80247706	80246584	-	2	999	29570	684557	ENSG00000234743.1	ENCODEHT000684557	EIF5AP4	ENCODEHT000684557	Known	Genomic	None	0.75	None	None	None	None
m54284U_191111_172039/69470625/ccs	PB_GM12878_R2	hg38_SIRV	chr12	120201107	120196708	-	8	1152	36334	127569	ENSG00000089157.15	ENST00000228306.8	RPLP0	RPLP0-201	Known	Known	None	0.30000001192092896	None	None	None	None
89e94923-3be4-4afa-8749-3a2cc51e99a4	ONT_GM12878_R2	hg38_SIRV	chr10	80247152	80246587	-	1	208	132502	684556	ENCODEHG000132502	ENCODEHT000684556	ENCODEHG000132502	ENCODEHT000684556	Intergenic	Intergenic	None	0.6499999761581421	None	None	None	None
e8972872-0cce-485a-b5d8-3c263ba12091	ONT_GM12878_R1	hg38_SIRV	chr10	80247265	80246601	-	1	308	132502	684556	ENCODEHG000132502	ENCODEHT000684556	ENCODEHG000132502	ENCODEHT000684556	Intergenic	Intergenic	None	0.550000011920929	None	None	None	None
19585ac4-ab3c-4e64-bd93-98939880adcf	ONT_GM12878_R2	hg38_SIRV	chr10	80247235	80246601	-	1	284	132502	684556	ENCODEHG000132502	ENCODEHT000684556	ENCODEHG000132502	ENCODEHT000684556	Intergenic	Intergenic	None	0.550000011920929	None	None	None	None
3d4b08c0-8242-48a2-b725-90e0924a4504	ONT_GM12878_R2	hg38_SIRV	chr10	80247200	80246616	-	1	234	132502	684556	ENCODEHG000132502	ENCODEHT000684556	ENCODEHG000132502	ENCODEHT000684556	Intergenic	Intergenic	None	0.550000011920929	None	None	None	None
m54284U_191111_172039/69797313/ccs	PB_GM12878_R2	hg38_SIRV	chr12	120199340	120196708	-	6	820	36334	127568	ENSG00000089157.15	ENST00000552461.5	RPLP0	RPLP0-226	Known	Known	None	0.30000001192092896	None	None	None	None
m54284U_191111_172039/98107519/ccs	PB_GM12878_R2	hg38_SIRV	chr10	80246665	80246900	+	1	236	132503	684558	ENCODEHG000132503	ENCODEHT000684558	ENCODEHG000132503	ENCODEHT000684558	Antisense	Antisense	None	1.0	None	None	None	None
m54284U_191111_172039/70321963/ccs	PB_GM12878_R2	hg38_SIRV	chr12	120201107	120196708	-	8	1084	36334	127562	ENSG00000089157.15	ENST00000392514.8	RPLP0	RPLP0-203	Known	Known	None	0.30000001192092896	None	None	None	None
m54284U_191110_105540/14747977/ccs	PB_GM12878_R1	hg38_SIRV	chr10	80268810	80267500	-	1	1311	132504	684559	ENCODEHG000132504	ENCODEHT000684559	ENCODEHG000132504	ENCODEHT000684559	Intergenic	Intergenic	None	0.75	None	None	None	None
m54284U_191110_105540/138346824/ccs	PB_GM12878_R1	hg38_SIRV	chr10	80295659	80294859	-	1	801	132505	684560	ENCODEHG000132505	ENCODEHT000684560	ENCODEHG000132505	ENCODEHT000684560	Intergenic	Intergenic	None	0.4000000059604645	None	None	None	None
m54284U_191111_172039/70649709/ccs	PB_GM12878_R2	hg38_SIRV	chr12	120201107	120196708	-	8	1092	36334	127562	ENSG00000089157.15	ENST00000392514.8	RPLP0	RPLP0-203	Known	Known	None	0.30000001192092896	None	None	None	None
m54284U_191111_172039/115999904/ccs	PB_GM12878_R2	hg38_SIRV	chr10	80300083	80300711	+	1	629	132506	684561	ENCODEHG000132506	ENCODEHT000684561	ENCODEHG000132506	ENCODEHT000684561	Intergenic	Intergenic	None	0.8500000238418579	None	None	None	None
m54284U_191111_172039/71696655/ccs	PB_GM12878_R2	hg38_SIRV	chr12	120199340	120196708	-	6	820	36334	127568	ENSG00000089157.15	ENST00000552461.5	RPLP0	RPLP0-226	Known	Known	None	0.30000001192092896	None	None	None	None
m54284U_191111_172039/42730825/ccs	PB_GM12878_R2	hg38_SIRV	chr10	80352107	80353203	+	1	1097	29576	684562	ENSG00000133665.12	ENCODEHT000684562	DYDC2	ENCODEHT000684562	Known	Genomic	None	0.550000011920929	None	None	None	None
136de5a8-6f77-40be-854f-708323dec672	ONT_GM12878_R1	hg38_SIRV	chr10	80408482	80432639	+	6	1394	29577	101677	ENSG00000122378.13	ENST00000606162.5	PRXL2A	PRXL2A-205	Known	Known	None	0.8500000238418579	None	None	None	None
m54284U_191111_172039/72026625/ccs	PB_GM12878_R2	hg38_SIRV	chr12	120201107	120196708	-	8	1092	36334	127562	ENSG00000089157.15	ENST00000392514.8	RPLP0	RPLP0-203	Known	Known	None	0.30000001192092896	None	None	None	None
49a20bdb-007d-4125-ac89-0772d3be19bd	ONT_GM12878_R1	hg38_SIRV	chr10	80408505	80432637	+	6	1369	29577	101677	ENSG00000122378.13	ENST00000606162.5	PRXL2A	PRXL2A-205	Known	Known	None	0.949999988079071	None	None	None	None
51f7f333-2ce4-4ef6-aa90-07256e2a116e	ONT_GM12878_R1	hg38_SIRV	chr10	80408506	80432994	+	6	1715	29577	101677	ENSG00000122378.13	ENST00000606162.5	PRXL2A	PRXL2A-205	Known	Known	None	0.30000001192092896	None	None	None	None
m54284U_191111_172039/73859317/ccs	PB_GM12878_R2	hg38_SIRV	chr12	120199340	120196708	-	6	820	36334	127568	ENSG00000089157.15	ENST00000552461.5	RPLP0	RPLP0-226	Known	Known	None	0.30000001192092896	None	None	None	None
m54284U_191111_172039/75105353/ccs	PB_GM12878_R2	hg38_SIRV	chr10	80408533	80432448	+	6	1152	29577	101677	ENSG00000122378.13	ENST00000606162.5	PRXL2A	PRXL2A-205	Known	Known	None	0.3499999940395355	None	None	None	None
m54284U_191111_172039/161482365/ccs	PB_GM12878_R2	hg38_SIRV	chr10	80408538	80432632	+	6	1314	29577	101678	ENSG00000122378.13	ENST00000372185.5	PRXL2A	PRXL2A-202	Known	Known	None	0.8999999761581421	None	None	None	None
m54284U_191111_172039/74976030/ccs	PB_GM12878_R2	hg38_SIRV	chr12	120199445	120196708	-	6	925	36334	127568	ENSG00000089157.15	ENST00000552461.5	RPLP0	RPLP0-226	Known	Known	None	0.30000001192092896	None	None	None	None
m54284U_191110_105540/96537271/ccs	PB_GM12878_R1	hg38_SIRV	chr10	80408539	80432637	+	6	1335	29577	101677	ENSG00000122378.13	ENST00000606162.5	PRXL2A	PRXL2A-205	Known	Known	None	0.949999988079071	None	None	None	None
m54284U_191111_172039/45418136/ccs	PB_GM12878_R2	hg38_SIRV	chr10	80408539	80432991	+	6	1689	29577	101677	ENSG00000122378.13	ENST00000606162.5	PRXL2A	PRXL2A-205	Known	Known	None	0.4000000059604645	None	None	None	None
m54284U_191111_172039/75170897/ccs	PB_GM12878_R2	hg38_SIRV	chr12	120201112	120196708	-	8	1097	36334	127562	ENSG00000089157.15	ENST00000392514.8	RPLP0	RPLP0-203	Known	Known	None	0.30000001192092896	None	None	None	None
m54284U_191110_105540/91556644/ccs	PB_GM12878_R1	hg38_SIRV	chr10	80408541	80432633	+	6	1329	29577	101677	ENSG00000122378.13	ENST00000606162.5	PRXL2A	PRXL2A-205	Known	Known	None	0.8999999761581421	None	None	None	None
m54284U_191111_172039/84477983/ccs	PB_GM12878_R2	hg38_SIRV	chr10	80408547	80432632	+	6	1322	29577	101677	ENSG00000122378.13	ENST00000606162.5	PRXL2A	PRXL2A-205	Known	Known	None	0.8999999761581421	None	None	None	None
m54284U_191111_172039/75301272/ccs	PB_GM12878_R2	hg38_SIRV	chr12	120201107	120196708	-	7	906	36334	127566	ENSG00000089157.15	ENST00000313104.9	RPLP0	RPLP0-202	Known	Known	None	0.30000001192092896	None	None	None	None
m54284U_191110_105540/51119088/ccs	PB_GM12878_R1	hg38_SIRV	chr10	80408548	80432633	+	6	1322	29577	101677	ENSG00000122378.13	ENST00000606162.5	PRXL2A	PRXL2A-205	Known	Known	None	0.8999999761581421	None	None	None	None
4f1e2cc7-dc0a-48db-9440-9be2c972679c	ONT_GM12878_R2	hg38_SIRV	chr10	80408550	80432955	+	6	1625	29577	101678	ENSG00000122378.13	ENST00000372185.5	PRXL2A	PRXL2A-202	Known	Known	None	0.20000000298023224	None	None	None	None
m54284U_191111_172039/75301984/ccs	PB_GM12878_R2	hg38_SIRV	chr12	120201105	120196708	-	8	1090	36334	127562	ENSG00000089157.15	ENST00000392514.8	RPLP0	RPLP0-203	Known	Known	None	0.30000001192092896	None	None	None	None
m54284U_191110_105540/16449727/ccs	PB_GM12878_R1	hg38_SIRV	chr10	80408552	80432992	+	6	1677	29577	101677	ENSG00000122378.13	ENST00000606162.5	PRXL2A	PRXL2A-205	Known	Known	None	0.4000000059604645	None	None	None	None
m54284U_191110_105540/16517096/ccs	PB_GM12878_R1	hg38_SIRV	chr10	80408552	80432634	+	6	1302	29577	101678	ENSG00000122378.13	ENST00000372185.5	PRXL2A	PRXL2A-202	Known	Known	None	0.949999988079071	None	None	None	None
m54284U_191111_172039/76350806/ccs	PB_GM12878_R2	hg38_SIRV	chr12	120199445	120196708	-	6	925	36334	127568	ENSG00000089157.15	ENST00000552461.5	RPLP0	RPLP0-226	Known	Known	None	0.30000001192092896	None	None	None	None
m54284U_191110_105540/134023639/ccs	PB_GM12878_R1	hg38_SIRV	chr10	80408552	80432635	+	6	1320	29577	101677	ENSG00000122378.13	ENST00000606162.5	PRXL2A	PRXL2A-205	Known	Known	None	1.0	None	None	None	None
8068513e-fdd1-4b39-bb29-1ef6d11623b0	ONT_GM12878_R2	hg38_SIRV	chr10	80408552	80432988	+	6	1636	29577	101678	ENSG00000122378.13	ENST00000372185.5	PRXL2A	PRXL2A-202	Known	Known	None	0.3499999940395355	None	None	None	None
m54284U_191111_172039/76612299/ccs	PB_GM12878_R2	hg38_SIRV	chr12	120201111	120196708	-	8	1096	36334	127562	ENSG00000089157.15	ENST00000392514.8	RPLP0	RPLP0-203	Known	Known	None	0.30000001192092896	None	None	None	None
m54284U_191111_172039/115214521/ccs	PB_GM12878_R2	hg38_SIRV	chr10	80408553	80432634	+	6	1318	29577	101677	ENSG00000122378.13	ENST00000606162.5	PRXL2A	PRXL2A-205	Known	Known	None	0.949999988079071	None	None	None	None
9d7971ca-288f-40cf-bf15-4f62b15a4b3d	ONT_GM12878_R2	hg38_SIRV	chr10	80408553	80432990	+	6	1658	29577	101677	ENSG00000122378.13	ENST00000606162.5	PRXL2A	PRXL2A-205	Known	Known	None	0.4000000059604645	None	None	None	None
m54284U_191111_172039/77268337/ccs	PB_GM12878_R2	hg38_SIRV	chr12	120201107	120196708	-	8	1092	36334	127562	ENSG00000089157.15	ENST00000392514.8	RPLP0	RPLP0-203	Known	Known	None	0.30000001192092896	None	None	None	None
00a16475-506e-48b8-b0fb-a8b9f498b47a	ONT_GM12878_R1	hg38_SIRV	chr10	80408561	80432991	+	6	1658	29577	101677	ENSG00000122378.13	ENST00000606162.5	PRXL2A	PRXL2A-205	Known	Known	None	0.4000000059604645	None	None	None	None
45031760-067d-4a31-8f6e-c469ff26894c	ONT_GM12878_R2	hg38_SIRV	chr10	80408561	80432625	+	6	1290	29577	101678	ENSG00000122378.13	ENST00000372185.5	PRXL2A	PRXL2A-202	Known	Known	None	0.6499999761581421	None	None	None	None
m54284U_191111_172039/77268858/ccs	PB_GM12878_R2	hg38_SIRV	chr12	120200833	120196708	-	7	1069	36334	127564	ENSG00000089157.15	ENST00000551150.5	RPLP0	RPLP0-219	Known	Known	None	0.30000001192092896	None	None	None	None
1bf608df-7189-4277-a1f7-42e879668e15	ONT_GM12878_R1	hg38_SIRV	chr10	80408563	80432624	+	6	1282	29577	101677	ENSG00000122378.13	ENST00000606162.5	PRXL2A	PRXL2A-205	Known	Known	None	0.6499999761581421	None	None	None	None
a530bb97-4ad9-4281-a1df-874030be15d7	ONT_GM12878_R1	hg38_SIRV	chr10	80408565	80432693	+	6	1342	29577	101678	ENSG00000122378.13	ENST00000372185.5	PRXL2A	PRXL2A-202	Known	Known	None	0.20000000298023224	None	None	None	None
m54284U_191111_172039/77726318/ccs	PB_GM12878_R2	hg38_SIRV	chr12	120199445	120196708	-	6	925	36334	127568	ENSG00000089157.15	ENST00000552461.5	RPLP0	RPLP0-226	Known	Known	None	0.30000001192092896	None	None	None	None
1ff0f931-dffc-4de7-895c-b189f9046002	ONT_GM12878_R1	hg38_SIRV	chr10	80408566	80432686	+	6	1343	29577	101677	ENSG00000122378.13	ENST00000606162.5	PRXL2A	PRXL2A-205	Known	Known	None	0.10000000149011612	None	None	None	None
m54284U_191111_172039/77792450/ccs	PB_GM12878_R2	hg38_SIRV	chr12	120201107	120196708	-	8	1092	36334	127562	ENSG00000089157.15	ENST00000392514.8	RPLP0	RPLP0-203	Known	Known	None	0.30000001192092896	None	None	None	None
29aba207-d8ba-466d-bec4-f12f3d0fbcb8	ONT_GM12878_R1	hg38_SIRV	chr10	80408566	80432992	+	6	1630	29577	101678	ENSG00000122378.13	ENST00000372185.5	PRXL2A	PRXL2A-202	Known	Known	None	0.4000000059604645	None	None	None	None
472f0d33-7bbb-4781-b8f2-6339453d086f	ONT_GM12878_R2	hg38_SIRV	chr10	80408569	80432637	+	6	1299	29577	101677	ENSG00000122378.13	ENST00000606162.5	PRXL2A	PRXL2A-205	Known	Known	None	0.949999988079071	None	None	None	None
m54284U_191111_172039/77922759/ccs	PB_GM12878_R2	hg38_SIRV	chr12	120201108	120196708	-	8	1093	36334	127562	ENSG00000089157.15	ENST00000392514.8	RPLP0	RPLP0-203	Known	Known	None	0.30000001192092896	None	None	None	None
21cfaa04-7036-4d03-b425-ecab8cb80c67	ONT_GM12878_R2	hg38_SIRV	chr10	80408569	80432993	+	6	1634	29577	101678	ENSG00000122378.13	ENST00000372185.5	PRXL2A	PRXL2A-202	Known	Known	None	0.3499999940395355	None	None	None	None
m54284U_191110_105540/14224058/ccs	PB_GM12878_R1	hg38_SIRV	chr10	80408570	80432635	+	6	1302	29577	101677	ENSG00000122378.13	ENST00000606162.5	PRXL2A	PRXL2A-205	Known	Known	None	1.0	None	None	None	None
m54284U_191111_172039/78382122/ccs	PB_GM12878_R2	hg38_SIRV	chr12	120201107	120196708	-	7	906	36334	127566	ENSG00000089157.15	ENST00000313104.9	RPLP0	RPLP0-202	Known	Known	None	0.30000001192092896	None	None	None	None
2e3ee1ad-af67-4417-926f-1caa5f88f91c	ONT_GM12878_R1	hg38_SIRV	chr10	80408570	80432987	+	6	1622	29577	101678	ENSG00000122378.13	ENST00000372185.5	PRXL2A	PRXL2A-202	Known	Known	None	0.3499999940395355	None	None	None	None
091ed398-d6b7-49f9-b116-cc404a1f3cd0	ONT_GM12878_R1	hg38_SIRV	chr10	80408570	80432985	+	6	1627	29577	101678	ENSG00000122378.13	ENST00000372185.5	PRXL2A	PRXL2A-202	Known	Known	None	0.3499999940395355	None	None	None	None
m54284U_191111_172039/78448795/ccs	PB_GM12878_R2	hg38_SIRV	chr12	120199338	120196708	-	6	818	36334	127568	ENSG00000089157.15	ENST00000552461.5	RPLP0	RPLP0-226	Known	Known	None	0.30000001192092896	None	None	None	None
0b86b4cc-37f0-41a5-920e-ab61f0eb0b70	ONT_GM12878_R1	hg38_SIRV	chr10	80408571	80432991	+	6	1649	29577	101677	ENSG00000122378.13	ENST00000606162.5	PRXL2A	PRXL2A-205	Known	Known	None	0.4000000059604645	None	None	None	None
m54284U_191110_105540/146998649/ccs	PB_GM12878_R1	hg38_SIRV	chr10	80408572	80432636	+	6	1301	29577	101677	ENSG00000122378.13	ENST00000606162.5	PRXL2A	PRXL2A-205	Known	Known	None	1.0	None	None	None	None
m54284U_191111_172039/78579091/ccs	PB_GM12878_R2	hg38_SIRV	chr12	120201109	120196708	-	8	1102	36334	127562	ENSG00000089157.15	ENST00000392514.8	RPLP0	RPLP0-203	Known	Known	None	0.30000001192092896	None	None	None	None
m54284U_191111_172039/98500718/ccs	PB_GM12878_R2	hg38_SIRV	chr10	80408572	80432635	+	6	1283	29577	101678	ENSG00000122378.13	ENST00000372185.5	PRXL2A	PRXL2A-202	Known	Known	None	1.0	None	None	None	None
9a3863e3-34ff-4bab-9d2f-3fdbb7a549aa	ONT_GM12878_R2	hg38_SIRV	chr10	80408572	80432991	+	6	1628	29577	101678	ENSG00000122378.13	ENST00000372185.5	PRXL2A	PRXL2A-202	Known	Known	None	0.4000000059604645	None	None	None	None
m54284U_191111_172039/79430415/ccs	PB_GM12878_R2	hg38_SIRV	chr12	120198999	120196709	-	4	703	36334	684197	ENSG00000089157.15	ENCODEHT000684197	RPLP0	ENCODEHT000684197	Known	ISM	Suffix	0.30000001192092896	None	None	None	None
8cf2241b-ad95-4569-a583-5d4a3bf5bbf5	ONT_GM12878_R1	hg38_SIRV	chr10	80408577	80432629	+	6	1278	29577	101678	ENSG00000122378.13	ENST00000372185.5	PRXL2A	PRXL2A-202	Known	Known	None	0.800000011920929	None	None	None	None
m54284U_191110_105540/41223465/ccs	PB_GM12878_R1	hg38_SIRV	chr10	80408582	80432996	+	6	1651	29577	101677	ENSG00000122378.13	ENST00000606162.5	PRXL2A	PRXL2A-205	Known	Known	None	0.30000001192092896	None	None	None	None
m54284U_191111_172039/79432328/ccs	PB_GM12878_R2	hg38_SIRV	chr12	120199340	120196708	-	6	820	36334	127568	ENSG00000089157.15	ENST00000552461.5	RPLP0	RPLP0-226	Known	Known	None	0.30000001192092896	None	None	None	None
m54284U_191111_172039/129501164/ccs	PB_GM12878_R2	hg38_SIRV	chr10	80408582	80432634	+	6	1272	29577	101678	ENSG00000122378.13	ENST00000372185.5	PRXL2A	PRXL2A-202	Known	Known	None	0.949999988079071	None	None	None	None
60077355-d168-4e88-9c4b-6d720714e111	ONT_GM12878_R2	hg38_SIRV	chr10	80408585	80432639	+	6	1274	29577	101678	ENSG00000122378.13	ENST00000372185.5	PRXL2A	PRXL2A-202	Known	Known	None	0.8500000238418579	None	None	None	None
m54284U_191111_172039/79496241/ccs	PB_GM12878_R2	hg38_SIRV	chr12	120201108	120196708	-	8	1093	36334	127562	ENSG00000089157.15	ENST00000392514.8	RPLP0	RPLP0-203	Known	Known	None	0.30000001192092896	None	None	None	None
m54284U_191110_105540/8914171/ccs	PB_GM12878_R1	hg38_SIRV	chr10	80421449	80419343	-	1	2107	132507	684563	ENCODEHG000132507	ENCODEHT000684563	ENCODEHG000132507	ENCODEHT000684563	Antisense	Antisense	None	0.3499999940395355	None	None	None	None
3d38ba61-213e-46e1-a48e-68b3424c5f82	ONT_GM12878_R2	hg38_SIRV	chr10	80420477	80432996	+	5	1567	29577	101680	ENSG00000122378.13	ENST00000372181.1	PRXL2A	PRXL2A-201	Known	Known	None	0.30000001192092896	None	None	None	None
m54284U_191111_172039/79562024/ccs	PB_GM12878_R2	hg38_SIRV	chr12	120199202	120196711	-	5	768	36334	684195	ENSG00000089157.15	ENCODEHT000684195	RPLP0	ENCODEHT000684195	Known	ISM	Suffix	0.30000001192092896	None	None	None	None
1b3f55d0-f350-4eda-87a7-8e14da800f9e	ONT_GM12878_R1	hg38_SIRV	chr10	80420481	80432626	+	5	1204	29577	101680	ENSG00000122378.13	ENST00000372181.1	PRXL2A	PRXL2A-201	Known	Known	None	0.699999988079071	None	None	None	None
deab9f22-4ed9-405f-8214-2903b216ad03	ONT_GM12878_R1	hg38_SIRV	chr10	80420514	80432996	+	5	1515	29577	101680	ENSG00000122378.13	ENST00000372181.1	PRXL2A	PRXL2A-201	Known	Known	None	0.30000001192092896	None	None	None	None
m54284U_191111_172039/79692811/ccs	PB_GM12878_R2	hg38_SIRV	chr12	120201107	120196708	-	8	1092	36334	127562	ENSG00000089157.15	ENST00000392514.8	RPLP0	RPLP0-203	Known	Known	None	0.30000001192092896	None	None	None	None
m54284U_191111_172039/79954710/ccs	PB_GM12878_R2	hg38_SIRV	chr12	120201108	120196708	-	8	1030	36334	684564	ENSG00000089157.15	ENCODEHT000684564	RPLP0	ENCODEHT000684564	Known	NNC	None	0.30000001192092896	None	None	None	None
0ceadf58-9dda-4fe5-8155-65ed0ce3457f	ONT_GM12878_R1	hg38_SIRV	chr10	80422444	80432985	+	4	1351	29577	684565	ENSG00000122378.13	ENCODEHT000684565	PRXL2A	ENCODEHT000684565	Known	ISM	Suffix	0.3499999940395355	None	None	None	None
b1fcf6d7-bf81-4130-bd6d-8aa485b5972f	ONT_GM12878_R2	hg38_SIRV	chr10	80427411	80432629	+	2	730	29577	684566	ENSG00000122378.13	ENCODEHT000684566	PRXL2A	ENCODEHT000684566	Known	ISM	Suffix	0.800000011920929	None	None	None	None
m54284U_191111_172039/80873878/ccs	PB_GM12878_R2	hg38_SIRV	chr12	120201107	120196708	-	8	1092	36334	127562	ENSG00000089157.15	ENST00000392514.8	RPLP0	RPLP0-203	Known	Known	None	0.30000001192092896	None	None	None	None
90cb4bf2-aae4-4c4f-9b49-26176db6b452	ONT_GM12878_R1	hg38_SIRV	chr10	80432029	80432632	+	1	604	29577	684567	ENSG00000122378.13	ENCODEHT000684567	PRXL2A	ENCODEHT000684567	Known	ISM	None	0.8999999761581421	None	None	None	None
87cf0771-0e63-46c6-873e-9bf20f9a4ba0	ONT_GM12878_R1	hg38_SIRV	chr10	80432098	80432998	+	1	842	29577	684567	ENSG00000122378.13	ENCODEHT000684567	PRXL2A	ENCODEHT000684567	Known	ISM	None	0.4000000059604645	None	None	None	None
m54284U_191111_172039/81594523/ccs	PB_GM12878_R2	hg38_SIRV	chr12	120201110	120196708	-	8	1095	36334	127562	ENSG00000089157.15	ENST00000392514.8	RPLP0	RPLP0-203	Known	Known	None	0.30000001192092896	None	None	None	None
m54284U_191111_172039/82840256/ccs	PB_GM12878_R2	hg38_SIRV	chr12	120201108	120196708	-	7	838	36334	684568	ENSG00000089157.15	ENCODEHT000684568	RPLP0	ENCODEHT000684568	Known	NIC	None	0.30000001192092896	None	None	None	None
0377b3da-57b4-4b1c-a602-36d99d4ffa0a	ONT_GM12878_R1	hg38_SIRV	chr10	80432204	80433001	+	1	734	29577	684567	ENSG00000122378.13	ENCODEHT000684567	PRXL2A	ENCODEHT000684567	Known	ISM	None	0.30000001192092896	None	None	None	None
a3c59d41-124e-490f-8994-3d7bc8d014b5	ONT_GM12878_R1	hg38_SIRV	chr10	80432213	80433001	+	1	726	29577	684567	ENSG00000122378.13	ENCODEHT000684567	PRXL2A	ENCODEHT000684567	Known	ISM	None	0.30000001192092896	None	None	None	None
54b3fa06-48a7-4eab-916d-9edac1f7b4a7	ONT_GM12878_R2	hg38_SIRV	chr10	80432215	80432905	+	1	630	29577	684567	ENSG00000122378.13	ENCODEHT000684567	PRXL2A	ENCODEHT000684567	Known	ISM	None	0.20000000298023224	None	None	None	None
e6707d8b-4a54-49c6-8035-d7754c5f0c61	ONT_GM12878_R2	hg38_SIRV	chr10	80432253	80432990	+	1	678	29577	684567	ENSG00000122378.13	ENCODEHT000684567	PRXL2A	ENCODEHT000684567	Known	ISM	None	0.3499999940395355	None	None	None	None
8ca54d9a-6e6e-46bc-897c-8686f3b7c68e	ONT_GM12878_R2	hg38_SIRV	chr10	80432285	80432994	+	1	627	29577	684567	ENSG00000122378.13	ENCODEHT000684567	PRXL2A	ENCODEHT000684567	Known	ISM	None	0.3499999940395355	None	None	None	None
m54284U_191111_172039/83363054/ccs	PB_GM12878_R2	hg38_SIRV	chr12	120201106	120196708	-	8	1083	36334	127562	ENSG00000089157.15	ENST00000392514.8	RPLP0	RPLP0-203	Known	Known	None	0.30000001192092896	None	None	None	None
b6f5cea6-b844-419f-a010-2277731a57bf	ONT_GM12878_R1	hg38_SIRV	chr10	80432287	80433004	+	1	645	29577	684567	ENSG00000122378.13	ENCODEHT000684567	PRXL2A	ENCODEHT000684567	Known	ISM	None	0.25	None	None	None	None
e84a6c3c-758e-47e2-84e3-3e7e22100a6c	ONT_GM12878_R2	hg38_SIRV	chr10	80432415	80432998	+	1	532	29577	684567	ENSG00000122378.13	ENCODEHT000684567	PRXL2A	ENCODEHT000684567	Known	ISM	None	0.4000000059604645	None	None	None	None
5cd06659-ff76-4803-a9e1-45e2d7fb0fbd	ONT_GM12878_R2	hg38_SIRV	chr10	80432455	80433003	+	1	484	29577	684567	ENSG00000122378.13	ENCODEHT000684567	PRXL2A	ENCODEHT000684567	Known	ISM	None	0.30000001192092896	None	None	None	None
m54284U_191111_172039/83364111/ccs	PB_GM12878_R2	hg38_SIRV	chr12	120201107	120196708	-	8	1092	36334	127562	ENSG00000089157.15	ENST00000392514.8	RPLP0	RPLP0-203	Known	Known	None	0.30000001192092896	None	None	None	None
da5eabb2-0a83-4642-a5f6-68e050050dca	ONT_GM12878_R2	hg38_SIRV	chr10	80432733	80432987	+	1	255	29577	684569	ENSG00000122378.13	ENCODEHT000684569	PRXL2A	ENCODEHT000684569	Known	Genomic	None	0.3499999940395355	None	None	None	None
12fc82ac-f584-4695-84db-ff2b87ba2936	ONT_GM12878_R1	hg38_SIRV	chr10	80432654	80433006	+	1	244	29577	684569	ENSG00000122378.13	ENCODEHT000684569	PRXL2A	ENCODEHT000684569	Known	Genomic	None	0.25	None	None	None	None
98f32d1e-954f-4a11-a0fb-783efd904d4a	ONT_GM12878_R1	hg38_SIRV	chr10	80432670	80432994	+	1	222	29577	684569	ENSG00000122378.13	ENCODEHT000684569	PRXL2A	ENCODEHT000684569	Known	Genomic	None	0.3499999940395355	None	None	None	None
cbb1b1dd-5f4b-4620-a4b8-048e0fd6bc8c	ONT_GM12878_R2	hg38_SIRV	chr10	80432716	80432996	+	1	178	29577	684569	ENSG00000122378.13	ENCODEHT000684569	PRXL2A	ENCODEHT000684569	Known	Genomic	None	0.3499999940395355	None	None	None	None
m54284U_191111_172039/83493101/ccs	PB_GM12878_R2	hg38_SIRV	chr12	120201107	120196708	-	8	1092	36334	127562	ENSG00000089157.15	ENST00000392514.8	RPLP0	RPLP0-203	Known	Known	None	0.30000001192092896	None	None	None	None
1f2b4f72-f469-4a41-bbe0-f3466b5970bd	ONT_GM12878_R1	hg38_SIRV	chr10	80432728	80433001	+	1	171	29577	684569	ENSG00000122378.13	ENCODEHT000684569	PRXL2A	ENCODEHT000684569	Known	Genomic	None	0.4000000059604645	None	None	None	None
3ff84850-7fd2-4002-99cc-f7637b69236f	ONT_GM12878_R1	hg38_SIRV	chr10	80434807	80437086	+	1	2273	29577	684570	ENSG00000122378.13	ENCODEHT000684570	PRXL2A	ENCODEHT000684570	Known	Genomic	None	0.20000000298023224	None	None	None	None
c59b63ee-04d6-4680-9d09-03d4a9d16a67	ONT_GM12878_R1	hg38_SIRV	chr10	80436157	80437144	+	1	959	29577	684570	ENSG00000122378.13	ENCODEHT000684570	PRXL2A	ENCODEHT000684570	Known	Genomic	None	0.10000000149011612	None	None	None	None
m54284U_191111_172039/83495612/ccs	PB_GM12878_R2	hg38_SIRV	chr12	120201107	120196708	-	8	1092	36334	127562	ENSG00000089157.15	ENST00000392514.8	RPLP0	RPLP0-203	Known	Known	None	0.30000001192092896	None	None	None	None
cf08b799-c5ea-4779-8e4a-889568a799d2	ONT_GM12878_R2	hg38_SIRV	chr10	80436767	80437122	+	1	327	29577	684570	ENSG00000122378.13	ENCODEHT000684570	PRXL2A	ENCODEHT000684570	Known	Genomic	None	0.0	None	None	None	None
m54284U_191111_172039/61671085/ccs	PB_GM12878_R2	hg38_SIRV	chr10	80450354	80453016	+	1	2663	132508	684571	ENCODEHG000132508	ENCODEHT000684571	ENCODEHG000132508	ENCODEHT000684571	Intergenic	Intergenic	None	0.949999988079071	None	None	None	None
m54284U_191111_172039/83559615/ccs	PB_GM12878_R2	hg38_SIRV	chr12	120198946	120196709	-	4	650	36334	684197	ENSG00000089157.15	ENCODEHT000684197	RPLP0	ENCODEHT000684197	Known	ISM	Suffix	0.30000001192092896	None	None	None	None
cfc52b08-ca1a-4a87-8d6e-6d9ae374e8b8	ONT_GM12878_R1	hg38_SIRV	chr10	80454263	80519628	+	11	2772	29578	101686	ENSG00000108219.14	ENST00000372158.5	TSPAN14	TSPAN14-205	Known	Known	None	0.15000000596046448	None	None	None	None
0cce681c-b748-4f2b-ab7f-35ed3fd57719	ONT_GM12878_R1	hg38_SIRV	chr10	80454273	80510257	+	6	736	29578	684572	ENSG00000108219.14	ENCODEHT000684572	TSPAN14	ENCODEHT000684572	Known	NNC	None	0.550000011920929	None	None	None	None
m54284U_191110_105540/170263906/ccs	PB_GM12878_R1	hg38_SIRV	chr10	80454277	80519630	+	9	2583	29578	101681	ENSG00000108219.14	ENST00000429989.7	TSPAN14	TSPAN14-207	Known	Known	None	0.05000000074505806	None	None	None	None
m54284U_191110_105540/145098036/ccs	PB_GM12878_R1	hg38_SIRV	chr10	80454283	80518776	+	7	1491	29578	684573	ENSG00000108219.14	ENCODEHT000684573	TSPAN14	ENCODEHT000684573	Known	NIC	None	0.3499999940395355	None	None	None	None
m54284U_191111_172039/84346158/ccs	PB_GM12878_R2	hg38_SIRV	chr12	120201107	120196708	-	8	1092	36334	127562	ENSG00000089157.15	ENST00000392514.8	RPLP0	RPLP0-203	Known	Known	None	0.30000001192092896	None	None	None	None
m54284U_191111_172039/13828298/ccs	PB_GM12878_R2	hg38_SIRV	chr10	80454283	80519790	+	11	2914	29578	101686	ENSG00000108219.14	ENST00000372158.5	TSPAN14	TSPAN14-205	Known	Known	None	0.20000000298023224	None	None	None	None
m54284U_191111_172039/30737802/ccs	PB_GM12878_R2	hg38_SIRV	chr10	80454283	80519627	+	9	2574	29578	101681	ENSG00000108219.14	ENST00000429989.7	TSPAN14	TSPAN14-207	Known	Known	None	0.15000000596046448	None	None	None	None
m54284U_191111_172039/84411874/ccs	PB_GM12878_R2	hg38_SIRV	chr12	120201108	120196708	-	8	1093	36334	127562	ENSG00000089157.15	ENST00000392514.8	RPLP0	RPLP0-203	Known	Known	None	0.30000001192092896	None	None	None	None
m54284U_191111_172039/88345073/ccs	PB_GM12878_R2	hg38_SIRV	chr10	80454283	80519628	+	10	2716	29578	684574	ENSG00000108219.14	ENCODEHT000684574	TSPAN14	ENCODEHT000684574	Known	NIC	None	0.15000000596046448	None	None	None	None
m54284U_191110_105540/154927400/ccs	PB_GM12878_R1	hg38_SIRV	chr10	80454284	80519627	+	9	2575	29578	101681	ENSG00000108219.14	ENST00000429989.7	TSPAN14	TSPAN14-207	Known	Known	None	0.15000000596046448	None	None	None	None
m54284U_191111_172039/84412965/ccs	PB_GM12878_R2	hg38_SIRV	chr12	120201107	120196708	-	8	1092	36334	127562	ENSG00000089157.15	ENST00000392514.8	RPLP0	RPLP0-203	Known	Known	None	0.30000001192092896	None	None	None	None
m54284U_191110_105540/76547051/ccs	PB_GM12878_R1	hg38_SIRV	chr10	80454291	80519627	+	9	2562	29578	101681	ENSG00000108219.14	ENST00000429989.7	TSPAN14	TSPAN14-207	Known	Known	None	0.15000000596046448	None	None	None	None
af6390b7-9d5b-42fc-9ea9-8bc4a833bfa7	ONT_GM12878_R1	hg38_SIRV	chr10	80454294	80519612	+	9	2573	29578	101683	ENSG00000108219.14	ENST00000372157.6	TSPAN14	TSPAN14-204	Known	Known	None	0.4000000059604645	None	None	None	None
ac8f4166-4862-413a-9462-6d809f3da94f	ONT_GM12878_R1	hg38_SIRV	chr10	80454299	80518722	+	8	1551	29578	684575	ENSG00000108219.14	ENCODEHT000684575	TSPAN14	ENCODEHT000684575	Known	NIC	None	0.10000000149011612	None	None	None	None
m54284U_191111_172039/84870439/ccs	PB_GM12878_R2	hg38_SIRV	chr12	120200832	120196710	-	6	883	36334	684196	ENSG00000089157.15	ENCODEHT000684196	RPLP0	ENCODEHT000684196	Known	ISM	Suffix	0.30000001192092896	None	None	None	None
97632605-54c5-418a-9095-f2a307c5f24d	ONT_GM12878_R1	hg38_SIRV	chr10	80454304	80519623	+	9	2545	29578	101681	ENSG00000108219.14	ENST00000429989.7	TSPAN14	TSPAN14-207	Known	Known	None	0.20000000298023224	None	None	None	None
m54284U_191110_105540/152241183/ccs	PB_GM12878_R1	hg38_SIRV	chr10	80454287	80519622	+	10	2678	29578	684574	ENSG00000108219.14	ENCODEHT000684574	TSPAN14	ENCODEHT000684574	Known	NIC	None	0.20000000298023224	None	None	None	None
m54284U_191111_172039/80544770/ccs	PB_GM12878_R2	hg38_SIRV	chr10	80454305	80519620	+	8	2364	29578	684576	ENSG00000108219.14	ENCODEHT000684576	TSPAN14	ENCODEHT000684576	Known	NIC	None	0.20000000298023224	None	None	None	None
m54284U_191111_172039/85460089/ccs	PB_GM12878_R2	hg38_SIRV	chr12	120201108	120196708	-	8	1093	36334	127562	ENSG00000089157.15	ENST00000392514.8	RPLP0	RPLP0-203	Known	Known	None	0.30000001192092896	None	None	None	None
m54284U_191110_105540/26674222/ccs	PB_GM12878_R1	hg38_SIRV	chr10	80454308	80519626	+	9	2544	29578	101681	ENSG00000108219.14	ENST00000429989.7	TSPAN14	TSPAN14-207	Known	Known	None	0.15000000596046448	None	None	None	None
m54284U_191110_105540/30933577/ccs	PB_GM12878_R1	hg38_SIRV	chr10	80454290	80519632	+	10	2691	29578	684574	ENSG00000108219.14	ENCODEHT000684574	TSPAN14	ENCODEHT000684574	Known	NIC	None	0.05000000074505806	None	None	None	None
m54284U_191111_172039/85526038/ccs	PB_GM12878_R2	hg38_SIRV	chr12	120201107	120196708	-	8	1092	36334	127562	ENSG00000089157.15	ENST00000392514.8	RPLP0	RPLP0-203	Known	Known	None	0.30000001192092896	None	None	None	None
m54284U_191111_172039/16976526/ccs	PB_GM12878_R2	hg38_SIRV	chr10	80454290	80519628	+	10	2691	29578	684574	ENSG00000108219.14	ENCODEHT000684574	TSPAN14	ENCODEHT000684574	Known	NIC	None	0.15000000596046448	None	None	None	None
m54284U_191111_172039/99419151/ccs	PB_GM12878_R2	hg38_SIRV	chr10	80454308	80519628	+	11	2727	29578	101686	ENSG00000108219.14	ENST00000372158.5	TSPAN14	TSPAN14-205	Known	Known	None	0.15000000596046448	None	None	None	None
m54284U_191111_172039/85656980/ccs	PB_GM12878_R2	hg38_SIRV	chr12	120199445	120196708	-	6	925	36334	127568	ENSG00000089157.15	ENST00000552461.5	RPLP0	RPLP0-226	Known	Known	None	0.30000001192092896	None	None	None	None
m54284U_191111_172039/169869474/ccs	PB_GM12878_R2	hg38_SIRV	chr10	80454308	80519628	+	9	2546	29578	101681	ENSG00000108219.14	ENST00000429989.7	TSPAN14	TSPAN14-207	Known	Known	None	0.15000000596046448	None	None	None	None
m54284U_191110_105540/28314445/ccs	PB_GM12878_R1	hg38_SIRV	chr10	80454309	80519628	+	9	2549	29578	101681	ENSG00000108219.14	ENST00000429989.7	TSPAN14	TSPAN14-207	Known	Known	None	0.15000000596046448	None	None	None	None
m54284U_191111_172039/85786943/ccs	PB_GM12878_R2	hg38_SIRV	chr12	120198972	120196709	-	4	676	36334	684197	ENSG00000089157.15	ENCODEHT000684197	RPLP0	ENCODEHT000684197	Known	ISM	Suffix	0.30000001192092896	None	None	None	None
m54284U_191110_105540/68487551/ccs	PB_GM12878_R1	hg38_SIRV	chr10	80454309	80519628	+	9	2545	29578	101681	ENSG00000108219.14	ENST00000429989.7	TSPAN14	TSPAN14-207	Known	Known	None	0.15000000596046448	None	None	None	None
m54284U_191110_105540/71371481/ccs	PB_GM12878_R1	hg38_SIRV	chr10	80454309	80519628	+	9	2549	29578	101681	ENSG00000108219.14	ENST00000429989.7	TSPAN14	TSPAN14-207	Known	Known	None	0.15000000596046448	None	None	None	None
m54284U_191110_105540/160499061/ccs	PB_GM12878_R1	hg38_SIRV	chr10	80454291	80519623	+	10	2681	29578	684574	ENSG00000108219.14	ENCODEHT000684574	TSPAN14	ENCODEHT000684574	Known	NIC	None	0.20000000298023224	None	None	None	None
m54284U_191111_172039/86379051/ccs	PB_GM12878_R2	hg38_SIRV	chr12	120199210	120196711	-	5	776	36334	684195	ENSG00000089157.15	ENCODEHT000684195	RPLP0	ENCODEHT000684195	Known	ISM	Suffix	0.30000001192092896	None	None	None	None
m54284U_191110_105540/53609377/ccs	PB_GM12878_R1	hg38_SIRV	chr10	80454310	80519627	+	9	2543	29578	101681	ENSG00000108219.14	ENST00000429989.7	TSPAN14	TSPAN14-207	Known	Known	None	0.15000000596046448	None	None	None	None
m54284U_191110_105540/56822449/ccs	PB_GM12878_R1	hg38_SIRV	chr10	80454333	80518847	+	8	1611	29578	684575	ENSG00000108219.14	ENCODEHT000684575	TSPAN14	ENCODEHT000684575	Known	NIC	None	0.10000000149011612	None	None	None	None
m54284U_191110_105540/67698775/ccs	PB_GM12878_R1	hg38_SIRV	chr10	80454310	80519631	+	9	2590	29578	684577	ENSG00000108219.14	ENCODEHT000684577	TSPAN14	ENCODEHT000684577	Known	NIC	None	0.05000000074505806	None	None	None	None
m54284U_191111_172039/86836119/ccs	PB_GM12878_R2	hg38_SIRV	chr12	120201108	120196708	-	8	1093	36334	127562	ENSG00000089157.15	ENST00000392514.8	RPLP0	RPLP0-203	Known	Known	None	0.30000001192092896	None	None	None	None
m54284U_191110_105540/146539840/ccs	PB_GM12878_R1	hg38_SIRV	chr10	80454292	80519622	+	10	2679	29578	684574	ENSG00000108219.14	ENCODEHT000684574	TSPAN14	ENCODEHT000684574	Known	NIC	None	0.20000000298023224	None	None	None	None
m54284U_191111_172039/87687269/ccs	PB_GM12878_R2	hg38_SIRV	chr12	120201107	120196708	-	8	1142	36334	127569	ENSG00000089157.15	ENST00000228306.8	RPLP0	RPLP0-201	Known	Known	None	0.30000001192092896	None	None	None	None
m54284U_191110_105540/151128296/ccs	PB_GM12878_R1	hg38_SIRV	chr10	80454310	80510273	+	5	1331	29578	101684	ENSG00000108219.14	ENST00000469149.1	TSPAN14	TSPAN14-208	Known	Known	None	0.30000001192092896	None	None	None	None
m54284U_191110_105540/178849966/ccs	PB_GM12878_R1	hg38_SIRV	chr10	80454310	80519628	+	9	2544	29578	101681	ENSG00000108219.14	ENST00000429989.7	TSPAN14	TSPAN14-207	Known	Known	None	0.15000000596046448	None	None	None	None
m54284U_191111_172039/39847809/ccs	PB_GM12878_R2	hg38_SIRV	chr10	80454310	80519626	+	10	2582	29578	684578	ENSG00000108219.14	ENCODEHT000684578	TSPAN14	ENCODEHT000684578	Known	NIC	None	0.15000000596046448	None	None	None	None
m54284U_191111_172039/90311327/ccs	PB_GM12878_R2	hg38_SIRV	chr10	80454310	80519635	+	9	2551	29578	101681	ENSG00000108219.14	ENST00000429989.7	TSPAN14	TSPAN14-207	Known	Known	None	0.05000000074505806	None	None	None	None
m54284U_191111_172039/87753555/ccs	PB_GM12878_R2	hg38_SIRV	chr12	120199201	120196711	-	5	767	36334	684195	ENSG00000089157.15	ENCODEHT000684195	RPLP0	ENCODEHT000684195	Known	ISM	Suffix	0.30000001192092896	None	None	None	None
m54284U_191111_172039/128518642/ccs	PB_GM12878_R2	hg38_SIRV	chr10	80454310	80519626	+	6	2173	29578	101682	ENSG00000108219.14	ENST00000481124.5	TSPAN14	TSPAN14-209	Known	Known	None	0.15000000596046448	None	None	None	None
m54284U_191110_105540/6948844/ccs	PB_GM12878_R1	hg38_SIRV	chr10	80454311	80519628	+	9	2547	29578	101681	ENSG00000108219.14	ENST00000429989.7	TSPAN14	TSPAN14-207	Known	Known	None	0.15000000596046448	None	None	None	None
m54284U_191110_105540/28706938/ccs	PB_GM12878_R1	hg38_SIRV	chr10	80454311	80533170	+	10	1528	29578	684579	ENSG00000108219.14	ENCODEHT000684579	TSPAN14	ENCODEHT000684579	Known	NNC	None	0.30000001192092896	None	None	None	None
m54284U_191111_172039/88015188/ccs	PB_GM12878_R2	hg38_SIRV	chr12	120199434	120196708	-	6	914	36334	127568	ENSG00000089157.15	ENST00000552461.5	RPLP0	RPLP0-226	Known	Known	None	0.30000001192092896	None	None	None	None
m54284U_191110_105540/107807766/ccs	PB_GM12878_R1	hg38_SIRV	chr10	80454293	80519628	+	10	2684	29578	684574	ENSG00000108219.14	ENCODEHT000684574	TSPAN14	ENCODEHT000684574	Known	NIC	None	0.15000000596046448	None	None	None	None
m54284U_191110_105540/126158010/ccs	PB_GM12878_R1	hg38_SIRV	chr10	80454311	80519628	+	9	2547	29578	101681	ENSG00000108219.14	ENST00000429989.7	TSPAN14	TSPAN14-207	Known	Known	None	0.15000000596046448	None	None	None	None
m54284U_191111_172039/88017644/ccs	PB_GM12878_R2	hg38_SIRV	chr12	120201106	120196708	-	8	1091	36334	127562	ENSG00000089157.15	ENST00000392514.8	RPLP0	RPLP0-203	Known	Known	None	0.30000001192092896	None	None	None	None
m54284U_191110_105540/97650834/ccs	PB_GM12878_R1	hg38_SIRV	chr10	80454317	80510265	+	6	682	29578	684580	ENSG00000108219.14	ENCODEHT000684580	TSPAN14	ENCODEHT000684580	Known	NIC	None	0.4000000059604645	None	None	None	None
m54284U_191111_172039/88607551/ccs	PB_GM12878_R2	hg38_SIRV	chr12	120199201	120196711	-	5	767	36334	684195	ENSG00000089157.15	ENCODEHT000684195	RPLP0	ENCODEHT000684195	Known	ISM	Suffix	0.30000001192092896	None	None	None	None
m54284U_191110_105540/33687337/ccs	PB_GM12878_R1	hg38_SIRV	chr10	80454324	80510265	+	7	816	29578	684581	ENSG00000108219.14	ENCODEHT000684581	TSPAN14	ENCODEHT000684581	Known	NIC	None	0.4000000059604645	None	None	None	None
d3833f9c-238c-4308-87c2-a1ec3b02d598	ONT_GM12878_R2	hg38_SIRV	chr10	80454310	80519612	+	10	2644	29578	684574	ENSG00000108219.14	ENCODEHT000684574	TSPAN14	ENCODEHT000684574	Known	NIC	None	0.4000000059604645	None	None	None	None
m54284U_191111_172039/89326375/ccs	PB_GM12878_R2	hg38_SIRV	chr12	120199340	120196708	-	6	820	36334	127568	ENSG00000089157.15	ENST00000552461.5	RPLP0	RPLP0-226	Known	Known	None	0.30000001192092896	None	None	None	None
feb43c93-0970-4792-a84c-6bdc03b83c4a	ONT_GM12878_R1	hg38_SIRV	chr10	80454329	80519596	+	9	2499	29578	101681	ENSG00000108219.14	ENST00000429989.7	TSPAN14	TSPAN14-207	Known	Known	None	0.3499999940395355	None	None	None	None
m54284U_191110_105540/115476697/ccs	PB_GM12878_R1	hg38_SIRV	chr10	80454331	80519634	+	9	2529	29578	101681	ENSG00000108219.14	ENST00000429989.7	TSPAN14	TSPAN14-207	Known	Known	None	0.05000000074505806	None	None	None	None
1bd08ea9-396f-43d8-b53c-92e76619ae1d	ONT_GM12878_R1	hg38_SIRV	chr10	80454331	80519596	+	9	2476	29578	101681	ENSG00000108219.14	ENST00000429989.7	TSPAN14	TSPAN14-207	Known	Known	None	0.3499999940395355	None	None	None	None
m54284U_191111_172039/89786949/ccs	PB_GM12878_R2	hg38_SIRV	chr12	120201107	120196708	-	8	1092	36334	127562	ENSG00000089157.15	ENST00000392514.8	RPLP0	RPLP0-203	Known	Known	None	0.30000001192092896	None	None	None	None
e58bb75a-39b0-4fc3-b14c-b30a44c0ec6d	ONT_GM12878_R1	hg38_SIRV	chr10	80454331	80519612	+	9	2507	29578	101681	ENSG00000108219.14	ENST00000429989.7	TSPAN14	TSPAN14-207	Known	Known	None	0.4000000059604645	None	None	None	None
1efed137-3ee4-43f3-b546-ddb58452a45e	ONT_GM12878_R1	hg38_SIRV	chr10	80454333	80518257	+	9	1150	29578	101681	ENSG00000108219.14	ENST00000429989.7	TSPAN14	TSPAN14-207	Known	Known	None	0.10000000149011612	None	None	None	None
m54284U_191111_172039/89981439/ccs	PB_GM12878_R2	hg38_SIRV	chr12	120201108	120196708	-	8	1093	36334	127562	ENSG00000089157.15	ENST00000392514.8	RPLP0	RPLP0-203	Known	Known	None	0.30000001192092896	None	None	None	None
m54284U_191110_105540/74056116/ccs	PB_GM12878_R1	hg38_SIRV	chr10	80454335	80519626	+	7	2199	29578	684582	ENSG00000108219.14	ENCODEHT000684582	TSPAN14	ENCODEHT000684582	Known	NIC	None	0.15000000596046448	None	None	None	None
m54284U_191111_172039/90375256/ccs	PB_GM12878_R2	hg38_SIRV	chr12	120199372	120196708	-	6	852	36334	127568	ENSG00000089157.15	ENST00000552461.5	RPLP0	RPLP0-226	Known	Known	None	0.30000001192092896	None	None	None	None
5aea5be8-b1dd-4b2d-919a-7427b8cc91b9	ONT_GM12878_R2	hg38_SIRV	chr10	80454336	80510257	+	6	1430	29578	684583	ENSG00000108219.14	ENCODEHT000684583	TSPAN14	ENCODEHT000684583	Known	ISM	Prefix	0.550000011920929	None	None	None	None
m54284U_191110_105540/80414581/ccs	PB_GM12878_R1	hg38_SIRV	chr10	80454339	80519628	+	9	2515	29578	101681	ENSG00000108219.14	ENST00000429989.7	TSPAN14	TSPAN14-207	Known	Known	None	0.15000000596046448	None	None	None	None
m54284U_191111_172039/90638384/ccs	PB_GM12878_R2	hg38_SIRV	chr12	120201107	120196708	-	8	1092	36334	127562	ENSG00000089157.15	ENST00000392514.8	RPLP0	RPLP0-203	Known	Known	None	0.30000001192092896	None	None	None	None
m54284U_191111_172039/16908317/ccs	PB_GM12878_R2	hg38_SIRV	chr10	80454323	80519628	+	10	2658	29578	684574	ENSG00000108219.14	ENCODEHT000684574	TSPAN14	ENCODEHT000684574	Known	NIC	None	0.15000000596046448	None	None	None	None
m54284U_191110_105540/102629489/ccs	PB_GM12878_R1	hg38_SIRV	chr10	80454329	80519628	+	10	2648	29578	684574	ENSG00000108219.14	ENCODEHT000684574	TSPAN14	ENCODEHT000684574	Known	NIC	None	0.15000000596046448	None	None	None	None
m54284U_191110_105540/139199226/ccs	PB_GM12878_R1	hg38_SIRV	chr10	80459443	80519627	+	9	2516	29578	684584	ENSG00000108219.14	ENCODEHT000684584	TSPAN14	ENCODEHT000684584	Known	NIC	None	0.15000000596046448	None	None	None	None
m54284U_191110_105540/85853384/ccs	PB_GM12878_R1	hg38_SIRV	chr10	80468253	80510242	+	7	817	29578	684585	ENSG00000108219.14	ENCODEHT000684585	TSPAN14	ENCODEHT000684585	Known	NNC	None	0.6499999761581421	None	None	None	None
m54284U_191111_172039/90833863/ccs	PB_GM12878_R2	hg38_SIRV	chr12	120199165	120196711	-	5	731	36334	684195	ENSG00000089157.15	ENCODEHT000684195	RPLP0	ENCODEHT000684195	Known	ISM	Suffix	0.30000001192092896	None	None	None	None
c67f9e31-9157-48ac-b69f-4bfef59f0409	ONT_GM12878_R1	hg38_SIRV	chr10	80468564	80519617	+	9	2580	29578	684586	ENSG00000108219.14	ENCODEHT000684586	TSPAN14	ENCODEHT000684586	Known	ISM	Suffix	0.25	None	None	None	None
m54284U_191110_105540/5114038/ccs	PB_GM12878_R1	hg38_SIRV	chr10	80479225	80476434	-	1	2802	132509	684587	ENCODEHG000132509	ENCODEHT000684587	ENCODEHG000132509	ENCODEHT000684587	Antisense	Antisense	None	1.0	None	None	None	None
m54284U_191111_172039/91358308/ccs	PB_GM12878_R2	hg38_SIRV	chr12	120201108	120196708	-	8	1093	36334	127562	ENSG00000089157.15	ENST00000392514.8	RPLP0	RPLP0-203	Known	Known	None	0.30000001192092896	None	None	None	None
m54284U_191110_105540/61736020/ccs	PB_GM12878_R1	hg38_SIRV	chr10	80477218	80476434	-	1	785	132509	684587	ENCODEHG000132509	ENCODEHT000684587	ENCODEHG000132509	ENCODEHT000684587	Antisense	Antisense	None	1.0	None	None	None	None
8401adb5-7abf-408d-be72-570be60dbffd	ONT_GM12878_R2	hg38_SIRV	chr10	80489212	80519596	+	8	2455	29578	684588	ENSG00000108219.14	ENCODEHT000684588	TSPAN14	ENCODEHT000684588	Known	ISM	Suffix	0.3499999940395355	None	None	None	None
m54284U_191111_172039/91490581/ccs	PB_GM12878_R2	hg38_SIRV	chr12	120199445	120196708	-	6	925	36334	127568	ENSG00000089157.15	ENST00000552461.5	RPLP0	RPLP0-226	Known	Known	None	0.30000001192092896	None	None	None	None
87144e3f-c84c-49cc-a2d5-d676643d35e4	ONT_GM12878_R2	hg38_SIRV	chr10	80489256	80518150	+	8	959	29578	684588	ENSG00000108219.14	ENCODEHT000684588	TSPAN14	ENCODEHT000684588	Known	ISM	Suffix	0.10000000149011612	None	None	None	None
m54284U_191110_105540/73073069/ccs	PB_GM12878_R1	hg38_SIRV	chr10	80489265	80519660	+	8	2438	29578	684588	ENSG00000108219.14	ENCODEHT000684588	TSPAN14	ENCODEHT000684588	Known	ISM	Suffix	0.15000000596046448	None	None	None	None
m54284U_191111_172039/91686387/ccs	PB_GM12878_R2	hg38_SIRV	chr12	120198999	120196709	-	4	703	36334	684197	ENSG00000089157.15	ENCODEHT000684197	RPLP0	ENCODEHT000684197	Known	ISM	Suffix	0.30000001192092896	None	None	None	None
m54284U_191111_172039/127994229/ccs	PB_GM12878_R2	hg38_SIRV	chr10	80495086	80493287	-	1	1800	132510	684589	ENCODEHG000132510	ENCODEHT000684589	ENCODEHG000132510	ENCODEHT000684589	Antisense	Antisense	None	0.20000000298023224	None	None	None	None
m54284U_191111_172039/91817946/ccs	PB_GM12878_R2	hg38_SIRV	chr12	120201107	120196708	-	8	1092	36334	127562	ENSG00000089157.15	ENST00000392514.8	RPLP0	RPLP0-203	Known	Known	None	0.30000001192092896	None	None	None	None
4e4fb0f9-2720-4ed2-9f8f-4f12b0213f2f	ONT_GM12878_R1	hg38_SIRV	chr10	80504736	80519600	+	7	2342	29578	684590	ENSG00000108219.14	ENCODEHT000684590	TSPAN14	ENCODEHT000684590	Known	ISM	Suffix	0.30000001192092896	None	None	None	None
m54284U_191111_172039/180224871/ccs	PB_GM12878_R2	hg38_SIRV	chr10	80507323	80519628	+	6	2238	29578	684591	ENSG00000108219.14	ENCODEHT000684591	TSPAN14	ENCODEHT000684591	Known	ISM	Suffix	0.15000000596046448	None	None	None	None
m54284U_191111_172039/92211501/ccs	PB_GM12878_R2	hg38_SIRV	chr12	120199173	120196711	-	5	739	36334	684195	ENSG00000089157.15	ENCODEHT000684195	RPLP0	ENCODEHT000684195	Known	ISM	Suffix	0.30000001192092896	None	None	None	None
ac7e39a3-2160-4be2-8020-76cede784a75	ONT_GM12878_R2	hg38_SIRV	chr10	80509304	80519629	+	5	2190	29578	684592	ENSG00000108219.14	ENCODEHT000684592	TSPAN14	ENCODEHT000684592	Known	ISM	Suffix	0.10000000149011612	None	None	None	None
m54284U_191111_172039/92276417/ccs	PB_GM12878_R2	hg38_SIRV	chr12	120201109	120196708	-	8	1094	36334	127562	ENSG00000089157.15	ENST00000392514.8	RPLP0	RPLP0-203	Known	Known	None	0.30000001192092896	None	None	None	None
m54284U_191111_172039/128189951/ccs	PB_GM12878_R2	hg38_SIRV	chr10	80509305	80519625	+	5	2177	29578	684592	ENSG00000108219.14	ENCODEHT000684592	TSPAN14	ENCODEHT000684592	Known	ISM	Suffix	0.15000000596046448	None	None	None	None
4a12780b-9ad4-4de8-b3b3-201bd90d9cfa	ONT_GM12878_R1	hg38_SIRV	chr10	80509314	80519611	+	5	2154	29578	684592	ENSG00000108219.14	ENCODEHT000684592	TSPAN14	ENCODEHT000684592	Known	ISM	Suffix	0.4000000059604645	None	None	None	None
m54284U_191111_172039/92472780/ccs	PB_GM12878_R2	hg38_SIRV	chr12	120199201	120196711	-	5	767	36334	684195	ENSG00000089157.15	ENCODEHT000684195	RPLP0	ENCODEHT000684195	Known	ISM	Suffix	0.30000001192092896	None	None	None	None
60e6734b-f116-48aa-8f5a-cea6d5c4acd1	ONT_GM12878_R2	hg38_SIRV	chr10	80509410	80519597	+	5	2038	29578	684592	ENSG00000108219.14	ENCODEHT000684592	TSPAN14	ENCODEHT000684592	Known	ISM	Suffix	0.4000000059604645	None	None	None	None
ae6e51b5-f0c7-4382-9348-5fcf04ba7c18	ONT_GM12878_R2	hg38_SIRV	chr10	80509433	80519581	+	5	2005	29578	684592	ENSG00000108219.14	ENCODEHT000684592	TSPAN14	ENCODEHT000684592	Known	ISM	Suffix	0.20000000298023224	None	None	None	None
m54284U_191111_172039/92537537/ccs	PB_GM12878_R2	hg38_SIRV	chr12	120199445	120196708	-	6	925	36334	127568	ENSG00000089157.15	ENST00000552461.5	RPLP0	RPLP0-226	Known	Known	None	0.30000001192092896	None	None	None	None
11609f0a-f044-4305-b01a-05f1fe121246	ONT_GM12878_R2	hg38_SIRV	chr10	80509443	80519596	+	5	2010	29578	684592	ENSG00000108219.14	ENCODEHT000684592	TSPAN14	ENCODEHT000684592	Known	ISM	Suffix	0.3499999940395355	None	None	None	None
8c5a6f6d-4072-4fcb-ab30-429665f60a45	ONT_GM12878_R2	hg38_SIRV	chr10	80512144	80519613	+	4	1978	29578	684593	ENSG00000108219.14	ENCODEHT000684593	TSPAN14	ENCODEHT000684593	Known	ISM	Suffix	0.3499999940395355	None	None	None	None
m54284U_191111_172039/93915784/ccs	PB_GM12878_R2	hg38_SIRV	chr12	120201107	120196708	-	8	1092	36334	127562	ENSG00000089157.15	ENST00000392514.8	RPLP0	RPLP0-203	Known	Known	None	0.30000001192092896	None	None	None	None
a0a4a1ab-0123-41df-bbf3-cb95e18e1af7	ONT_GM12878_R1	hg38_SIRV	chr10	80512148	80519611	+	4	1960	29578	684593	ENSG00000108219.14	ENCODEHT000684593	TSPAN14	ENCODEHT000684593	Known	ISM	Suffix	0.3499999940395355	None	None	None	None
8998ed8c-a472-451e-8af6-42286fc8a100	ONT_GM12878_R1	hg38_SIRV	chr10	80516201	80519612	+	2	1831	29578	101690	ENSG00000108219.14	ENST00000265450.5	TSPAN14	TSPAN14-201	Known	Known	None	0.4000000059604645	None	None	None	None
m54284U_191111_172039/93980263/ccs	PB_GM12878_R2	hg38_SIRV	chr12	120200833	120196708	-	7	1069	36334	127564	ENSG00000089157.15	ENST00000551150.5	RPLP0	RPLP0-219	Known	Known	None	0.30000001192092896	None	None	None	None
m54284U_191111_172039/178063861/ccs	PB_GM12878_R2	hg38_SIRV	chr10	80519966	80517183	-	1	2788	132511	684594	ENCODEHG000132511	ENCODEHT000684594	ENCODEHG000132511	ENCODEHT000684594	Antisense	Antisense	None	0.0	None	None	None	None
m54284U_191111_172039/96665723/ccs	PB_GM12878_R2	hg38_SIRV	chr12	120201107	120196708	-	8	1092	36334	127562	ENSG00000089157.15	ENST00000392514.8	RPLP0	RPLP0-203	Known	Known	None	0.30000001192092896	None	None	None	None
m54284U_191110_105540/106169404/ccs	PB_GM12878_R1	hg38_SIRV	chr10	80517913	80519628	+	1	1716	29578	684595	ENSG00000108219.14	ENCODEHT000684595	TSPAN14	ENCODEHT000684595	Known	ISM	None	0.15000000596046448	None	None	None	None
21061ff4-1d60-4448-998d-2fece0648845	ONT_GM12878_R1	hg38_SIRV	chr10	80517925	80519612	+	1	1680	29578	684595	ENSG00000108219.14	ENCODEHT000684595	TSPAN14	ENCODEHT000684595	Known	ISM	None	0.4000000059604645	None	None	None	None
f7410e42-1948-4698-9063-ab2133b630c7	ONT_GM12878_R1	hg38_SIRV	chr10	80517976	80519628	+	1	1637	29578	684595	ENSG00000108219.14	ENCODEHT000684595	TSPAN14	ENCODEHT000684595	Known	ISM	None	0.15000000596046448	None	None	None	None
m54284U_191111_172039/96864750/ccs	PB_GM12878_R2	hg38_SIRV	chr12	120201107	120196708	-	8	1092	36334	127562	ENSG00000089157.15	ENST00000392514.8	RPLP0	RPLP0-203	Known	Known	None	0.30000001192092896	None	None	None	None
dfc40120-4c0f-401d-b2a3-a57bd606e3fa	ONT_GM12878_R1	hg38_SIRV	chr10	80517989	80519621	+	1	1608	29578	684595	ENSG00000108219.14	ENCODEHT000684595	TSPAN14	ENCODEHT000684595	Known	ISM	None	0.20000000298023224	None	None	None	None
cdf35a37-efd1-4854-ba7c-5db19ad199e2	ONT_GM12878_R1	hg38_SIRV	chr10	80518064	80519577	+	1	1505	29578	684595	ENSG00000108219.14	ENCODEHT000684595	TSPAN14	ENCODEHT000684595	Known	ISM	None	0.10000000149011612	None	None	None	None
73cef18c-5e56-4510-97c3-1fdf1444a711	ONT_GM12878_R2	hg38_SIRV	chr10	80518176	80519568	+	1	1371	29578	684595	ENSG00000108219.14	ENCODEHT000684595	TSPAN14	ENCODEHT000684595	Known	ISM	None	0.15000000596046448	None	None	None	None
90425178-f880-4885-9cd6-33c15aec40a9	ONT_GM12878_R2	hg38_SIRV	chr10	80518203	80519589	+	1	1364	29578	684595	ENSG00000108219.14	ENCODEHT000684595	TSPAN14	ENCODEHT000684595	Known	ISM	None	0.25	None	None	None	None
d4e99bbc-07a4-4fd2-8801-daa9c819f4e7	ONT_GM12878_R1	hg38_SIRV	chr10	80518258	80519625	+	1	1352	29578	684595	ENSG00000108219.14	ENCODEHT000684595	TSPAN14	ENCODEHT000684595	Known	ISM	None	0.20000000298023224	None	None	None	None
m54284U_191111_172039/98174648/ccs	PB_GM12878_R2	hg38_SIRV	chr12	120199445	120196708	-	6	925	36334	127568	ENSG00000089157.15	ENST00000552461.5	RPLP0	RPLP0-226	Known	Known	None	0.30000001192092896	None	None	None	None
d822eae3-95ac-4238-bfe9-6753648e0d0e	ONT_GM12878_R2	hg38_SIRV	chr10	80518284	80519624	+	1	1325	29578	684595	ENSG00000108219.14	ENCODEHT000684595	TSPAN14	ENCODEHT000684595	Known	ISM	None	0.20000000298023224	None	None	None	None
445bf14a-dae9-48c3-a92a-5b0bf34fbe0f	ONT_GM12878_R2	hg38_SIRV	chr10	80518436	80518770	+	1	327	29578	684595	ENSG00000108219.14	ENCODEHT000684595	TSPAN14	ENCODEHT000684595	Known	ISM	None	0.30000001192092896	None	None	None	None
c70cbe7d-033b-4e67-bbf6-bb2ac1583b90	ONT_GM12878_R2	hg38_SIRV	chr10	80518502	80519596	+	1	1080	29578	684595	ENSG00000108219.14	ENCODEHT000684595	TSPAN14	ENCODEHT000684595	Known	ISM	None	0.3499999940395355	None	None	None	None
767ba60a-2a53-40a2-b4da-d4a9c1fbf55e	ONT_GM12878_R2	hg38_SIRV	chr10	80518510	80519603	+	1	1086	29578	684595	ENSG00000108219.14	ENCODEHT000684595	TSPAN14	ENCODEHT000684595	Known	ISM	None	0.25	None	None	None	None
m54284U_191110_105540/104923404/ccs	PB_GM12878_R1	hg38_SIRV	chr10	80518526	80519625	+	1	1092	29578	684595	ENSG00000108219.14	ENCODEHT000684595	TSPAN14	ENCODEHT000684595	Known	ISM	None	0.20000000298023224	None	None	None	None
m54284U_191111_172039/98174881/ccs	PB_GM12878_R2	hg38_SIRV	chr12	120199354	120196708	-	6	834	36334	127568	ENSG00000089157.15	ENST00000552461.5	RPLP0	RPLP0-226	Known	Known	None	0.30000001192092896	None	None	None	None
45318154-0c4d-4828-b2f7-d47e5cb2f747	ONT_GM12878_R2	hg38_SIRV	chr10	80518639	80519624	+	1	957	29578	684595	ENSG00000108219.14	ENCODEHT000684595	TSPAN14	ENCODEHT000684595	Known	ISM	None	0.20000000298023224	None	None	None	None
614c62b1-bb80-4596-a06a-be8b7702000c	ONT_GM12878_R2	hg38_SIRV	chr10	80518651	80519596	+	1	945	29578	684595	ENSG00000108219.14	ENCODEHT000684595	TSPAN14	ENCODEHT000684595	Known	ISM	None	0.3499999940395355	None	None	None	None
c810fa14-bfd2-4f9a-b7a4-ff9ce8d3f300	ONT_GM12878_R2	hg38_SIRV	chr10	80518652	80519628	+	1	969	29578	684595	ENSG00000108219.14	ENCODEHT000684595	TSPAN14	ENCODEHT000684595	Known	ISM	None	0.15000000596046448	None	None	None	None
6c243666-5600-460c-9540-70dab1bc1c4f	ONT_GM12878_R1	hg38_SIRV	chr10	80518680	80519619	+	1	932	29578	684595	ENSG00000108219.14	ENCODEHT000684595	TSPAN14	ENCODEHT000684595	Known	ISM	None	0.20000000298023224	None	None	None	None
m54284U_191111_172039/98763531/ccs	PB_GM12878_R2	hg38_SIRV	chr12	120201107	120196708	-	8	1092	36334	127562	ENSG00000089157.15	ENST00000392514.8	RPLP0	RPLP0-203	Known	Known	None	0.30000001192092896	None	None	None	None
1bb213dd-f874-4fd4-842c-b43961df2232	ONT_GM12878_R2	hg38_SIRV	chr10	80518765	80519603	+	1	817	29578	684595	ENSG00000108219.14	ENCODEHT000684595	TSPAN14	ENCODEHT000684595	Known	ISM	None	0.25	None	None	None	None
m54284U_191110_105540/34998700/ccs	PB_GM12878_R1	hg38_SIRV	chr10	80518768	80519628	+	1	853	29578	684595	ENSG00000108219.14	ENCODEHT000684595	TSPAN14	ENCODEHT000684595	Known	ISM	None	0.15000000596046448	None	None	None	None
5acf9789-50e5-4b03-87fc-c5adc6f99998	ONT_GM12878_R2	hg38_SIRV	chr10	80518771	80519575	+	1	791	29578	684595	ENSG00000108219.14	ENCODEHT000684595	TSPAN14	ENCODEHT000684595	Known	ISM	None	0.10000000149011612	None	None	None	None
m54284U_191110_105540/169214019/ccs	PB_GM12878_R1	hg38_SIRV	chr10	80518772	80519631	+	1	852	29578	684595	ENSG00000108219.14	ENCODEHT000684595	TSPAN14	ENCODEHT000684595	Known	ISM	None	0.05000000074505806	None	None	None	None
6aeb5f92-4298-4cd2-ba5f-b2e8320829c6	ONT_GM12878_R2	hg38_SIRV	chr10	80518943	80519602	+	1	652	29578	684595	ENSG00000108219.14	ENCODEHT000684595	TSPAN14	ENCODEHT000684595	Known	ISM	None	0.25	None	None	None	None
m54284U_191111_172039/98764157/ccs	PB_GM12878_R2	hg38_SIRV	chr12	120198999	120196709	-	4	703	36334	684197	ENSG00000089157.15	ENCODEHT000684197	RPLP0	ENCODEHT000684197	Known	ISM	Suffix	0.30000001192092896	None	None	None	None
m54284U_191110_105540/120128889/ccs	PB_GM12878_R1	hg38_SIRV	chr10	80518975	80519626	+	1	648	29578	684595	ENSG00000108219.14	ENCODEHT000684595	TSPAN14	ENCODEHT000684595	Known	ISM	None	0.15000000596046448	None	None	None	None
m54284U_191111_172039/31263431/ccs	PB_GM12878_R2	hg38_SIRV	chr10	80518981	80519626	+	1	638	29578	684595	ENSG00000108219.14	ENCODEHT000684595	TSPAN14	ENCODEHT000684595	Known	ISM	None	0.15000000596046448	None	None	None	None
m54284U_191111_172039/110561727/ccs	PB_GM12878_R2	hg38_SIRV	chr10	80518996	80519572	+	1	569	29578	684595	ENSG00000108219.14	ENCODEHT000684595	TSPAN14	ENCODEHT000684595	Known	ISM	None	0.15000000596046448	None	None	None	None
m54284U_191110_105540/25165941/ccs	PB_GM12878_R1	hg38_SIRV	chr10	80519021	80519612	+	1	584	29578	684595	ENSG00000108219.14	ENCODEHT000684595	TSPAN14	ENCODEHT000684595	Known	ISM	None	0.4000000059604645	None	None	None	None
m54284U_191111_172039/98764395/ccs	PB_GM12878_R2	hg38_SIRV	chr12	120201107	120196708	-	8	1092	36334	127562	ENSG00000089157.15	ENST00000392514.8	RPLP0	RPLP0-203	Known	Known	None	0.30000001192092896	None	None	None	None
859aecf8-7c8b-4f36-bb64-601d68abca2b	ONT_GM12878_R1	hg38_SIRV	chr10	80519082	80519573	+	1	484	29578	684595	ENSG00000108219.14	ENCODEHT000684595	TSPAN14	ENCODEHT000684595	Known	ISM	None	0.15000000596046448	None	None	None	None
d661d81a-49d5-48b3-b283-fcd472620cf4	ONT_GM12878_R1	hg38_SIRV	chr10	80519122	80519582	+	1	440	29578	684595	ENSG00000108219.14	ENCODEHT000684595	TSPAN14	ENCODEHT000684595	Known	ISM	None	0.20000000298023224	None	None	None	None
ce13ffb0-257e-4cdd-a44d-0724c5894796	ONT_GM12878_R2	hg38_SIRV	chr10	80519208	80519582	+	1	367	29578	684595	ENSG00000108219.14	ENCODEHT000684595	TSPAN14	ENCODEHT000684595	Known	ISM	None	0.20000000298023224	None	None	None	None
f92577cc-0889-471d-aab3-f7b4eca8390d	ONT_GM12878_R1	hg38_SIRV	chr10	80519259	80519612	+	1	353	29578	684595	ENSG00000108219.14	ENCODEHT000684595	TSPAN14	ENCODEHT000684595	Known	ISM	None	0.4000000059604645	None	None	None	None
3271cb96-0575-4d19-9e3e-f93b72b31a5f	ONT_GM12878_R1	hg38_SIRV	chr10	80519318	80519625	+	1	300	29578	684595	ENSG00000108219.14	ENCODEHT000684595	TSPAN14	ENCODEHT000684595	Known	ISM	None	0.20000000298023224	None	None	None	None
m54284U_191111_172039/99223971/ccs	PB_GM12878_R2	hg38_SIRV	chr12	120199442	120196708	-	6	922	36334	127568	ENSG00000089157.15	ENST00000552461.5	RPLP0	RPLP0-226	Known	Known	None	0.30000001192092896	None	None	None	None
d99718d9-3390-4b02-af98-f0d2f5625367	ONT_GM12878_R2	hg38_SIRV	chr10	80519349	80519632	+	1	276	29578	684595	ENSG00000108219.14	ENCODEHT000684595	TSPAN14	ENCODEHT000684595	Known	ISM	None	0.05000000074505806	None	None	None	None
m54284U_191110_105540/160106245/ccs	PB_GM12878_R1	hg38_SIRV	chr10	80519435	80519628	+	1	186	29578	684595	ENSG00000108219.14	ENCODEHT000684595	TSPAN14	ENCODEHT000684595	Known	ISM	None	0.15000000596046448	None	None	None	None
8ee23420-4fe2-4e8a-b070-434ff9c414fb	ONT_GM12878_R2	hg38_SIRV	chr10	80519435	80519617	+	1	175	29578	684595	ENSG00000108219.14	ENCODEHT000684595	TSPAN14	ENCODEHT000684595	Known	ISM	None	0.25	None	None	None	None
m54284U_191110_105540/12387433/ccs	PB_GM12878_R1	hg38_SIRV	chr10	80519635	80519528	-	1	439	132511	684594	ENCODEHG000132511	ENCODEHT000684594	ENCODEHG000132511	ENCODEHT000684594	Antisense	Antisense	None	0.75	None	None	None	None
m54284U_191110_105540/21497439/ccs	PB_GM12878_R1	hg38_SIRV	chr10	80520352	80519528	-	1	1156	132511	684594	ENCODEHG000132511	ENCODEHT000684594	ENCODEHG000132511	ENCODEHT000684594	Antisense	Antisense	None	0.75	None	None	None	None
m54284U_191111_172039/99484361/ccs	PB_GM12878_R2	hg38_SIRV	chr12	120201110	120196708	-	8	1095	36334	127562	ENSG00000089157.15	ENST00000392514.8	RPLP0	RPLP0-203	Known	Known	None	0.30000001192092896	None	None	None	None
m54284U_191110_105540/73861732/ccs	PB_GM12878_R1	hg38_SIRV	chr10	80520434	80519528	-	1	1238	132511	684594	ENCODEHG000132511	ENCODEHT000684594	ENCODEHG000132511	ENCODEHT000684594	Antisense	Antisense	None	0.75	None	None	None	None
m54284U_191110_105540/95684617/ccs	PB_GM12878_R1	hg38_SIRV	chr10	80520433	80519528	-	1	1237	132511	684594	ENCODEHG000132511	ENCODEHT000684594	ENCODEHG000132511	ENCODEHT000684594	Antisense	Antisense	None	0.75	None	None	None	None
m54284U_191111_172039/127600549/ccs	PB_GM12878_R2	hg38_SIRV	chr10	80520329	80519528	-	1	1133	132511	684594	ENCODEHG000132511	ENCODEHT000684594	ENCODEHG000132511	ENCODEHT000684594	Antisense	Antisense	None	0.75	None	None	None	None
m54284U_191111_172039/157746689/ccs	PB_GM12878_R2	hg38_SIRV	chr10	80520569	80519528	-	1	1373	132511	684594	ENCODEHG000132511	ENCODEHT000684594	ENCODEHG000132511	ENCODEHT000684594	Antisense	Antisense	None	0.75	None	None	None	None
m54284U_191111_172039/100010717/ccs	PB_GM12878_R2	hg38_SIRV	chr12	120201107	120196708	-	8	1092	36334	127562	ENSG00000089157.15	ENST00000392514.8	RPLP0	RPLP0-203	Known	Known	None	0.30000001192092896	None	None	None	None
8c84ce8a-19c7-4458-a2ec-743ddb67b971	ONT_GM12878_R1	hg38_SIRV	chr10	80519634	80522565	+	1	2864	29578	684596	ENSG00000108219.14	ENCODEHT000684596	TSPAN14	ENCODEHT000684596	Known	Genomic	None	0.30000001192092896	None	None	None	None
7d2a18e4-b661-4ad4-bca4-465915657646	ONT_GM12878_R1	hg38_SIRV	chr10	80520001	80522700	+	1	2587	29578	684596	ENSG00000108219.14	ENCODEHT000684596	TSPAN14	ENCODEHT000684596	Known	Genomic	None	0.4000000059604645	None	None	None	None
6e10891e-b573-4478-a856-fad68e80fa7e	ONT_GM12878_R2	hg38_SIRV	chr10	80520558	80522694	+	1	2050	29578	684596	ENSG00000108219.14	ENCODEHT000684596	TSPAN14	ENCODEHT000684596	Known	Genomic	None	0.550000011920929	None	None	None	None
04b6a87c-4d83-42ea-894b-f644e01687ca	ONT_GM12878_R1	hg38_SIRV	chr10	80520842	80522571	+	1	1659	29578	684596	ENSG00000108219.14	ENCODEHT000684596	TSPAN14	ENCODEHT000684596	Known	Genomic	None	0.75	None	None	None	None
m54284U_191111_172039/100270798/ccs	PB_GM12878_R2	hg38_SIRV	chr12	120199201	120196711	-	5	767	36334	684195	ENSG00000089157.15	ENCODEHT000684195	RPLP0	ENCODEHT000684195	Known	ISM	Suffix	0.30000001192092896	None	None	None	None
583b1a5f-454d-4695-998e-fa95577060f7	ONT_GM12878_R2	hg38_SIRV	chr10	80521152	80522566	+	1	1344	29578	684596	ENSG00000108219.14	ENCODEHT000684596	TSPAN14	ENCODEHT000684596	Known	Genomic	None	0.550000011920929	None	None	None	None
f93644c4-fa6a-4077-b3d3-a48c5d831013	ONT_GM12878_R1	hg38_SIRV	chr10	80521313	80522691	+	1	1302	29578	684596	ENSG00000108219.14	ENCODEHT000684596	TSPAN14	ENCODEHT000684596	Known	Genomic	None	0.5	None	None	None	None
45b55920-fe9a-49f6-aef7-a030f4dd1424	ONT_GM12878_R1	hg38_SIRV	chr10	80521661	80522685	+	1	960	29578	684596	ENSG00000108219.14	ENCODEHT000684596	TSPAN14	ENCODEHT000684596	Known	Genomic	None	0.550000011920929	None	None	None	None
ad7590f4-b2ad-41bc-8afb-e12d0a0d2629	ONT_GM12878_R1	hg38_SIRV	chr10	80522164	80522688	+	1	460	29578	684596	ENSG00000108219.14	ENCODEHT000684596	TSPAN14	ENCODEHT000684596	Known	Genomic	None	0.5	None	None	None	None
m54284U_191111_172039/100272706/ccs	PB_GM12878_R2	hg38_SIRV	chr12	120201107	120196708	-	8	1092	36334	127562	ENSG00000089157.15	ENST00000392514.8	RPLP0	RPLP0-203	Known	Known	None	0.30000001192092896	None	None	None	None
43527a00-b734-47f6-becc-828f59845a11	ONT_GM12878_R1	hg38_SIRV	chr10	80525997	80525018	-	1	951	132512	684597	ENCODEHG000132512	ENCODEHT000684597	ENCODEHG000132512	ENCODEHT000684597	Antisense	Antisense	None	0.3499999940395355	None	None	None	None
cd9de394-f320-45e4-bc1a-3a4d8276c43d	ONT_GM12878_R2	hg38_SIRV	chr10	80525628	80525018	-	1	598	132512	684597	ENCODEHG000132512	ENCODEHT000684597	ENCODEHG000132512	ENCODEHT000684597	Antisense	Antisense	None	0.3499999940395355	None	None	None	None
m54284U_191111_172039/100401741/ccs	PB_GM12878_R2	hg38_SIRV	chr12	120199203	120196711	-	5	769	36334	684195	ENSG00000089157.15	ENCODEHT000684195	RPLP0	ENCODEHT000684195	Known	ISM	Suffix	0.30000001192092896	None	None	None	None
m54284U_191111_172039/1115403/ccs	PB_GM12878_R2	hg38_SIRV	chr10	80526739	80527363	+	1	625	29578	684598	ENSG00000108219.14	ENCODEHT000684598	TSPAN14	ENCODEHT000684598	Known	Genomic	None	0.6499999761581421	None	None	None	None
m54284U_191111_172039/97190116/ccs	PB_GM12878_R2	hg38_SIRV	chr10	80535621	80527690	-	4	740	29579	684599	ENSG00000226659.1	ENCODEHT000684599	AC021028.1	ENCODEHT000684599	Known	NNC	None	0.30000001192092896	None	None	None	None
m54284U_191110_105540/121242444/ccs	PB_GM12878_R1	hg38_SIRV	chr10	80536065	80527694	-	4	860	29579	684599	ENSG00000226659.1	ENCODEHT000684599	AC021028.1	ENCODEHT000684599	Known	NNC	None	0.30000001192092896	None	None	None	None
m54284U_191111_172039/100468369/ccs	PB_GM12878_R2	hg38_SIRV	chr12	120201107	120196708	-	8	1092	36334	127562	ENSG00000089157.15	ENST00000392514.8	RPLP0	RPLP0-203	Known	Known	None	0.30000001192092896	None	None	None	None
d3a79603-7681-472e-a2c2-a68b6f8dc718	ONT_GM12878_R2	hg38_SIRV	chr10	80535991	80527703	-	4	1112	29579	684600	ENSG00000226659.1	ENCODEHT000684600	AC021028.1	ENCODEHT000684600	Known	NNC	None	0.3499999940395355	None	None	None	None
0898b5b7-797e-4d05-929e-92916ab2d87c	ONT_GM12878_R2	hg38_SIRV	chr10	80535647	80528019	-	4	625	29579	684601	ENSG00000226659.1	ENCODEHT000684601	AC021028.1	ENCODEHT000684601	Known	NNC	None	0.0	None	None	None	None
80b9c374-43f5-4986-b2cd-94771951a5ea	ONT_GM12878_R1	hg38_SIRV	chr10	80535803	80529596	-	2	460	29579	101691	ENSG00000226659.1	ENST00000417559.1	AC021028.1	AC021028.1-201	Known	Known	None	0.15000000596046448	None	None	None	None
m54284U_191111_172039/100665400/ccs	PB_GM12878_R2	hg38_SIRV	chr12	120201107	120196708	-	8	1092	36334	127562	ENSG00000089157.15	ENST00000392514.8	RPLP0	RPLP0-203	Known	Known	None	0.30000001192092896	None	None	None	None
m54284U_191111_172039/43451570/ccs	PB_GM12878_R2	hg38_SIRV	chr10	80530064	80530841	+	1	778	29578	684602	ENSG00000108219.14	ENCODEHT000684602	TSPAN14	ENCODEHT000684602	Known	Genomic	None	0.75	None	None	None	None
m54284U_191111_172039/101646900/ccs	PB_GM12878_R2	hg38_SIRV	chr12	120201107	120196708	-	8	1152	36334	127569	ENSG00000089157.15	ENST00000228306.8	RPLP0	RPLP0-201	Known	Known	None	0.30000001192092896	None	None	None	None
09cc8212-0667-4a58-8e4b-8c734322bd48	ONT_GM12878_R2	hg38_SIRV	chr10	80531771	80532171	+	1	401	29578	684603	ENSG00000108219.14	ENCODEHT000684603	TSPAN14	ENCODEHT000684603	Known	Genomic	None	0.3499999940395355	None	None	None	None
7ea8ae7c-ef7c-42cd-9ac8-1e67c4265ca4	ONT_GM12878_R1	hg38_SIRV	chr10	80532530	80533174	+	1	645	29578	684604	ENSG00000108219.14	ENCODEHT000684604	TSPAN14	ENCODEHT000684604	Known	ISM	None	0.3499999940395355	None	None	None	None
m54284U_191111_172039/101909265/ccs	PB_GM12878_R2	hg38_SIRV	chr12	120201110	120196708	-	7	909	36334	127566	ENSG00000089157.15	ENST00000313104.9	RPLP0	RPLP0-202	Known	Known	None	0.30000001192092896	None	None	None	None
m54284U_191110_105540/179569076/ccs	PB_GM12878_R1	hg38_SIRV	chr10	80536118	80537555	+	1	1432	132513	684605	ENCODEHG000132513	ENCODEHT000684605	ENCODEHG000132513	ENCODEHT000684605	Intergenic	Intergenic	None	0.15000000596046448	None	None	None	None
m54284U_191111_172039/102172648/ccs	PB_GM12878_R2	hg38_SIRV	chr12	120201110	120196708	-	8	1095	36334	127562	ENSG00000089157.15	ENST00000392514.8	RPLP0	RPLP0-203	Known	Known	None	0.30000001192092896	None	None	None	None
m54284U_191111_172039/77923090/ccs	PB_GM12878_R2	hg38_SIRV	chr10	80573845	80573017	-	1	829	132514	684606	ENCODEHG000132514	ENCODEHT000684606	ENCODEHG000132514	ENCODEHT000684606	Antisense	Antisense	None	1.0	None	None	None	None
m54284U_191111_172039/122355992/ccs	PB_GM12878_R2	hg38_SIRV	chr10	80623051	80625244	+	1	2194	29580	684607	ENSG00000178217.14	ENCODEHT000684607	SH2D4B	ENCODEHT000684607	Known	Genomic	None	0.30000001192092896	None	None	None	None
m54284U_191111_172039/102369053/ccs	PB_GM12878_R2	hg38_SIRV	chr12	120201107	120196708	-	8	1092	36334	127562	ENSG00000089157.15	ENST00000392514.8	RPLP0	RPLP0-203	Known	Known	None	0.30000001192092896	None	None	None	None
m54284U_191110_105540/163840793/ccs	PB_GM12878_R1	hg38_SIRV	chr10	80712002	80711322	-	1	681	132515	684608	ENCODEHG000132515	ENCODEHT000684608	ENCODEHG000132515	ENCODEHT000684608	Intergenic	Intergenic	None	0.75	None	None	None	None
m54284U_191111_172039/102432769/ccs	PB_GM12878_R2	hg38_SIRV	chr12	120201108	120196708	-	8	1153	36334	127569	ENSG00000089157.15	ENST00000228306.8	RPLP0	RPLP0-201	Known	Known	None	0.30000001192092896	None	None	None	None
m54284U_191111_172039/164956458/ccs	PB_GM12878_R2	hg38_SIRV	chr10	80837335	80838697	+	1	1363	132516	684609	ENCODEHG000132516	ENCODEHT000684609	ENCODEHG000132516	ENCODEHT000684609	Intergenic	Intergenic	None	0.20000000298023224	None	None	None	None
m54284U_191111_172039/106824760/ccs	PB_GM12878_R2	hg38_SIRV	chr10	80860136	80861398	+	1	1263	132517	684610	ENCODEHG000132517	ENCODEHT000684610	ENCODEHG000132517	ENCODEHT000684610	Intergenic	Intergenic	None	0.44999998807907104	None	None	None	None
m54284U_191111_172039/102566477/ccs	PB_GM12878_R2	hg38_SIRV	chr12	120201108	120196708	-	8	1093	36334	127562	ENSG00000089157.15	ENST00000392514.8	RPLP0	RPLP0-203	Known	Known	None	0.30000001192092896	None	None	None	None
m54284U_191110_105540/46008173/ccs	PB_GM12878_R1	hg38_SIRV	chr10	81045131	81045864	+	1	734	132518	684611	ENCODEHG000132518	ENCODEHT000684611	ENCODEHG000132518	ENCODEHT000684611	Intergenic	Intergenic	None	0.20000000298023224	None	None	None	None
m54284U_191110_105540/174393715/ccs	PB_GM12878_R1	hg38_SIRV	chr10	81045944	81046948	+	1	1005	132519	684612	ENCODEHG000132519	ENCODEHT000684612	ENCODEHG000132519	ENCODEHT000684612	Intergenic	Intergenic	None	0.30000001192092896	None	None	None	None
m54284U_191111_172039/103615255/ccs	PB_GM12878_R2	hg38_SIRV	chr12	120199340	120196708	-	6	820	36334	127568	ENSG00000089157.15	ENST00000552461.5	RPLP0	RPLP0-226	Known	Known	None	0.30000001192092896	None	None	None	None
m54284U_191110_105540/102041421/ccs	PB_GM12878_R1	hg38_SIRV	chr10	81103069	81104696	+	1	1628	132520	684613	ENCODEHG000132520	ENCODEHT000684613	ENCODEHG000132520	ENCODEHT000684613	Intergenic	Intergenic	None	0.10000000149011612	None	None	None	None
m54284U_191111_172039/105056921/ccs	PB_GM12878_R2	hg38_SIRV	chr12	120200833	120196708	-	7	1069	36334	127564	ENSG00000089157.15	ENST00000551150.5	RPLP0	RPLP0-219	Known	Known	None	0.30000001192092896	None	None	None	None
f615ad09-7643-4fc7-89f9-afe26fde7880	ONT_GM12878_R1	hg38_SIRV	chr10	81135956	81135597	-	1	360	132521	684614	ENCODEHG000132521	ENCODEHT000684614	ENCODEHG000132521	ENCODEHT000684614	Intergenic	Intergenic	None	0.4000000059604645	None	None	None	None
m54284U_191111_172039/133105804/ccs	PB_GM12878_R2	hg38_SIRV	chr10	81188373	81186609	-	1	1761	132522	684615	ENCODEHG000132522	ENCODEHT000684615	ENCODEHG000132522	ENCODEHT000684615	Intergenic	Intergenic	None	0.44999998807907104	None	None	None	None
m54284U_191111_172039/105319147/ccs	PB_GM12878_R2	hg38_SIRV	chr12	120199193	120196711	-	5	759	36334	684195	ENSG00000089157.15	ENCODEHT000684195	RPLP0	ENCODEHT000684195	Known	ISM	Suffix	0.30000001192092896	None	None	None	None
m54284U_191110_105540/152961706/ccs	PB_GM12878_R1	hg38_SIRV	chr10	81228447	81227901	-	1	547	132523	684616	ENCODEHG000132523	ENCODEHT000684616	ENCODEHG000132523	ENCODEHT000684616	Intergenic	Intergenic	None	0.5	None	None	None	None
m54284U_191111_172039/106497624/ccs	PB_GM12878_R2	hg38_SIRV	chr12	120201110	120196708	-	8	1095	36334	127562	ENSG00000089157.15	ENST00000392514.8	RPLP0	RPLP0-203	Known	Known	None	0.30000001192092896	None	None	None	None
m54284U_191110_105540/158860830/ccs	PB_GM12878_R1	hg38_SIRV	chr10	81315490	81314222	-	1	1268	132524	684617	ENCODEHG000132524	ENCODEHT000684617	ENCODEHG000132524	ENCODEHT000684617	Intergenic	Intergenic	None	0.44999998807907104	None	None	None	None
m54284U_191110_105540/88934838/ccs	PB_GM12878_R1	hg38_SIRV	chr10	81335963	81336795	+	1	833	132525	684618	ENCODEHG000132525	ENCODEHT000684618	ENCODEHG000132525	ENCODEHT000684618	Intergenic	Intergenic	None	0.550000011920929	None	None	None	None
m54284U_191111_172039/106564305/ccs	PB_GM12878_R2	hg38_SIRV	chr12	120201108	120196708	-	8	1093	36334	127562	ENSG00000089157.15	ENST00000392514.8	RPLP0	RPLP0-203	Known	Known	None	0.30000001192092896	None	None	None	None
m54284U_191110_105540/161743661/ccs	PB_GM12878_R1	hg38_SIRV	chr10	81399247	81399868	+	1	622	132526	684619	ENCODEHG000132526	ENCODEHT000684619	ENCODEHG000132526	ENCODEHT000684619	Intergenic	Intergenic	None	0.5	None	None	None	None
m54284U_191111_172039/106824218/ccs	PB_GM12878_R2	hg38_SIRV	chr12	120201107	120196708	-	8	1092	36334	127562	ENSG00000089157.15	ENST00000392514.8	RPLP0	RPLP0-203	Known	Known	None	0.30000001192092896	None	None	None	None
m54284U_191110_105540/102303605/ccs	PB_GM12878_R1	hg38_SIRV	chr10	81416224	81415479	-	1	746	132527	684620	ENCODEHG000132527	ENCODEHT000684620	ENCODEHG000132527	ENCODEHT000684620	Intergenic	Intergenic	None	0.699999988079071	None	None	None	None
m54284U_191110_105540/145556969/ccs	PB_GM12878_R1	hg38_SIRV	chr10	81439284	81437535	-	1	1750	132528	684621	ENCODEHG000132528	ENCODEHT000684621	ENCODEHG000132528	ENCODEHT000684621	Intergenic	Intergenic	None	0.20000000298023224	None	None	None	None
m54284U_191111_172039/107152967/ccs	PB_GM12878_R2	hg38_SIRV	chr12	120199372	120196708	-	6	852	36334	127568	ENSG00000089157.15	ENST00000552461.5	RPLP0	RPLP0-226	Known	Known	None	0.30000001192092896	None	None	None	None
m54284U_191110_105540/158010128/ccs	PB_GM12878_R1	hg38_SIRV	chr10	81459258	81458124	-	1	1135	132529	684622	ENCODEHG000132529	ENCODEHT000684622	ENCODEHG000132529	ENCODEHT000684622	Intergenic	Intergenic	None	0.800000011920929	None	None	None	None
m54284U_191111_172039/107480100/ccs	PB_GM12878_R2	hg38_SIRV	chr12	120201107	120196708	-	8	1092	36334	127562	ENSG00000089157.15	ENST00000392514.8	RPLP0	RPLP0-203	Known	Known	None	0.30000001192092896	None	None	None	None
m54284U_191111_172039/147326909/ccs	PB_GM12878_R2	hg38_SIRV	chr10	81467229	81468052	+	1	824	132530	684623	ENCODEHG000132530	ENCODEHT000684623	ENCODEHG000132530	ENCODEHT000684623	Intergenic	Intergenic	None	0.20000000298023224	None	None	None	None
m54284U_191111_172039/45810014/ccs	PB_GM12878_R2	hg38_SIRV	chr10	81555828	81556116	+	1	289	132531	684624	ENCODEHG000132531	ENCODEHT000684624	ENCODEHG000132531	ENCODEHT000684624	Intergenic	Intergenic	None	0.800000011920929	None	None	None	None
m54284U_191111_172039/107612899/ccs	PB_GM12878_R2	hg38_SIRV	chr12	120201107	120196708	-	8	1092	36334	127562	ENSG00000089157.15	ENST00000392514.8	RPLP0	RPLP0-203	Known	Known	None	0.30000001192092896	None	None	None	None
m54284U_191110_105540/71370405/ccs	PB_GM12878_R1	hg38_SIRV	chr10	81661174	81661526	+	1	352	132532	684625	ENCODEHG000132532	ENCODEHT000684625	ENCODEHG000132532	ENCODEHT000684625	Intergenic	Intergenic	None	0.3499999940395355	None	None	None	None
m54284U_191111_172039/107808070/ccs	PB_GM12878_R2	hg38_SIRV	chr12	120201107	120196708	-	8	1092	36334	127562	ENSG00000089157.15	ENST00000392514.8	RPLP0	RPLP0-203	Known	Known	None	0.30000001192092896	None	None	None	None
m54284U_191111_172039/102170674/ccs	PB_GM12878_R2	hg38_SIRV	chr10	81764159	81762911	-	1	1249	132533	684626	ENCODEHG000132533	ENCODEHT000684626	ENCODEHG000132533	ENCODEHT000684626	Intergenic	Intergenic	None	0.25	None	None	None	None
m54284U_191111_172039/172689370/ccs	PB_GM12878_R2	hg38_SIRV	chr10	81807104	81805615	-	1	1484	132534	684627	ENCODEHG000132534	ENCODEHT000684627	ENCODEHG000132534	ENCODEHT000684627	Intergenic	Intergenic	None	0.44999998807907104	None	None	None	None
m54284U_191111_172039/108398179/ccs	PB_GM12878_R2	hg38_SIRV	chr12	120199340	120196708	-	6	820	36334	127568	ENSG00000089157.15	ENST00000552461.5	RPLP0	RPLP0-226	Known	Known	None	0.30000001192092896	None	None	None	None
m54284U_191110_105540/85852271/ccs	PB_GM12878_R1	hg38_SIRV	chr10	81883122	81886157	+	1	3036	29587	684628	ENSG00000185737.12	ENCODEHT000684628	NRG3	ENCODEHT000684628	Known	Genomic	None	0.6499999761581421	None	None	None	None
m54284U_191110_105540/58786318/ccs	PB_GM12878_R1	hg38_SIRV	chr10	81973531	81975207	+	1	1677	29587	684629	ENSG00000185737.12	ENCODEHT000684629	NRG3	ENCODEHT000684629	Known	Genomic	None	0.6000000238418579	None	None	None	None
m54284U_191111_172039/109118096/ccs	PB_GM12878_R2	hg38_SIRV	chr12	120201107	120196708	-	4	2665	36334	684284	ENSG00000089157.15	ENCODEHT000684284	RPLP0	ENCODEHT000684284	Known	NIC	None	0.30000001192092896	None	None	None	None
m54284U_191110_105540/61540012/ccs	PB_GM12878_R1	hg38_SIRV	chr10	82044405	82042824	-	1	1581	132535	684630	ENCODEHG000132535	ENCODEHT000684630	ENCODEHG000132535	ENCODEHT000684630	Antisense	Antisense	None	0.6499999761581421	None	None	None	None
m54284U_191111_172039/109447416/ccs	PB_GM12878_R2	hg38_SIRV	chr12	120201107	120196708	-	8	1092	36334	127562	ENSG00000089157.15	ENST00000392514.8	RPLP0	RPLP0-203	Known	Known	None	0.30000001192092896	None	None	None	None
m54284U_191111_172039/142410621/ccs	PB_GM12878_R2	hg38_SIRV	chr10	82152663	82150867	-	1	1797	132536	684631	ENCODEHG000132536	ENCODEHT000684631	ENCODEHG000132536	ENCODEHT000684631	Antisense	Antisense	None	0.5	None	None	None	None
m54284U_191110_105540/37879961/ccs	PB_GM12878_R1	hg38_SIRV	chr10	82227138	82226003	-	1	1136	29589	684632	ENSG00000229458.2	ENCODEHT000684632	AC010157.1	ENCODEHT000684632	Known	Genomic	None	0.75	None	None	None	None
m54284U_191111_172039/109510707/ccs	PB_GM12878_R2	hg38_SIRV	chr12	120201110	120196708	-	8	1095	36334	127562	ENSG00000089157.15	ENST00000392514.8	RPLP0	RPLP0-203	Known	Known	None	0.30000001192092896	None	None	None	None
m54284U_191110_105540/5900738/ccs	PB_GM12878_R1	hg38_SIRV	chr10	82240816	82243242	+	1	2427	29587	684633	ENSG00000185737.12	ENCODEHT000684633	NRG3	ENCODEHT000684633	Known	Genomic	None	0.6499999761581421	None	None	None	None
m54284U_191111_172039/109774374/ccs	PB_GM12878_R2	hg38_SIRV	chr12	120199445	120196708	-	6	925	36334	127568	ENSG00000089157.15	ENST00000552461.5	RPLP0	RPLP0-226	Known	Known	None	0.30000001192092896	None	None	None	None
m54284U_191110_105540/83165647/ccs	PB_GM12878_R1	hg38_SIRV	chr10	82280066	82278247	-	1	1820	132537	684634	ENCODEHG000132537	ENCODEHT000684634	ENCODEHG000132537	ENCODEHT000684634	Antisense	Antisense	None	0.6000000238418579	None	None	None	None
m54284U_191110_105540/78315860/ccs	PB_GM12878_R1	hg38_SIRV	chr10	82287339	82288079	+	1	741	29587	684635	ENSG00000185737.12	ENCODEHT000684635	NRG3	ENCODEHT000684635	Known	Genomic	None	0.3499999940395355	None	None	None	None
m54284U_191111_172039/109839240/ccs	PB_GM12878_R2	hg38_SIRV	chr12	120201105	120196708	-	8	1090	36334	127562	ENSG00000089157.15	ENST00000392514.8	RPLP0	RPLP0-203	Known	Known	None	0.30000001192092896	None	None	None	None
m54284U_191110_105540/13698241/ccs	PB_GM12878_R1	hg38_SIRV	chr10	82293114	82294778	+	1	1653	29587	684636	ENSG00000185737.12	ENCODEHT000684636	NRG3	ENCODEHT000684636	Known	Genomic	None	0.25	None	None	None	None
m54284U_191111_172039/140643133/ccs	PB_GM12878_R2	hg38_SIRV	chr10	82565245	82564317	-	1	929	132538	684637	ENCODEHG000132538	ENCODEHT000684637	ENCODEHG000132538	ENCODEHT000684637	Antisense	Antisense	None	0.6499999761581421	None	None	None	None
m54284U_191111_172039/110233279/ccs	PB_GM12878_R2	hg38_SIRV	chr12	120201107	120196708	-	8	1092	36334	127562	ENSG00000089157.15	ENST00000392514.8	RPLP0	RPLP0-203	Known	Known	None	0.30000001192092896	None	None	None	None
m54284U_191110_105540/74121578/ccs	PB_GM12878_R1	hg38_SIRV	chr10	82578466	82577038	-	1	1383	132539	684638	ENCODEHG000132539	ENCODEHT000684638	ENCODEHG000132539	ENCODEHT000684638	Antisense	Antisense	None	0.6000000238418579	None	None	None	None
m54284U_191111_172039/110954398/ccs	PB_GM12878_R2	hg38_SIRV	chr12	120201108	120196708	-	8	1153	36334	127569	ENSG00000089157.15	ENST00000228306.8	RPLP0	RPLP0-201	Known	Known	None	0.30000001192092896	None	None	None	None
m54284U_191110_105540/42994362/ccs	PB_GM12878_R1	hg38_SIRV	chr10	82585269	82587049	+	1	1779	29587	684639	ENSG00000185737.12	ENCODEHT000684639	NRG3	ENCODEHT000684639	Known	Genomic	None	0.4000000059604645	None	None	None	None
m54284U_191111_172039/43976747/ccs	PB_GM12878_R2	hg38_SIRV	chr10	82874001	82871639	-	1	2363	132540	684640	ENCODEHG000132540	ENCODEHT000684640	ENCODEHG000132540	ENCODEHT000684640	Antisense	Antisense	None	0.6499999761581421	None	None	None	None
m54284U_191111_172039/111804640/ccs	PB_GM12878_R2	hg38_SIRV	chr12	120201107	120196708	-	8	1092	36334	127562	ENSG00000089157.15	ENST00000392514.8	RPLP0	RPLP0-203	Known	Known	None	0.30000001192092896	None	None	None	None
m54284U_191110_105540/24511701/ccs	PB_GM12878_R1	hg38_SIRV	chr10	82889712	82888719	-	1	994	132541	684641	ENCODEHG000132541	ENCODEHT000684641	ENCODEHG000132541	ENCODEHT000684641	Antisense	Antisense	None	0.10000000149011612	None	None	None	None
ad2f2c2d-11d7-44e9-9c54-65a0d4da4c6e	ONT_GM12878_R2	hg38_SIRV	chr10	82959001	82960964	+	2	501	29587	684642	ENSG00000185737.12	ENCODEHT000684642	NRG3	ENCODEHT000684642	Known	NNC	None	0.20000000298023224	None	None	None	None
m54284U_191111_172039/111869957/ccs	PB_GM12878_R2	hg38_SIRV	chr12	120200869	120196708	-	7	1105	36334	127564	ENSG00000089157.15	ENST00000551150.5	RPLP0	RPLP0-219	Known	Known	None	0.30000001192092896	None	None	None	None
6f6453d6-b1c6-442a-a675-003b6a808a32	ONT_GM12878_R2	hg38_SIRV	chr10	82960595	82960959	+	1	365	29587	684643	ENSG00000185737.12	ENCODEHT000684643	NRG3	ENCODEHT000684643	Known	ISM	None	0.25	None	None	None	None
m54284U_191111_172039/112132858/ccs	PB_GM12878_R2	hg38_SIRV	chr12	120200804	120196708	-	7	964	36334	684222	ENSG00000089157.15	ENCODEHT000684222	RPLP0	ENCODEHT000684222	Known	NNC	None	0.30000001192092896	None	None	None	None
f4ef7f63-65c1-4be4-8e4c-1a649674fef6	ONT_GM12878_R2	hg38_SIRV	chr10	82985775	82987016	+	1	1242	29587	684644	ENSG00000185737.12	ENCODEHT000684644	NRG3	ENCODEHT000684644	Known	Genomic	None	0.3499999940395355	None	None	None	None
1a6162e9-65d3-4963-85ad-473f7b1cc8ed	ONT_GM12878_R1	hg38_SIRV	chr10	82986006	82986972	+	1	886	29587	684644	ENSG00000185737.12	ENCODEHT000684644	NRG3	ENCODEHT000684644	Known	Genomic	None	0.30000001192092896	None	None	None	None
m54284U_191111_172039/113050441/ccs	PB_GM12878_R2	hg38_SIRV	chr12	120199372	120196708	-	6	852	36334	127568	ENSG00000089157.15	ENST00000552461.5	RPLP0	RPLP0-226	Known	Known	None	0.30000001192092896	None	None	None	None
m54284U_191111_172039/105907233/ccs	PB_GM12878_R2	hg38_SIRV	chr10	82993277	82995498	+	1	2222	132542	684645	ENCODEHG000132542	ENCODEHT000684645	ENCODEHG000132542	ENCODEHT000684645	Intergenic	Intergenic	None	0.44999998807907104	None	None	None	None
m54284U_191111_172039/32310338/ccs	PB_GM12878_R2	hg38_SIRV	chr10	83171849	83171109	-	1	735	132543	684646	ENCODEHG000132543	ENCODEHT000684646	ENCODEHG000132543	ENCODEHT000684646	Intergenic	Intergenic	None	0.4000000059604645	None	None	None	None
m54284U_191111_172039/113117623/ccs	PB_GM12878_R2	hg38_SIRV	chr12	120199201	120196711	-	5	767	36334	684195	ENSG00000089157.15	ENCODEHT000684195	RPLP0	ENCODEHT000684195	Known	ISM	Suffix	0.30000001192092896	None	None	None	None
m54284U_191110_105540/114559063/ccs	PB_GM12878_R1	hg38_SIRV	chr10	83246070	83244781	-	1	1290	132544	684647	ENCODEHG000132544	ENCODEHT000684647	ENCODEHG000132544	ENCODEHT000684647	Intergenic	Intergenic	None	0.3499999940395355	None	None	None	None
m54284U_191111_172039/113508981/ccs	PB_GM12878_R2	hg38_SIRV	chr12	120198999	120196709	-	4	703	36334	684197	ENSG00000089157.15	ENCODEHT000684197	RPLP0	ENCODEHT000684197	Known	ISM	Suffix	0.30000001192092896	None	None	None	None
m54284U_191111_172039/79759382/ccs	PB_GM12878_R2	hg38_SIRV	chr10	83415063	83415669	+	1	607	132545	684648	ENCODEHG000132545	ENCODEHT000684648	ENCODEHG000132545	ENCODEHT000684648	Intergenic	Intergenic	None	0.5	None	None	None	None
m54284U_191111_172039/68157515/ccs	PB_GM12878_R2	hg38_SIRV	chr10	83416786	83416321	-	1	466	132546	684649	ENCODEHG000132546	ENCODEHT000684649	ENCODEHG000132546	ENCODEHT000684649	Intergenic	Intergenic	None	0.6499999761581421	None	None	None	None
m54284U_191111_172039/113903063/ccs	PB_GM12878_R2	hg38_SIRV	chr12	120201110	120196708	-	8	1095	36334	127562	ENSG00000089157.15	ENST00000392514.8	RPLP0	RPLP0-203	Known	Known	None	0.30000001192092896	None	None	None	None
m54284U_191110_105540/178652294/ccs	PB_GM12878_R1	hg38_SIRV	chr10	83454979	83455301	+	1	323	132547	684650	ENCODEHG000132547	ENCODEHT000684650	ENCODEHG000132547	ENCODEHT000684650	Intergenic	Intergenic	None	0.8999999761581421	None	None	None	None
m54284U_191111_172039/114229486/ccs	PB_GM12878_R2	hg38_SIRV	chr12	120201107	120196708	-	8	1092	36334	127562	ENSG00000089157.15	ENST00000392514.8	RPLP0	RPLP0-203	Known	Known	None	0.30000001192092896	None	None	None	None
m54284U_191111_172039/38339983/ccs	PB_GM12878_R2	hg38_SIRV	chr10	83533455	83532440	-	1	1017	132548	684651	ENCODEHG000132548	ENCODEHT000684651	ENCODEHG000132548	ENCODEHT000684651	Intergenic	Intergenic	None	0.20000000298023224	None	None	None	None
7562409b-5632-4d4d-be5a-ca890689dc69	ONT_GM12878_R1	hg38_SIRV	chr10	83549430	83550688	+	1	1259	132549	684652	ENCODEHG000132549	ENCODEHT000684652	ENCODEHG000132549	ENCODEHT000684652	Intergenic	Intergenic	None	0.25	None	None	None	None
m54284U_191111_172039/114755105/ccs	PB_GM12878_R2	hg38_SIRV	chr12	120201107	120196708	-	8	1092	36334	127562	ENSG00000089157.15	ENST00000392514.8	RPLP0	RPLP0-203	Known	Known	None	0.30000001192092896	None	None	None	None
m54284U_191110_105540/55312601/ccs	PB_GM12878_R1	hg38_SIRV	chr10	83596083	83594205	-	1	1869	132550	684653	ENCODEHG000132550	ENCODEHT000684653	ENCODEHG000132550	ENCODEHT000684653	Intergenic	Intergenic	None	0.699999988079071	None	None	None	None
m54284U_191111_172039/115083243/ccs	PB_GM12878_R2	hg38_SIRV	chr12	120201107	120196708	-	8	1092	36334	127562	ENSG00000089157.15	ENST00000392514.8	RPLP0	RPLP0-203	Known	Known	None	0.30000001192092896	None	None	None	None
m54284U_191111_172039/120653964/ccs	PB_GM12878_R2	hg38_SIRV	chr10	83600221	83599133	-	1	1089	132551	684654	ENCODEHG000132551	ENCODEHT000684654	ENCODEHG000132551	ENCODEHT000684654	Intergenic	Intergenic	None	0.75	None	None	None	None
m54284U_191110_105540/77202033/ccs	PB_GM12878_R1	hg38_SIRV	chr10	83623723	83625505	+	1	1783	132552	684655	ENCODEHG000132552	ENCODEHT000684655	ENCODEHG000132552	ENCODEHT000684655	Intergenic	Intergenic	None	0.5	None	None	None	None
m54284U_191111_172039/115278609/ccs	PB_GM12878_R2	hg38_SIRV	chr12	120201108	120196708	-	8	1093	36334	127562	ENSG00000089157.15	ENST00000392514.8	RPLP0	RPLP0-203	Known	Known	None	0.30000001192092896	None	None	None	None
m54284U_191111_172039/27395655/ccs	PB_GM12878_R2	hg38_SIRV	chr10	83635757	83637448	+	1	1692	132553	684656	ENCODEHG000132553	ENCODEHT000684656	ENCODEHG000132553	ENCODEHT000684656	Intergenic	Intergenic	None	0.6499999761581421	None	None	None	None
m54284U_191111_172039/115344474/ccs	PB_GM12878_R2	hg38_SIRV	chr12	120199193	120196711	-	5	759	36334	684195	ENSG00000089157.15	ENCODEHT000684195	RPLP0	ENCODEHT000684195	Known	ISM	Suffix	0.30000001192092896	None	None	None	None
m54284U_191111_172039/25560188/ccs	PB_GM12878_R2	hg38_SIRV	chr10	83651708	83654236	+	1	2529	132554	684657	ENCODEHG000132554	ENCODEHT000684657	ENCODEHG000132554	ENCODEHT000684657	Intergenic	Intergenic	None	0.15000000596046448	None	None	None	None
m54284U_191110_105540/146342193/ccs	PB_GM12878_R1	hg38_SIRV	chr10	83667248	83665865	-	1	1384	132555	684658	ENCODEHG000132555	ENCODEHT000684658	ENCODEHG000132555	ENCODEHT000684658	Intergenic	Intergenic	None	0.20000000298023224	None	None	None	None
m54284U_191111_172039/116196564/ccs	PB_GM12878_R2	hg38_SIRV	chr12	120199201	120196711	-	5	767	36334	684195	ENSG00000089157.15	ENCODEHT000684195	RPLP0	ENCODEHT000684195	Known	ISM	Suffix	0.30000001192092896	None	None	None	None
m54284U_191111_172039/169412253/ccs	PB_GM12878_R2	hg38_SIRV	chr10	83679441	83681286	+	1	1846	132556	684659	ENCODEHG000132556	ENCODEHT000684659	ENCODEHG000132556	ENCODEHT000684659	Intergenic	Intergenic	None	0.5	None	None	None	None
m54284U_191110_105540/64555202/ccs	PB_GM12878_R1	hg38_SIRV	chr10	83689687	83690612	+	1	926	132557	684660	ENCODEHG000132557	ENCODEHT000684660	ENCODEHG000132557	ENCODEHT000684660	Intergenic	Intergenic	None	0.8999999761581421	None	None	None	None
m54284U_191111_172039/116261880/ccs	PB_GM12878_R2	hg38_SIRV	chr12	120199218	120196711	-	5	770	36334	684195	ENSG00000089157.15	ENCODEHT000684195	RPLP0	ENCODEHT000684195	Known	ISM	Suffix	0.30000001192092896	None	None	None	None
m54284U_191111_172039/168232495/ccs	PB_GM12878_R2	hg38_SIRV	chr10	83692968	83690583	-	1	2386	132558	684661	ENCODEHG000132558	ENCODEHT000684661	ENCODEHG000132558	ENCODEHT000684661	Antisense	Antisense	None	0.10000000149011612	None	None	None	None
m54284U_191111_172039/116459906/ccs	PB_GM12878_R2	hg38_SIRV	chr12	120199193	120196711	-	5	759	36334	684195	ENSG00000089157.15	ENCODEHT000684195	RPLP0	ENCODEHT000684195	Known	ISM	Suffix	0.30000001192092896	None	None	None	None
m54284U_191111_172039/79889726/ccs	PB_GM12878_R2	hg38_SIRV	chr10	83799431	83798377	-	1	1055	132559	684662	ENCODEHG000132559	ENCODEHT000684662	ENCODEHG000132559	ENCODEHT000684662	Intergenic	Intergenic	None	0.699999988079071	None	None	None	None
m54284U_191110_105540/117244074/ccs	PB_GM12878_R1	hg38_SIRV	chr10	84092278	84092950	+	1	673	132560	684663	ENCODEHG000132560	ENCODEHT000684663	ENCODEHG000132560	ENCODEHT000684663	Intergenic	Intergenic	None	0.8500000238418579	None	None	None	None
m54284U_191111_172039/117441657/ccs	PB_GM12878_R2	hg38_SIRV	chr12	120199339	120196708	-	6	819	36334	127568	ENSG00000089157.15	ENST00000552461.5	RPLP0	RPLP0-226	Known	Known	None	0.30000001192092896	None	None	None	None
5d6d8f33-ccf0-43ac-95c0-675952533264	ONT_GM12878_R2	hg38_SIRV	chr10	84099171	84098334	-	1	838	132561	684664	ENCODEHG000132561	ENCODEHT000684664	ENCODEHG000132561	ENCODEHT000684664	Intergenic	Intergenic	None	0.44999998807907104	None	None	None	None
m54284U_191111_172039/117507137/ccs	PB_GM12878_R2	hg38_SIRV	chr12	120201107	120196708	-	8	1092	36334	127562	ENSG00000089157.15	ENST00000392514.8	RPLP0	RPLP0-203	Known	Known	None	0.30000001192092896	None	None	None	None
m54284U_191111_172039/101713769/ccs	PB_GM12878_R2	hg38_SIRV	chr10	84134284	84137002	+	1	2719	132562	684665	ENCODEHG000132562	ENCODEHT000684665	ENCODEHG000132562	ENCODEHT000684665	Intergenic	Intergenic	None	0.10000000149011612	None	None	None	None
m54284U_191110_105540/10947146/ccs	PB_GM12878_R1	hg38_SIRV	chr10	84139421	84152697	+	9	1583	29601	684666	ENSG00000165678.20	ENCODEHT000684666	GHITM	ENCODEHT000684666	Known	NNC	None	0.15000000596046448	None	None	None	None
m54284U_191110_105540/96274341/ccs	PB_GM12878_R1	hg38_SIRV	chr10	84139421	84152545	+	9	1447	29601	101727	ENSG00000165678.20	ENST00000372134.5	GHITM	GHITM-201	Known	Known	None	0.44999998807907104	None	None	None	None
m54284U_191111_172039/117768311/ccs	PB_GM12878_R2	hg38_SIRV	chr12	120201111	120196708	-	8	1096	36334	127562	ENSG00000089157.15	ENST00000392514.8	RPLP0	RPLP0-203	Known	Known	None	0.30000001192092896	None	None	None	None
m54284U_191111_172039/47712078/ccs	PB_GM12878_R2	hg38_SIRV	chr10	84139431	84153170	+	9	2062	29601	101727	ENSG00000165678.20	ENST00000372134.5	GHITM	GHITM-201	Known	Known	None	0.20000000298023224	None	None	None	None
m54284U_191111_172039/143655646/ccs	PB_GM12878_R2	hg38_SIRV	chr10	84139431	84152545	+	9	1437	29601	101727	ENSG00000165678.20	ENST00000372134.5	GHITM	GHITM-201	Known	Known	None	0.44999998807907104	None	None	None	None
m54284U_191111_172039/117900509/ccs	PB_GM12878_R2	hg38_SIRV	chr12	120201107	120196708	-	8	1092	36334	127562	ENSG00000089157.15	ENST00000392514.8	RPLP0	RPLP0-203	Known	Known	None	0.30000001192092896	None	None	None	None
m54284U_191111_172039/37880309/ccs	PB_GM12878_R2	hg38_SIRV	chr10	84139433	84153166	+	9	2049	29601	101727	ENSG00000165678.20	ENST00000372134.5	GHITM	GHITM-201	Known	Known	None	0.25	None	None	None	None
m54284U_191111_172039/144966670/ccs	PB_GM12878_R2	hg38_SIRV	chr10	84139443	84152607	+	9	1487	29601	101727	ENSG00000165678.20	ENST00000372134.5	GHITM	GHITM-201	Known	Known	None	0.4000000059604645	None	None	None	None
m54284U_191111_172039/118227012/ccs	PB_GM12878_R2	hg38_SIRV	chr12	120201107	120196708	-	8	1101	36334	127562	ENSG00000089157.15	ENST00000392514.8	RPLP0	RPLP0-203	Known	Known	None	0.30000001192092896	None	None	None	None
m54284U_191111_172039/147852078/ccs	PB_GM12878_R2	hg38_SIRV	chr10	84139443	84153174	+	9	2054	29601	101727	ENSG00000165678.20	ENST00000372134.5	GHITM	GHITM-201	Known	Known	None	0.20000000298023224	None	None	None	None
m54284U_191111_172039/1442979/ccs	PB_GM12878_R2	hg38_SIRV	chr10	84139469	84152544	+	9	1398	29601	101727	ENSG00000165678.20	ENST00000372134.5	GHITM	GHITM-201	Known	Known	None	0.44999998807907104	None	None	None	None
m54284U_191111_172039/118622158/ccs	PB_GM12878_R2	hg38_SIRV	chr12	120201108	120196708	-	8	1093	36334	127562	ENSG00000089157.15	ENST00000392514.8	RPLP0	RPLP0-203	Known	Known	None	0.30000001192092896	None	None	None	None
m54284U_191111_172039/14813338/ccs	PB_GM12878_R2	hg38_SIRV	chr10	84139477	84152544	+	9	1390	29601	101727	ENSG00000165678.20	ENST00000372134.5	GHITM	GHITM-201	Known	Known	None	0.44999998807907104	None	None	None	None
m54284U_191111_172039/77791505/ccs	PB_GM12878_R2	hg38_SIRV	chr10	84139477	84152544	+	9	1390	29601	101727	ENSG00000165678.20	ENST00000372134.5	GHITM	GHITM-201	Known	Known	None	0.44999998807907104	None	None	None	None
m54284U_191111_172039/119212490/ccs	PB_GM12878_R2	hg38_SIRV	chr12	120199372	120196708	-	6	852	36334	127568	ENSG00000089157.15	ENST00000552461.5	RPLP0	RPLP0-226	Known	Known	None	0.30000001192092896	None	None	None	None
m54284U_191111_172039/145424618/ccs	PB_GM12878_R2	hg38_SIRV	chr10	84139480	84153180	+	9	2023	29601	101727	ENSG00000165678.20	ENST00000372134.5	GHITM	GHITM-201	Known	Known	None	0.15000000596046448	None	None	None	None
m54284U_191110_105540/152242346/ccs	PB_GM12878_R1	hg38_SIRV	chr10	84139488	84153174	+	9	2009	29601	101727	ENSG00000165678.20	ENST00000372134.5	GHITM	GHITM-201	Known	Known	None	0.20000000298023224	None	None	None	None
m54284U_191111_172039/119342975/ccs	PB_GM12878_R2	hg38_SIRV	chr12	120199354	120196708	-	6	834	36334	127568	ENSG00000089157.15	ENST00000552461.5	RPLP0	RPLP0-226	Known	Known	None	0.30000001192092896	None	None	None	None
m54284U_191111_172039/16580977/ccs	PB_GM12878_R2	hg38_SIRV	chr10	84139488	84152429	+	9	1264	29601	101727	ENSG00000165678.20	ENST00000372134.5	GHITM	GHITM-201	Known	Known	None	0.25	None	None	None	None
m54284U_191111_172039/45614890/ccs	PB_GM12878_R2	hg38_SIRV	chr10	84139488	84153175	+	9	2010	29601	101727	ENSG00000165678.20	ENST00000372134.5	GHITM	GHITM-201	Known	Known	None	0.15000000596046448	None	None	None	None
m54284U_191111_172039/119407204/ccs	PB_GM12878_R2	hg38_SIRV	chr12	120201107	120196708	-	8	1092	36334	127562	ENSG00000089157.15	ENST00000392514.8	RPLP0	RPLP0-203	Known	Known	None	0.30000001192092896	None	None	None	None
m54284U_191111_172039/134743596/ccs	PB_GM12878_R2	hg38_SIRV	chr10	84139488	84152544	+	9	1379	29601	101727	ENSG00000165678.20	ENST00000372134.5	GHITM	GHITM-201	Known	Known	None	0.44999998807907104	None	None	None	None
m54284U_191110_105540/42533285/ccs	PB_GM12878_R1	hg38_SIRV	chr10	84139489	84152544	+	9	1378	29601	101727	ENSG00000165678.20	ENST00000372134.5	GHITM	GHITM-201	Known	Known	None	0.44999998807907104	None	None	None	None
m54284U_191111_172039/119669982/ccs	PB_GM12878_R2	hg38_SIRV	chr12	120199201	120196711	-	5	761	36334	684195	ENSG00000089157.15	ENCODEHT000684195	RPLP0	ENCODEHT000684195	Known	ISM	Suffix	0.30000001192092896	None	None	None	None
m54284U_191111_172039/21891734/ccs	PB_GM12878_R2	hg38_SIRV	chr10	84139489	84153171	+	9	2005	29601	101727	ENSG00000165678.20	ENST00000372134.5	GHITM	GHITM-201	Known	Known	None	0.20000000298023224	None	None	None	None
m54284U_191111_172039/56885706/ccs	PB_GM12878_R2	hg38_SIRV	chr10	84139489	84152544	+	9	1378	29601	101727	ENSG00000165678.20	ENST00000372134.5	GHITM	GHITM-201	Known	Known	None	0.44999998807907104	None	None	None	None
m54284U_191111_172039/119802318/ccs	PB_GM12878_R2	hg38_SIRV	chr12	120201107	120196708	-	8	1092	36334	127562	ENSG00000089157.15	ENST00000392514.8	RPLP0	RPLP0-203	Known	Known	None	0.30000001192092896	None	None	None	None
m54284U_191111_172039/162007288/ccs	PB_GM12878_R2	hg38_SIRV	chr10	84139508	84153171	+	9	1989	29601	684666	ENSG00000165678.20	ENCODEHT000684666	GHITM	ENCODEHT000684666	Known	NNC	None	0.20000000298023224	None	None	None	None
m54284U_191110_105540/87558290/ccs	PB_GM12878_R1	hg38_SIRV	chr10	84139490	84153169	+	9	2002	29601	101727	ENSG00000165678.20	ENST00000372134.5	GHITM	GHITM-201	Known	Known	None	0.20000000298023224	None	None	None	None
m54284U_191111_172039/119865978/ccs	PB_GM12878_R2	hg38_SIRV	chr12	120198977	120196709	-	4	674	36334	684197	ENSG00000089157.15	ENCODEHT000684197	RPLP0	ENCODEHT000684197	Known	ISM	Suffix	0.30000001192092896	None	None	None	None
m54284U_191111_172039/103613879/ccs	PB_GM12878_R2	hg38_SIRV	chr10	84139490	84152630	+	9	1463	29601	101727	ENSG00000165678.20	ENST00000372134.5	GHITM	GHITM-201	Known	Known	None	0.25	None	None	None	None
m54284U_191110_105540/71698154/ccs	PB_GM12878_R1	hg38_SIRV	chr10	84139494	84153172	+	9	2001	29601	101727	ENSG00000165678.20	ENST00000372134.5	GHITM	GHITM-201	Known	Known	None	0.15000000596046448	None	None	None	None
m54284U_191111_172039/31655166/ccs	PB_GM12878_R2	hg38_SIRV	chr10	84139494	84152544	+	9	1373	29601	101727	ENSG00000165678.20	ENST00000372134.5	GHITM	GHITM-201	Known	Known	None	0.44999998807907104	None	None	None	None
m54284U_191111_172039/120063323/ccs	PB_GM12878_R2	hg38_SIRV	chr12	120199340	120196708	-	6	820	36334	127568	ENSG00000089157.15	ENST00000552461.5	RPLP0	RPLP0-226	Known	Known	None	0.30000001192092896	None	None	None	None
m54284U_191111_172039/167053713/ccs	PB_GM12878_R2	hg38_SIRV	chr10	84139494	84153174	+	9	2003	29601	101727	ENSG00000165678.20	ENST00000372134.5	GHITM	GHITM-201	Known	Known	None	0.20000000298023224	None	None	None	None
m54284U_191111_172039/76088534/ccs	PB_GM12878_R2	hg38_SIRV	chr10	84139498	84152556	+	9	1381	29601	101727	ENSG00000165678.20	ENST00000372134.5	GHITM	GHITM-201	Known	Known	None	0.25	None	None	None	None
m54284U_191111_172039/120129028/ccs	PB_GM12878_R2	hg38_SIRV	chr12	120201107	120196708	-	8	1092	36334	127562	ENSG00000089157.15	ENST00000392514.8	RPLP0	RPLP0-203	Known	Known	None	0.30000001192092896	None	None	None	None
m54284U_191111_172039/99551208/ccs	PB_GM12878_R2	hg38_SIRV	chr10	84139498	84152556	+	9	1381	29601	101727	ENSG00000165678.20	ENST00000372134.5	GHITM	GHITM-201	Known	Known	None	0.25	None	None	None	None
m54284U_191111_172039/127206275/ccs	PB_GM12878_R2	hg38_SIRV	chr10	84139498	84152545	+	9	1370	29601	101727	ENSG00000165678.20	ENST00000372134.5	GHITM	GHITM-201	Known	Known	None	0.44999998807907104	None	None	None	None
m54284U_191111_172039/120130119/ccs	PB_GM12878_R2	hg38_SIRV	chr12	120200833	120196708	-	7	1069	36334	127564	ENSG00000089157.15	ENST00000551150.5	RPLP0	RPLP0-219	Known	Known	None	0.30000001192092896	None	None	None	None
m54284U_191111_172039/159318596/ccs	PB_GM12878_R2	hg38_SIRV	chr10	84139498	84152630	+	9	1455	29601	101727	ENSG00000165678.20	ENST00000372134.5	GHITM	GHITM-201	Known	Known	None	0.25	None	None	None	None
m54284U_191110_105540/121767511/ccs	PB_GM12878_R1	hg38_SIRV	chr10	84139500	84153170	+	9	1974	29601	684667	ENSG00000165678.20	ENCODEHT000684667	GHITM	ENCODEHT000684667	Known	NNC	None	0.20000000298023224	None	None	None	None
m54284U_191111_172039/121176180/ccs	PB_GM12878_R2	hg38_SIRV	chr12	120201107	120196708	-	8	1092	36334	127562	ENSG00000089157.15	ENST00000392514.8	RPLP0	RPLP0-203	Known	Known	None	0.30000001192092896	None	None	None	None
m54284U_191111_172039/139657389/ccs	PB_GM12878_R2	hg38_SIRV	chr10	84139500	84152543	+	9	1366	29601	101727	ENSG00000165678.20	ENST00000372134.5	GHITM	GHITM-201	Known	Known	None	0.44999998807907104	None	None	None	None
633fafcc-0403-4bd4-a3b3-910165513387	ONT_GM12878_R1	hg38_SIRV	chr10	84139500	84152513	+	9	1336	29601	101727	ENSG00000165678.20	ENST00000372134.5	GHITM	GHITM-201	Known	Known	None	0.3499999940395355	None	None	None	None
m54284U_191111_172039/121244376/ccs	PB_GM12878_R2	hg38_SIRV	chr12	120201107	120196708	-	8	1152	36334	127569	ENSG00000089157.15	ENST00000228306.8	RPLP0	RPLP0-201	Known	Known	None	0.30000001192092896	None	None	None	None
m54284U_191111_172039/9044989/ccs	PB_GM12878_R2	hg38_SIRV	chr10	84139501	84152544	+	9	1366	29601	101727	ENSG00000165678.20	ENST00000372134.5	GHITM	GHITM-201	Known	Known	None	0.44999998807907104	None	None	None	None
m54284U_191111_172039/72417904/ccs	PB_GM12878_R2	hg38_SIRV	chr10	84139501	84153173	+	9	1995	29601	101727	ENSG00000165678.20	ENST00000372134.5	GHITM	GHITM-201	Known	Known	None	0.20000000298023224	None	None	None	None
m54284U_191111_172039/155190344/ccs	PB_GM12878_R2	hg38_SIRV	chr10	84139503	84153174	+	9	1994	29601	101727	ENSG00000165678.20	ENST00000372134.5	GHITM	GHITM-201	Known	Known	None	0.20000000298023224	None	None	None	None
m54284U_191111_172039/121505573/ccs	PB_GM12878_R2	hg38_SIRV	chr12	120199195	120196711	-	5	761	36334	684195	ENSG00000089157.15	ENCODEHT000684195	RPLP0	ENCODEHT000684195	Known	ISM	Suffix	0.30000001192092896	None	None	None	None
m54284U_191111_172039/172623844/ccs	PB_GM12878_R2	hg38_SIRV	chr10	84139503	84153172	+	9	1992	29601	101727	ENSG00000165678.20	ENST00000372134.5	GHITM	GHITM-201	Known	Known	None	0.15000000596046448	None	None	None	None
m54284U_191110_105540/1837539/ccs	PB_GM12878_R1	hg38_SIRV	chr10	84139505	84152544	+	9	1362	29601	101727	ENSG00000165678.20	ENST00000372134.5	GHITM	GHITM-201	Known	Known	None	0.44999998807907104	None	None	None	None
m54284U_191111_172039/121637446/ccs	PB_GM12878_R2	hg38_SIRV	chr12	120201107	120196708	-	8	1092	36334	127562	ENSG00000089157.15	ENST00000392514.8	RPLP0	RPLP0-203	Known	Known	None	0.30000001192092896	None	None	None	None
m54284U_191110_105540/24379906/ccs	PB_GM12878_R1	hg38_SIRV	chr10	84139505	84153172	+	9	1990	29601	101727	ENSG00000165678.20	ENST00000372134.5	GHITM	GHITM-201	Known	Known	None	0.15000000596046448	None	None	None	None
m54284U_191110_105540/99551846/ccs	PB_GM12878_R1	hg38_SIRV	chr10	84139505	84153172	+	9	1990	29601	101727	ENSG00000165678.20	ENST00000372134.5	GHITM	GHITM-201	Known	Known	None	0.15000000596046448	None	None	None	None
m54284U_191111_172039/122881905/ccs	PB_GM12878_R2	hg38_SIRV	chr12	120200833	120196708	-	7	1069	36334	127564	ENSG00000089157.15	ENST00000551150.5	RPLP0	RPLP0-219	Known	Known	None	0.30000001192092896	None	None	None	None
m54284U_191110_105540/159515000/ccs	PB_GM12878_R1	hg38_SIRV	chr10	84139505	84153174	+	9	1992	29601	101727	ENSG00000165678.20	ENST00000372134.5	GHITM	GHITM-201	Known	Known	None	0.20000000298023224	None	None	None	None
m54284U_191111_172039/51314851/ccs	PB_GM12878_R2	hg38_SIRV	chr10	84139505	84152544	+	9	1362	29601	101727	ENSG00000165678.20	ENST00000372134.5	GHITM	GHITM-201	Known	Known	None	0.44999998807907104	None	None	None	None
m54284U_191111_172039/123012776/ccs	PB_GM12878_R2	hg38_SIRV	chr12	120201109	120196708	-	8	1094	36334	127562	ENSG00000089157.15	ENST00000392514.8	RPLP0	RPLP0-203	Known	Known	None	0.30000001192092896	None	None	None	None
m54284U_191111_172039/51512228/ccs	PB_GM12878_R2	hg38_SIRV	chr10	84139505	84152544	+	9	1362	29601	101727	ENSG00000165678.20	ENST00000372134.5	GHITM	GHITM-201	Known	Known	None	0.44999998807907104	None	None	None	None
m54284U_191111_172039/58983551/ccs	PB_GM12878_R2	hg38_SIRV	chr10	84139505	84152556	+	9	1374	29601	101727	ENSG00000165678.20	ENST00000372134.5	GHITM	GHITM-201	Known	Known	None	0.25	None	None	None	None
m54284U_191111_172039/123143847/ccs	PB_GM12878_R2	hg38_SIRV	chr12	120201110	120196708	-	8	1095	36334	127562	ENSG00000089157.15	ENST00000392514.8	RPLP0	RPLP0-203	Known	Known	None	0.30000001192092896	None	None	None	None
m54284U_191111_172039/61933625/ccs	PB_GM12878_R2	hg38_SIRV	chr10	84139505	84152542	+	9	1360	29601	101727	ENSG00000165678.20	ENST00000372134.5	GHITM	GHITM-201	Known	Known	None	0.44999998807907104	None	None	None	None
m54284U_191111_172039/113115733/ccs	PB_GM12878_R2	hg38_SIRV	chr10	84139505	84152544	+	9	1362	29601	101727	ENSG00000165678.20	ENST00000372134.5	GHITM	GHITM-201	Known	Known	None	0.44999998807907104	None	None	None	None
m54284U_191111_172039/123208041/ccs	PB_GM12878_R2	hg38_SIRV	chr12	120201107	120196708	-	8	1092	36334	127562	ENSG00000089157.15	ENST00000392514.8	RPLP0	RPLP0-203	Known	Known	None	0.30000001192092896	None	None	None	None
m54284U_191110_105540/66716855/ccs	PB_GM12878_R1	hg38_SIRV	chr10	84139507	84152425	+	9	1241	29601	101727	ENSG00000165678.20	ENST00000372134.5	GHITM	GHITM-201	Known	Known	None	0.25	None	None	None	None
m54284U_191110_105540/69862333/ccs	PB_GM12878_R1	hg38_SIRV	chr10	84139507	84152544	+	9	1350	29601	101727	ENSG00000165678.20	ENST00000372134.5	GHITM	GHITM-201	Known	Known	None	0.44999998807907104	None	None	None	None
m54284U_191111_172039/123405201/ccs	PB_GM12878_R2	hg38_SIRV	chr12	120201110	120196708	-	8	1095	36334	127562	ENSG00000089157.15	ENST00000392514.8	RPLP0	RPLP0-203	Known	Known	None	0.30000001192092896	None	None	None	None
m54284U_191110_105540/94701133/ccs	PB_GM12878_R1	hg38_SIRV	chr10	84139507	84153173	+	9	1989	29601	101727	ENSG00000165678.20	ENST00000372134.5	GHITM	GHITM-201	Known	Known	None	0.20000000298023224	None	None	None	None
m54284U_191110_105540/95945343/ccs	PB_GM12878_R1	hg38_SIRV	chr10	84139507	84152540	+	9	1356	29601	101727	ENSG00000165678.20	ENST00000372134.5	GHITM	GHITM-201	Known	Known	None	0.44999998807907104	None	None	None	None
m54284U_191111_172039/123929660/ccs	PB_GM12878_R2	hg38_SIRV	chr12	120199201	120196711	-	5	767	36334	684195	ENSG00000089157.15	ENCODEHT000684195	RPLP0	ENCODEHT000684195	Known	ISM	Suffix	0.30000001192092896	None	None	None	None
m54284U_191110_105540/152831432/ccs	PB_GM12878_R1	hg38_SIRV	chr10	84139507	84152554	+	9	1370	29601	101727	ENSG00000165678.20	ENST00000372134.5	GHITM	GHITM-201	Known	Known	None	0.30000001192092896	None	None	None	None
m54284U_191111_172039/41354751/ccs	PB_GM12878_R2	hg38_SIRV	chr10	84139507	84153171	+	7	1689	29601	684668	ENSG00000165678.20	ENCODEHT000684668	GHITM	ENCODEHT000684668	Known	NIC	None	0.20000000298023224	None	None	None	None
m54284U_191111_172039/56885386/ccs	PB_GM12878_R2	hg38_SIRV	chr10	84139507	84152552	+	9	1368	29601	101727	ENSG00000165678.20	ENST00000372134.5	GHITM	GHITM-201	Known	Known	None	0.3499999940395355	None	None	None	None
m54284U_191111_172039/124322845/ccs	PB_GM12878_R2	hg38_SIRV	chr12	120201105	120196708	-	8	1090	36334	127562	ENSG00000089157.15	ENST00000392514.8	RPLP0	RPLP0-203	Known	Known	None	0.30000001192092896	None	None	None	None
m54284U_191111_172039/70649388/ccs	PB_GM12878_R2	hg38_SIRV	chr10	84139507	84153167	+	9	1983	29601	101727	ENSG00000165678.20	ENST00000372134.5	GHITM	GHITM-201	Known	Known	None	0.25	None	None	None	None
m54284U_191111_172039/72746922/ccs	PB_GM12878_R2	hg38_SIRV	chr10	84139507	84153172	+	9	1988	29601	101727	ENSG00000165678.20	ENST00000372134.5	GHITM	GHITM-201	Known	Known	None	0.15000000596046448	None	None	None	None
m54284U_191111_172039/124452926/ccs	PB_GM12878_R2	hg38_SIRV	chr12	120201107	120196708	-	8	1092	36334	127562	ENSG00000089157.15	ENST00000392514.8	RPLP0	RPLP0-203	Known	Known	None	0.30000001192092896	None	None	None	None
m54284U_191111_172039/101452197/ccs	PB_GM12878_R2	hg38_SIRV	chr10	84139507	84152554	+	9	1370	29601	101727	ENSG00000165678.20	ENST00000372134.5	GHITM	GHITM-201	Known	Known	None	0.30000001192092896	None	None	None	None
m54284U_191111_172039/119276325/ccs	PB_GM12878_R2	hg38_SIRV	chr10	84139526	84153171	+	9	1971	29601	684666	ENSG00000165678.20	ENCODEHT000684666	GHITM	ENCODEHT000684666	Known	NNC	None	0.20000000298023224	None	None	None	None
m54284U_191111_172039/124454430/ccs	PB_GM12878_R2	hg38_SIRV	chr12	120201107	120196708	-	8	1092	36334	127562	ENSG00000089157.15	ENST00000392514.8	RPLP0	RPLP0-203	Known	Known	None	0.30000001192092896	None	None	None	None
m54284U_191111_172039/123471608/ccs	PB_GM12878_R2	hg38_SIRV	chr10	84139507	84152543	+	9	1359	29601	101727	ENSG00000165678.20	ENST00000372134.5	GHITM	GHITM-201	Known	Known	None	0.44999998807907104	None	None	None	None
m54284U_191111_172039/125896202/ccs	PB_GM12878_R2	hg38_SIRV	chr10	84139507	84153178	+	9	1994	29601	101727	ENSG00000165678.20	ENST00000372134.5	GHITM	GHITM-201	Known	Known	None	0.15000000596046448	None	None	None	None
m54284U_191111_172039/124717011/ccs	PB_GM12878_R2	hg38_SIRV	chr12	120201107	120196708	-	8	1092	36334	127562	ENSG00000089157.15	ENST00000392514.8	RPLP0	RPLP0-203	Known	Known	None	0.30000001192092896	None	None	None	None
m54284U_191111_172039/134679305/ccs	PB_GM12878_R2	hg38_SIRV	chr10	84139507	84152422	+	9	1238	29601	101727	ENSG00000165678.20	ENST00000372134.5	GHITM	GHITM-201	Known	Known	None	0.30000001192092896	None	None	None	None
m54284U_191111_172039/172295246/ccs	PB_GM12878_R2	hg38_SIRV	chr10	84139507	84153174	+	9	1990	29601	101727	ENSG00000165678.20	ENST00000372134.5	GHITM	GHITM-201	Known	Known	None	0.20000000298023224	None	None	None	None
m54284U_191111_172039/125305025/ccs	PB_GM12878_R2	hg38_SIRV	chr12	120201100	120196708	-	8	1085	36334	127562	ENSG00000089157.15	ENST00000392514.8	RPLP0	RPLP0-203	Known	Known	None	0.30000001192092896	None	None	None	None
m54284U_191110_105540/17368080/ccs	PB_GM12878_R1	hg38_SIRV	chr10	84139508	84152556	+	9	1371	29601	101727	ENSG00000165678.20	ENST00000372134.5	GHITM	GHITM-201	Known	Known	None	0.25	None	None	None	None
m54284U_191110_105540/36374447/ccs	PB_GM12878_R1	hg38_SIRV	chr10	84139508	84152545	+	9	1360	29601	101727	ENSG00000165678.20	ENST00000372134.5	GHITM	GHITM-201	Known	Known	None	0.44999998807907104	None	None	None	None
m54284U_191111_172039/125307018/ccs	PB_GM12878_R2	hg38_SIRV	chr12	120199206	120196711	-	5	772	36334	684195	ENSG00000089157.15	ENCODEHT000684195	RPLP0	ENCODEHT000684195	Known	ISM	Suffix	0.30000001192092896	None	None	None	None
m54284U_191110_105540/56232225/ccs	PB_GM12878_R1	hg38_SIRV	chr10	84139508	84153243	+	9	2058	29601	101727	ENSG00000165678.20	ENST00000372134.5	GHITM	GHITM-201	Known	Known	None	0.20000000298023224	None	None	None	None
m54284U_191110_105540/74384288/ccs	PB_GM12878_R1	hg38_SIRV	chr10	84139508	84153173	+	9	1988	29601	101727	ENSG00000165678.20	ENST00000372134.5	GHITM	GHITM-201	Known	Known	None	0.20000000298023224	None	None	None	None
m54284U_191111_172039/125698925/ccs	PB_GM12878_R2	hg38_SIRV	chr12	120201107	120196708	-	8	1092	36334	127562	ENSG00000089157.15	ENST00000392514.8	RPLP0	RPLP0-203	Known	Known	None	0.30000001192092896	None	None	None	None
m54284U_191110_105540/96470967/ccs	PB_GM12878_R1	hg38_SIRV	chr10	84139508	84153174	+	9	1989	29601	101727	ENSG00000165678.20	ENST00000372134.5	GHITM	GHITM-201	Known	Known	None	0.20000000298023224	None	None	None	None
m54284U_191110_105540/106171155/ccs	PB_GM12878_R1	hg38_SIRV	chr10	84139508	84153171	+	9	1986	29601	101727	ENSG00000165678.20	ENST00000372134.5	GHITM	GHITM-201	Known	Known	None	0.20000000298023224	None	None	None	None
m54284U_191111_172039/125962676/ccs	PB_GM12878_R2	hg38_SIRV	chr12	120201107	120196708	-	8	1092	36334	127562	ENSG00000089157.15	ENST00000392514.8	RPLP0	RPLP0-203	Known	Known	None	0.30000001192092896	None	None	None	None
m54284U_191110_105540/147000158/ccs	PB_GM12878_R1	hg38_SIRV	chr10	84139508	84152546	+	9	1361	29601	101727	ENSG00000165678.20	ENST00000372134.5	GHITM	GHITM-201	Known	Known	None	0.44999998807907104	None	None	None	None
m54284U_191110_105540/147521544/ccs	PB_GM12878_R1	hg38_SIRV	chr10	84139508	84153171	+	9	1986	29601	101727	ENSG00000165678.20	ENST00000372134.5	GHITM	GHITM-201	Known	Known	None	0.20000000298023224	None	None	None	None
m54284U_191111_172039/126552518/ccs	PB_GM12878_R2	hg38_SIRV	chr12	120198916	120196709	-	4	620	36334	684197	ENSG00000089157.15	ENCODEHT000684197	RPLP0	ENCODEHT000684197	Known	ISM	Suffix	0.30000001192092896	None	None	None	None
m54284U_191110_105540/148373627/ccs	PB_GM12878_R1	hg38_SIRV	chr10	84139508	84153176	+	9	1991	29601	101727	ENSG00000165678.20	ENST00000372134.5	GHITM	GHITM-201	Known	Known	None	0.15000000596046448	None	None	None	None
m54284U_191110_105540/159646888/ccs	PB_GM12878_R1	hg38_SIRV	chr10	84139508	84153174	+	9	1989	29601	101727	ENSG00000165678.20	ENST00000372134.5	GHITM	GHITM-201	Known	Known	None	0.20000000298023224	None	None	None	None
m54284U_191111_172039/127929015/ccs	PB_GM12878_R2	hg38_SIRV	chr12	120201107	120196708	-	8	1092	36334	127562	ENSG00000089157.15	ENST00000392514.8	RPLP0	RPLP0-203	Known	Known	None	0.30000001192092896	None	None	None	None
m54284U_191110_105540/159711328/ccs	PB_GM12878_R1	hg38_SIRV	chr10	84139508	84152544	+	9	1359	29601	101727	ENSG00000165678.20	ENST00000372134.5	GHITM	GHITM-201	Known	Known	None	0.44999998807907104	None	None	None	None
m54284U_191110_105540/163448773/ccs	PB_GM12878_R1	hg38_SIRV	chr10	84139508	84153174	+	9	1989	29601	101727	ENSG00000165678.20	ENST00000372134.5	GHITM	GHITM-201	Known	Known	None	0.20000000298023224	None	None	None	None
m54284U_191111_172039/128517360/ccs	PB_GM12878_R2	hg38_SIRV	chr12	120199445	120196708	-	6	925	36334	127568	ENSG00000089157.15	ENST00000552461.5	RPLP0	RPLP0-226	Known	Known	None	0.30000001192092896	None	None	None	None
m54284U_191110_105540/166988605/ccs	PB_GM12878_R1	hg38_SIRV	chr10	84139508	84152542	+	9	1357	29601	101727	ENSG00000165678.20	ENST00000372134.5	GHITM	GHITM-201	Known	Known	None	0.44999998807907104	None	None	None	None
m54284U_191111_172039/9373751/ccs	PB_GM12878_R2	hg38_SIRV	chr10	84139508	84153174	+	9	1989	29601	101727	ENSG00000165678.20	ENST00000372134.5	GHITM	GHITM-201	Known	Known	None	0.20000000298023224	None	None	None	None
m54284U_191111_172039/10093474/ccs	PB_GM12878_R2	hg38_SIRV	chr10	84139508	84153172	+	9	1987	29601	101727	ENSG00000165678.20	ENST00000372134.5	GHITM	GHITM-201	Known	Known	None	0.15000000596046448	None	None	None	None
m54284U_191111_172039/130483801/ccs	PB_GM12878_R2	hg38_SIRV	chr12	120199201	120196711	-	5	767	36334	684195	ENSG00000089157.15	ENCODEHT000684195	RPLP0	ENCODEHT000684195	Known	ISM	Suffix	0.30000001192092896	None	None	None	None
m54284U_191111_172039/15533982/ccs	PB_GM12878_R2	hg38_SIRV	chr10	84139508	84153172	+	9	1987	29601	101727	ENSG00000165678.20	ENST00000372134.5	GHITM	GHITM-201	Known	Known	None	0.15000000596046448	None	None	None	None
m54284U_191111_172039/19399304/ccs	PB_GM12878_R2	hg38_SIRV	chr10	84139508	84152544	+	9	1359	29601	101727	ENSG00000165678.20	ENST00000372134.5	GHITM	GHITM-201	Known	Known	None	0.44999998807907104	None	None	None	None
m54284U_191111_172039/130679892/ccs	PB_GM12878_R2	hg38_SIRV	chr12	120199201	120196711	-	5	767	36334	684195	ENSG00000089157.15	ENCODEHT000684195	RPLP0	ENCODEHT000684195	Known	ISM	Suffix	0.30000001192092896	None	None	None	None
m54284U_191111_172039/25691155/ccs	PB_GM12878_R2	hg38_SIRV	chr10	84139508	84153049	+	9	1864	29601	101727	ENSG00000165678.20	ENST00000372134.5	GHITM	GHITM-201	Known	Known	None	0.30000001192092896	None	None	None	None
m54284U_191111_172039/31457927/ccs	PB_GM12878_R2	hg38_SIRV	chr10	84139508	84153180	+	9	1995	29601	101727	ENSG00000165678.20	ENST00000372134.5	GHITM	GHITM-201	Known	Known	None	0.15000000596046448	None	None	None	None
m54284U_191111_172039/131532306/ccs	PB_GM12878_R2	hg38_SIRV	chr12	120201107	120196708	-	8	1092	36334	127562	ENSG00000089157.15	ENST00000392514.8	RPLP0	RPLP0-203	Known	Known	None	0.30000001192092896	None	None	None	None
m54284U_191111_172039/34144273/ccs	PB_GM12878_R2	hg38_SIRV	chr10	84139508	84153172	+	9	1987	29601	101727	ENSG00000165678.20	ENST00000372134.5	GHITM	GHITM-201	Known	Known	None	0.15000000596046448	None	None	None	None
m54284U_191111_172039/37618520/ccs	PB_GM12878_R2	hg38_SIRV	chr10	84139508	84153173	+	9	1988	29601	101727	ENSG00000165678.20	ENST00000372134.5	GHITM	GHITM-201	Known	Known	None	0.20000000298023224	None	None	None	None
m54284U_191111_172039/132974023/ccs	PB_GM12878_R2	hg38_SIRV	chr12	120199206	120196711	-	5	772	36334	684195	ENSG00000089157.15	ENCODEHT000684195	RPLP0	ENCODEHT000684195	Known	ISM	Suffix	0.30000001192092896	None	None	None	None
m54284U_191111_172039/41682011/ccs	PB_GM12878_R2	hg38_SIRV	chr10	84139508	84152544	+	9	1359	29601	101727	ENSG00000165678.20	ENST00000372134.5	GHITM	GHITM-201	Known	Known	None	0.44999998807907104	None	None	None	None
m54284U_191111_172039/43189114/ccs	PB_GM12878_R2	hg38_SIRV	chr10	84139508	84152544	+	9	1359	29601	101727	ENSG00000165678.20	ENST00000372134.5	GHITM	GHITM-201	Known	Known	None	0.44999998807907104	None	None	None	None
m54284U_191111_172039/133302157/ccs	PB_GM12878_R2	hg38_SIRV	chr12	120199340	120196708	-	6	820	36334	127568	ENSG00000089157.15	ENST00000552461.5	RPLP0	RPLP0-226	Known	Known	None	0.30000001192092896	None	None	None	None
m54284U_191111_172039/51054532/ccs	PB_GM12878_R2	hg38_SIRV	chr10	84139508	84152558	+	9	1373	29601	101727	ENSG00000165678.20	ENST00000372134.5	GHITM	GHITM-201	Known	Known	None	0.20000000298023224	None	None	None	None
m54284U_191111_172039/51710273/ccs	PB_GM12878_R2	hg38_SIRV	chr10	84139508	84152486	+	9	1301	29601	101727	ENSG00000165678.20	ENST00000372134.5	GHITM	GHITM-201	Known	Known	None	0.20000000298023224	None	None	None	None
m54284U_191111_172039/134022686/ccs	PB_GM12878_R2	hg38_SIRV	chr12	120201108	120196708	-	8	1093	36334	127562	ENSG00000089157.15	ENST00000392514.8	RPLP0	RPLP0-203	Known	Known	None	0.30000001192092896	None	None	None	None
m54284U_191111_172039/65538888/ccs	PB_GM12878_R2	hg38_SIRV	chr10	84139508	84153175	+	9	1990	29601	101727	ENSG00000165678.20	ENST00000372134.5	GHITM	GHITM-201	Known	Known	None	0.15000000596046448	None	None	None	None
m54284U_191111_172039/72549699/ccs	PB_GM12878_R2	hg38_SIRV	chr10	84139508	84153174	+	9	1989	29601	101727	ENSG00000165678.20	ENST00000372134.5	GHITM	GHITM-201	Known	Known	None	0.20000000298023224	None	None	None	None
m54284U_191111_172039/134218085/ccs	PB_GM12878_R2	hg38_SIRV	chr12	120200833	120196708	-	7	1069	36334	127564	ENSG00000089157.15	ENST00000551150.5	RPLP0	RPLP0-219	Known	Known	None	0.30000001192092896	None	None	None	None
m54284U_191111_172039/75171726/ccs	PB_GM12878_R2	hg38_SIRV	chr10	84139508	84153173	+	9	1988	29601	101727	ENSG00000165678.20	ENST00000372134.5	GHITM	GHITM-201	Known	Known	None	0.20000000298023224	None	None	None	None
m54284U_191111_172039/79102519/ccs	PB_GM12878_R2	hg38_SIRV	chr10	84139508	84153176	+	9	1991	29601	101727	ENSG00000165678.20	ENST00000372134.5	GHITM	GHITM-201	Known	Known	None	0.15000000596046448	None	None	None	None
m54284U_191111_172039/134480645/ccs	PB_GM12878_R2	hg38_SIRV	chr12	120199201	120196711	-	5	767	36334	684195	ENSG00000089157.15	ENCODEHT000684195	RPLP0	ENCODEHT000684195	Known	ISM	Suffix	0.30000001192092896	None	None	None	None
m54284U_191111_172039/79497444/ccs	PB_GM12878_R2	hg38_SIRV	chr10	84139508	84153171	+	9	1986	29601	101727	ENSG00000165678.20	ENST00000372134.5	GHITM	GHITM-201	Known	Known	None	0.20000000298023224	None	None	None	None
m54284U_191111_172039/81660162/ccs	PB_GM12878_R2	hg38_SIRV	chr10	84139508	84152544	+	9	1359	29601	101727	ENSG00000165678.20	ENST00000372134.5	GHITM	GHITM-201	Known	Known	None	0.44999998807907104	None	None	None	None
m54284U_191111_172039/134678422/ccs	PB_GM12878_R2	hg38_SIRV	chr12	120201107	120196708	-	8	1092	36334	127562	ENSG00000089157.15	ENST00000392514.8	RPLP0	RPLP0-203	Known	Known	None	0.30000001192092896	None	None	None	None
m54284U_191111_172039/82250415/ccs	PB_GM12878_R2	hg38_SIRV	chr10	84139508	84152544	+	9	1359	29601	101727	ENSG00000165678.20	ENST00000372134.5	GHITM	GHITM-201	Known	Known	None	0.44999998807907104	None	None	None	None
m54284U_191111_172039/85525253/ccs	PB_GM12878_R2	hg38_SIRV	chr10	84139508	84152542	+	9	1357	29601	101727	ENSG00000165678.20	ENST00000372134.5	GHITM	GHITM-201	Known	Known	None	0.44999998807907104	None	None	None	None
m54284U_191111_172039/135203223/ccs	PB_GM12878_R2	hg38_SIRV	chr12	120201100	120196708	-	8	1085	36334	127562	ENSG00000089157.15	ENST00000392514.8	RPLP0	RPLP0-203	Known	Known	None	0.30000001192092896	None	None	None	None
m54284U_191111_172039/118292573/ccs	PB_GM12878_R2	hg38_SIRV	chr10	84139508	84153169	+	9	1984	29601	101727	ENSG00000165678.20	ENST00000372134.5	GHITM	GHITM-201	Known	Known	None	0.20000000298023224	None	None	None	None
m54284U_191111_172039/133039684/ccs	PB_GM12878_R2	hg38_SIRV	chr10	84139508	84152543	+	9	1358	29601	101727	ENSG00000165678.20	ENST00000372134.5	GHITM	GHITM-201	Known	Known	None	0.44999998807907104	None	None	None	None
m54284U_191111_172039/135530556/ccs	PB_GM12878_R2	hg38_SIRV	chr12	120199445	120196708	-	6	925	36334	127568	ENSG00000089157.15	ENST00000552461.5	RPLP0	RPLP0-226	Known	Known	None	0.30000001192092896	None	None	None	None
m54284U_191111_172039/134285908/ccs	PB_GM12878_R2	hg38_SIRV	chr10	84139508	84152484	+	9	1299	29601	101727	ENSG00000165678.20	ENST00000372134.5	GHITM	GHITM-201	Known	Known	None	0.20000000298023224	None	None	None	None
m54284U_191111_172039/136186388/ccs	PB_GM12878_R2	hg38_SIRV	chr10	84139508	84152544	+	9	1359	29601	101727	ENSG00000165678.20	ENST00000372134.5	GHITM	GHITM-201	Known	Known	None	0.44999998807907104	None	None	None	None
m54284U_191111_172039/135595481/ccs	PB_GM12878_R2	hg38_SIRV	chr12	120199445	120196708	-	6	925	36334	127568	ENSG00000089157.15	ENST00000552461.5	RPLP0	RPLP0-226	Known	Known	None	0.30000001192092896	None	None	None	None
m54284U_191111_172039/139264539/ccs	PB_GM12878_R2	hg38_SIRV	chr10	84139508	84152544	+	9	1359	29601	101727	ENSG00000165678.20	ENST00000372134.5	GHITM	GHITM-201	Known	Known	None	0.44999998807907104	None	None	None	None
m54284U_191111_172039/151586146/ccs	PB_GM12878_R2	hg38_SIRV	chr10	84139508	84153174	+	9	1989	29601	101727	ENSG00000165678.20	ENST00000372134.5	GHITM	GHITM-201	Known	Known	None	0.20000000298023224	None	None	None	None
m54284U_191111_172039/156699260/ccs	PB_GM12878_R2	hg38_SIRV	chr10	84139508	84153153	+	9	1968	29601	101727	ENSG00000165678.20	ENST00000372134.5	GHITM	GHITM-201	Known	Known	None	0.5	None	None	None	None
m54284U_191111_172039/135726003/ccs	PB_GM12878_R2	hg38_SIRV	chr12	120201107	120196708	-	8	1092	36334	127562	ENSG00000089157.15	ENST00000392514.8	RPLP0	RPLP0-203	Known	Known	None	0.30000001192092896	None	None	None	None
m54284U_191111_172039/160171541/ccs	PB_GM12878_R2	hg38_SIRV	chr10	84139508	84153179	+	9	1994	29601	101727	ENSG00000165678.20	ENST00000372134.5	GHITM	GHITM-201	Known	Known	None	0.15000000596046448	None	None	None	None
m54284U_191111_172039/163251886/ccs	PB_GM12878_R2	hg38_SIRV	chr10	84139508	84152552	+	9	1367	29601	101727	ENSG00000165678.20	ENST00000372134.5	GHITM	GHITM-201	Known	Known	None	0.3499999940395355	None	None	None	None
m54284U_191111_172039/135791604/ccs	PB_GM12878_R2	hg38_SIRV	chr12	120201110	120196708	-	8	1095	36334	127562	ENSG00000089157.15	ENST00000392514.8	RPLP0	RPLP0-203	Known	Known	None	0.30000001192092896	None	None	None	None
m54284U_191111_172039/174588213/ccs	PB_GM12878_R2	hg38_SIRV	chr10	84139508	84152558	+	9	1379	29601	101727	ENSG00000165678.20	ENST00000372134.5	GHITM	GHITM-201	Known	Known	None	0.20000000298023224	None	None	None	None
m54284U_191110_105540/10881029/ccs	PB_GM12878_R1	hg38_SIRV	chr10	84139509	84152553	+	9	1367	29601	101727	ENSG00000165678.20	ENST00000372134.5	GHITM	GHITM-201	Known	Known	None	0.30000001192092896	None	None	None	None
m54284U_191111_172039/135921814/ccs	PB_GM12878_R2	hg38_SIRV	chr12	120199201	120196711	-	5	767	36334	684195	ENSG00000089157.15	ENCODEHT000684195	RPLP0	ENCODEHT000684195	Known	ISM	Suffix	0.30000001192092896	None	None	None	None
m54284U_191110_105540/17304278/ccs	PB_GM12878_R1	hg38_SIRV	chr10	84139509	84153171	+	9	1985	29601	101727	ENSG00000165678.20	ENST00000372134.5	GHITM	GHITM-201	Known	Known	None	0.20000000298023224	None	None	None	None
m54284U_191110_105540/34015699/ccs	PB_GM12878_R1	hg38_SIRV	chr10	84139509	84152606	+	9	1420	29601	101727	ENSG00000165678.20	ENST00000372134.5	GHITM	GHITM-201	Known	Known	None	0.4000000059604645	None	None	None	None
m54284U_191111_172039/136905936/ccs	PB_GM12878_R2	hg38_SIRV	chr12	120201107	120196708	-	8	1092	36334	127562	ENSG00000089157.15	ENST00000392514.8	RPLP0	RPLP0-203	Known	Known	None	0.30000001192092896	None	None	None	None
m54284U_191110_105540/108199968/ccs	PB_GM12878_R1	hg38_SIRV	chr10	84139509	84153171	+	9	1985	29601	101727	ENSG00000165678.20	ENST00000372134.5	GHITM	GHITM-201	Known	Known	None	0.20000000298023224	None	None	None	None
m54284U_191110_105540/111805260/ccs	PB_GM12878_R1	hg38_SIRV	chr10	84139509	84153172	+	9	1986	29601	101727	ENSG00000165678.20	ENST00000372134.5	GHITM	GHITM-201	Known	Known	None	0.15000000596046448	None	None	None	None
m54284U_191111_172039/138281809/ccs	PB_GM12878_R2	hg38_SIRV	chr12	120201107	120196708	-	8	1092	36334	127562	ENSG00000089157.15	ENST00000392514.8	RPLP0	RPLP0-203	Known	Known	None	0.30000001192092896	None	None	None	None
m54284U_191110_105540/121307474/ccs	PB_GM12878_R1	hg38_SIRV	chr10	84139509	84152558	+	9	1372	29601	101727	ENSG00000165678.20	ENST00000372134.5	GHITM	GHITM-201	Known	Known	None	0.20000000298023224	None	None	None	None
m54284U_191110_105540/130353421/ccs	PB_GM12878_R1	hg38_SIRV	chr10	84139509	84152429	+	9	1243	29601	101727	ENSG00000165678.20	ENST00000372134.5	GHITM	GHITM-201	Known	Known	None	0.25	None	None	None	None
m54284U_191111_172039/138676906/ccs	PB_GM12878_R2	hg38_SIRV	chr12	120199340	120196708	-	6	820	36334	127568	ENSG00000089157.15	ENST00000552461.5	RPLP0	RPLP0-226	Known	Known	None	0.30000001192092896	None	None	None	None
m54284U_191110_105540/160302544/ccs	PB_GM12878_R1	hg38_SIRV	chr10	84139509	84152544	+	9	1358	29601	101727	ENSG00000165678.20	ENST00000372134.5	GHITM	GHITM-201	Known	Known	None	0.44999998807907104	None	None	None	None
m54284U_191111_172039/1968727/ccs	PB_GM12878_R2	hg38_SIRV	chr10	84139509	84153171	+	9	1985	29601	101727	ENSG00000165678.20	ENST00000372134.5	GHITM	GHITM-201	Known	Known	None	0.20000000298023224	None	None	None	None
m54284U_191111_172039/138808124/ccs	PB_GM12878_R2	hg38_SIRV	chr12	120201107	120196708	-	8	1152	36334	127569	ENSG00000089157.15	ENST00000228306.8	RPLP0	RPLP0-201	Known	Known	None	0.30000001192092896	None	None	None	None
m54284U_191111_172039/41878647/ccs	PB_GM12878_R2	hg38_SIRV	chr10	84139509	84153174	+	9	1988	29601	101727	ENSG00000165678.20	ENST00000372134.5	GHITM	GHITM-201	Known	Known	None	0.20000000298023224	None	None	None	None
m54284U_191111_172039/48106248/ccs	PB_GM12878_R2	hg38_SIRV	chr10	84139509	84152544	+	9	1358	29601	101727	ENSG00000165678.20	ENST00000372134.5	GHITM	GHITM-201	Known	Known	None	0.44999998807907104	None	None	None	None
m54284U_191111_172039/139724765/ccs	PB_GM12878_R2	hg38_SIRV	chr12	120201108	120196708	-	8	1093	36334	127562	ENSG00000089157.15	ENST00000392514.8	RPLP0	RPLP0-203	Known	Known	None	0.30000001192092896	None	None	None	None
m54284U_191111_172039/51118149/ccs	PB_GM12878_R2	hg38_SIRV	chr10	84139509	84153174	+	9	1988	29601	101727	ENSG00000165678.20	ENST00000372134.5	GHITM	GHITM-201	Known	Known	None	0.20000000298023224	None	None	None	None
m54284U_191111_172039/68291035/ccs	PB_GM12878_R2	hg38_SIRV	chr10	84139509	84153171	+	9	1985	29601	101727	ENSG00000165678.20	ENST00000372134.5	GHITM	GHITM-201	Known	Known	None	0.20000000298023224	None	None	None	None
m54284U_191111_172039/69600345/ccs	PB_GM12878_R2	hg38_SIRV	chr10	84139509	84153174	+	9	1985	29601	684669	ENSG00000165678.20	ENCODEHT000684669	GHITM	ENCODEHT000684669	Known	NNC	None	0.20000000298023224	None	None	None	None
m54284U_191111_172039/140379770/ccs	PB_GM12878_R2	hg38_SIRV	chr12	120201108	120196708	-	8	1093	36334	127562	ENSG00000089157.15	ENST00000392514.8	RPLP0	RPLP0-203	Known	Known	None	0.30000001192092896	None	None	None	None
m54284U_191111_172039/73596958/ccs	PB_GM12878_R2	hg38_SIRV	chr10	84139509	84153171	+	9	1985	29601	101727	ENSG00000165678.20	ENST00000372134.5	GHITM	GHITM-201	Known	Known	None	0.20000000298023224	None	None	None	None
m54284U_191111_172039/73859257/ccs	PB_GM12878_R2	hg38_SIRV	chr10	84139509	84152552	+	9	1366	29601	101727	ENSG00000165678.20	ENST00000372134.5	GHITM	GHITM-201	Known	Known	None	0.3499999940395355	None	None	None	None
m54284U_191111_172039/141560164/ccs	PB_GM12878_R2	hg38_SIRV	chr12	120199445	120196708	-	6	925	36334	127568	ENSG00000089157.15	ENST00000552461.5	RPLP0	RPLP0-226	Known	Known	None	0.30000001192092896	None	None	None	None
m54284U_191111_172039/75695286/ccs	PB_GM12878_R2	hg38_SIRV	chr10	84139509	84153049	+	9	1863	29601	101727	ENSG00000165678.20	ENST00000372134.5	GHITM	GHITM-201	Known	Known	None	0.30000001192092896	None	None	None	None
m54284U_191111_172039/83036480/ccs	PB_GM12878_R2	hg38_SIRV	chr10	84139509	84152544	+	9	1358	29601	101727	ENSG00000165678.20	ENST00000372134.5	GHITM	GHITM-201	Known	Known	None	0.44999998807907104	None	None	None	None
m54284U_191111_172039/141754728/ccs	PB_GM12878_R2	hg38_SIRV	chr12	120199338	120196708	-	6	818	36334	127568	ENSG00000089157.15	ENST00000552461.5	RPLP0	RPLP0-226	Known	Known	None	0.30000001192092896	None	None	None	None
m54284U_191111_172039/104529973/ccs	PB_GM12878_R2	hg38_SIRV	chr10	84139528	84153177	+	9	1975	29601	684666	ENSG00000165678.20	ENCODEHT000684666	GHITM	ENCODEHT000684666	Known	NNC	None	0.15000000596046448	None	None	None	None
m54284U_191111_172039/108137030/ccs	PB_GM12878_R2	hg38_SIRV	chr10	84139509	84153174	+	9	1988	29601	101727	ENSG00000165678.20	ENST00000372134.5	GHITM	GHITM-201	Known	Known	None	0.20000000298023224	None	None	None	None
m54284U_191111_172039/141887990/ccs	PB_GM12878_R2	hg38_SIRV	chr12	120199173	120196711	-	5	739	36334	684195	ENSG00000089157.15	ENCODEHT000684195	RPLP0	ENCODEHT000684195	Known	ISM	Suffix	0.30000001192092896	None	None	None	None
m54284U_191111_172039/117638674/ccs	PB_GM12878_R2	hg38_SIRV	chr10	84139509	84153170	+	9	1984	29601	101727	ENSG00000165678.20	ENST00000372134.5	GHITM	GHITM-201	Known	Known	None	0.20000000298023224	None	None	None	None
m54284U_191111_172039/123273851/ccs	PB_GM12878_R2	hg38_SIRV	chr10	84139509	84153173	+	9	1987	29601	101727	ENSG00000165678.20	ENST00000372134.5	GHITM	GHITM-201	Known	Known	None	0.20000000298023224	None	None	None	None
m54284U_191111_172039/142738510/ccs	PB_GM12878_R2	hg38_SIRV	chr12	120199368	120196708	-	6	848	36334	127568	ENSG00000089157.15	ENST00000552461.5	RPLP0	RPLP0-226	Known	Known	None	0.30000001192092896	None	None	None	None
m54284U_191111_172039/129892972/ccs	PB_GM12878_R2	hg38_SIRV	chr10	84139509	84153009	+	9	1823	29601	101727	ENSG00000165678.20	ENST00000372134.5	GHITM	GHITM-201	Known	Known	None	0.3499999940395355	None	None	None	None
m54284U_191111_172039/139199420/ccs	PB_GM12878_R2	hg38_SIRV	chr10	84139509	84153247	+	9	2061	29601	101727	ENSG00000165678.20	ENST00000372134.5	GHITM	GHITM-201	Known	Known	None	0.25	None	None	None	None
m54284U_191111_172039/142739083/ccs	PB_GM12878_R2	hg38_SIRV	chr12	120201107	120196708	-	8	1092	36334	127562	ENSG00000089157.15	ENST00000392514.8	RPLP0	RPLP0-203	Known	Known	None	0.30000001192092896	None	None	None	None
m54284U_191111_172039/167248807/ccs	PB_GM12878_R2	hg38_SIRV	chr10	84139509	84153174	+	9	1988	29601	101727	ENSG00000165678.20	ENST00000372134.5	GHITM	GHITM-201	Known	Known	None	0.20000000298023224	None	None	None	None
m54284U_191111_172039/178324442/ccs	PB_GM12878_R2	hg38_SIRV	chr10	84139509	84142738	+	3	337	29601	684670	ENSG00000165678.20	ENCODEHT000684670	GHITM	ENCODEHT000684670	Known	ISM	Prefix	0.6000000238418579	None	None	None	None
m54284U_191111_172039/142803303/ccs	PB_GM12878_R2	hg38_SIRV	chr12	120201107	120196708	-	8	1092	36334	127562	ENSG00000089157.15	ENST00000392514.8	RPLP0	RPLP0-203	Known	Known	None	0.30000001192092896	None	None	None	None
m54284U_191111_172039/19137151/ccs	PB_GM12878_R2	hg38_SIRV	chr10	84139510	84152571	+	9	1384	29601	101727	ENSG00000165678.20	ENST00000372134.5	GHITM	GHITM-201	Known	Known	None	0.3499999940395355	None	None	None	None
m54284U_191111_172039/65339966/ccs	PB_GM12878_R2	hg38_SIRV	chr10	84139510	84152558	+	9	1371	29601	101727	ENSG00000165678.20	ENST00000372134.5	GHITM	GHITM-201	Known	Known	None	0.20000000298023224	None	None	None	None
m54284U_191111_172039/143000719/ccs	PB_GM12878_R2	hg38_SIRV	chr12	120199445	120196708	-	6	925	36334	127568	ENSG00000089157.15	ENST00000552461.5	RPLP0	RPLP0-226	Known	Known	None	0.30000001192092896	None	None	None	None
m54284U_191111_172039/88410508/ccs	PB_GM12878_R2	hg38_SIRV	chr10	84139510	84153174	+	9	1987	29601	101727	ENSG00000165678.20	ENST00000372134.5	GHITM	GHITM-201	Known	Known	None	0.20000000298023224	None	None	None	None
m54284U_191111_172039/99158389/ccs	PB_GM12878_R2	hg38_SIRV	chr10	84139510	84152543	+	9	1356	29601	101727	ENSG00000165678.20	ENST00000372134.5	GHITM	GHITM-201	Known	Known	None	0.44999998807907104	None	None	None	None
m54284U_191111_172039/143328419/ccs	PB_GM12878_R2	hg38_SIRV	chr12	120199445	120196708	-	6	925	36334	127568	ENSG00000089157.15	ENST00000552461.5	RPLP0	RPLP0-226	Known	Known	None	0.30000001192092896	None	None	None	None
m54284U_191111_172039/108988691/ccs	PB_GM12878_R2	hg38_SIRV	chr10	84139510	84153171	+	9	1984	29601	101727	ENSG00000165678.20	ENST00000372134.5	GHITM	GHITM-201	Known	Known	None	0.20000000298023224	None	None	None	None
de0be056-02b0-4550-bfc4-9185266dc8c3	ONT_GM12878_R2	hg38_SIRV	chr10	84139510	84152556	+	9	1369	29601	101727	ENSG00000165678.20	ENST00000372134.5	GHITM	GHITM-201	Known	Known	None	0.25	None	None	None	None
m54284U_191111_172039/143328448/ccs	PB_GM12878_R2	hg38_SIRV	chr12	120201108	120196708	-	8	1153	36334	127569	ENSG00000089157.15	ENST00000228306.8	RPLP0	RPLP0-201	Known	Known	None	0.30000001192092896	None	None	None	None
m54284U_191110_105540/330085/ccs	PB_GM12878_R1	hg38_SIRV	chr10	84139511	84153174	+	9	1986	29601	101727	ENSG00000165678.20	ENST00000372134.5	GHITM	GHITM-201	Known	Known	None	0.20000000298023224	None	None	None	None
m54284U_191110_105540/2951850/ccs	PB_GM12878_R1	hg38_SIRV	chr10	84139511	84153169	+	9	1981	29601	101727	ENSG00000165678.20	ENST00000372134.5	GHITM	GHITM-201	Known	Known	None	0.20000000298023224	None	None	None	None
m54284U_191111_172039/143393834/ccs	PB_GM12878_R2	hg38_SIRV	chr12	120201110	120196708	-	8	1155	36334	127569	ENSG00000089157.15	ENST00000228306.8	RPLP0	RPLP0-201	Known	Known	None	0.30000001192092896	None	None	None	None
m54284U_191110_105540/3279439/ccs	PB_GM12878_R1	hg38_SIRV	chr10	84139511	84153114	+	9	1926	29601	101727	ENSG00000165678.20	ENST00000372134.5	GHITM	GHITM-201	Known	Known	None	0.550000011920929	None	None	None	None
m54284U_191110_105540/3344030/ccs	PB_GM12878_R1	hg38_SIRV	chr10	84139511	84153171	+	9	1983	29601	101727	ENSG00000165678.20	ENST00000372134.5	GHITM	GHITM-201	Known	Known	None	0.20000000298023224	None	None	None	None
m54284U_191110_105540/26608727/ccs	PB_GM12878_R1	hg38_SIRV	chr10	84139442	84153243	+	9	1981	29601	684669	ENSG00000165678.20	ENCODEHT000684669	GHITM	ENCODEHT000684669	Known	NNC	None	0.15000000596046448	None	None	None	None
m54284U_191111_172039/143851678/ccs	PB_GM12878_R2	hg38_SIRV	chr12	120199193	120196711	-	5	759	36334	684195	ENSG00000089157.15	ENCODEHT000684195	RPLP0	ENCODEHT000684195	Known	ISM	Suffix	0.30000001192092896	None	None	None	None
m54284U_191110_105540/28117339/ccs	PB_GM12878_R1	hg38_SIRV	chr10	84139511	84152544	+	9	1356	29601	101727	ENSG00000165678.20	ENST00000372134.5	GHITM	GHITM-201	Known	Known	None	0.44999998807907104	None	None	None	None
m54284U_191110_105540/28312243/ccs	PB_GM12878_R1	hg38_SIRV	chr10	84139511	84152486	+	9	1298	29601	101727	ENSG00000165678.20	ENST00000372134.5	GHITM	GHITM-201	Known	Known	None	0.20000000298023224	None	None	None	None
m54284U_191111_172039/144180366/ccs	PB_GM12878_R2	hg38_SIRV	chr12	120199329	120196708	-	6	809	36334	127568	ENSG00000089157.15	ENST00000552461.5	RPLP0	RPLP0-226	Known	Known	None	0.30000001192092896	None	None	None	None
m54284U_191110_105540/36308249/ccs	PB_GM12878_R1	hg38_SIRV	chr10	84139511	84153174	+	9	1986	29601	101727	ENSG00000165678.20	ENST00000372134.5	GHITM	GHITM-201	Known	Known	None	0.20000000298023224	None	None	None	None
m54284U_191110_105540/45613530/ccs	PB_GM12878_R1	hg38_SIRV	chr10	84139511	84152492	+	9	1304	29601	101727	ENSG00000165678.20	ENST00000372134.5	GHITM	GHITM-201	Known	Known	None	0.10000000149011612	None	None	None	None
m54284U_191111_172039/144311200/ccs	PB_GM12878_R2	hg38_SIRV	chr12	120201107	120196708	-	8	1092	36334	127562	ENSG00000089157.15	ENST00000392514.8	RPLP0	RPLP0-203	Known	Known	None	0.30000001192092896	None	None	None	None
m54284U_191110_105540/46598562/ccs	PB_GM12878_R1	hg38_SIRV	chr10	84139511	84153169	+	9	1981	29601	101727	ENSG00000165678.20	ENST00000372134.5	GHITM	GHITM-201	Known	Known	None	0.20000000298023224	None	None	None	None
m54284U_191110_105540/48497651/ccs	PB_GM12878_R1	hg38_SIRV	chr10	84139511	84152556	+	9	1368	29601	101727	ENSG00000165678.20	ENST00000372134.5	GHITM	GHITM-201	Known	Known	None	0.25	None	None	None	None
m54284U_191111_172039/144507538/ccs	PB_GM12878_R2	hg38_SIRV	chr12	120201107	120196708	-	8	1092	36334	127562	ENSG00000089157.15	ENST00000392514.8	RPLP0	RPLP0-203	Known	Known	None	0.30000001192092896	None	None	None	None
m54284U_191110_105540/51514159/ccs	PB_GM12878_R1	hg38_SIRV	chr10	84139511	84153171	+	9	1983	29601	101727	ENSG00000165678.20	ENST00000372134.5	GHITM	GHITM-201	Known	Known	None	0.20000000298023224	None	None	None	None
m54284U_191110_105540/59181349/ccs	PB_GM12878_R1	hg38_SIRV	chr10	84139511	84153171	+	9	1983	29601	101727	ENSG00000165678.20	ENST00000372134.5	GHITM	GHITM-201	Known	Known	None	0.20000000298023224	None	None	None	None
m54284U_191111_172039/144509623/ccs	PB_GM12878_R2	hg38_SIRV	chr12	120199338	120196708	-	6	818	36334	127568	ENSG00000089157.15	ENST00000552461.5	RPLP0	RPLP0-226	Known	Known	None	0.30000001192092896	None	None	None	None
m54284U_191110_105540/64488650/ccs	PB_GM12878_R1	hg38_SIRV	chr10	84139511	84152544	+	9	1356	29601	101727	ENSG00000165678.20	ENST00000372134.5	GHITM	GHITM-201	Known	Known	None	0.44999998807907104	None	None	None	None
m54284U_191110_105540/79364432/ccs	PB_GM12878_R1	hg38_SIRV	chr10	84139511	84153177	+	9	1989	29601	101727	ENSG00000165678.20	ENST00000372134.5	GHITM	GHITM-201	Known	Known	None	0.15000000596046448	None	None	None	None
m54284U_191111_172039/144769544/ccs	PB_GM12878_R2	hg38_SIRV	chr12	120201108	120196708	-	8	1093	36334	127562	ENSG00000089157.15	ENST00000392514.8	RPLP0	RPLP0-203	Known	Known	None	0.30000001192092896	None	None	None	None
m54284U_191110_105540/79692106/ccs	PB_GM12878_R1	hg38_SIRV	chr10	84139511	84152543	+	9	1355	29601	101727	ENSG00000165678.20	ENST00000372134.5	GHITM	GHITM-201	Known	Known	None	0.44999998807907104	None	None	None	None
m54284U_191110_105540/83755186/ccs	PB_GM12878_R1	hg38_SIRV	chr10	84139511	84153171	+	9	1983	29601	101727	ENSG00000165678.20	ENST00000372134.5	GHITM	GHITM-201	Known	Known	None	0.20000000298023224	None	None	None	None
m54284U_191111_172039/145032995/ccs	PB_GM12878_R2	hg38_SIRV	chr12	120199340	120196708	-	6	820	36334	127568	ENSG00000089157.15	ENST00000552461.5	RPLP0	RPLP0-226	Known	Known	None	0.30000001192092896	None	None	None	None
m54284U_191110_105540/87425650/ccs	PB_GM12878_R1	hg38_SIRV	chr10	84139511	84153174	+	9	1986	29601	101727	ENSG00000165678.20	ENST00000372134.5	GHITM	GHITM-201	Known	Known	None	0.20000000298023224	None	None	None	None
m54284U_191110_105540/91621903/ccs	PB_GM12878_R1	hg38_SIRV	chr10	84139511	84153174	+	9	1986	29601	101727	ENSG00000165678.20	ENST00000372134.5	GHITM	GHITM-201	Known	Known	None	0.20000000298023224	None	None	None	None
m54284U_191111_172039/145426288/ccs	PB_GM12878_R2	hg38_SIRV	chr12	120199427	120196708	-	6	907	36334	127568	ENSG00000089157.15	ENST00000552461.5	RPLP0	RPLP0-226	Known	Known	None	0.30000001192092896	None	None	None	None
m54284U_191110_105540/91882427/ccs	PB_GM12878_R1	hg38_SIRV	chr10	84139511	84153172	+	9	1984	29601	101727	ENSG00000165678.20	ENST00000372134.5	GHITM	GHITM-201	Known	Known	None	0.15000000596046448	None	None	None	None
m54284U_191110_105540/92406315/ccs	PB_GM12878_R1	hg38_SIRV	chr10	84139511	84153169	+	9	1981	29601	101727	ENSG00000165678.20	ENST00000372134.5	GHITM	GHITM-201	Known	Known	None	0.20000000298023224	None	None	None	None
m54284U_191111_172039/145621782/ccs	PB_GM12878_R2	hg38_SIRV	chr12	120200833	120196708	-	7	1069	36334	127564	ENSG00000089157.15	ENST00000551150.5	RPLP0	RPLP0-219	Known	Known	None	0.30000001192092896	None	None	None	None
m54284U_191110_105540/101580904/ccs	PB_GM12878_R1	hg38_SIRV	chr10	84139511	84153171	+	9	1983	29601	101727	ENSG00000165678.20	ENST00000372134.5	GHITM	GHITM-201	Known	Known	None	0.20000000298023224	None	None	None	None
m54284U_191110_105540/103154888/ccs	PB_GM12878_R1	hg38_SIRV	chr10	84139511	84153174	+	9	1986	29601	101727	ENSG00000165678.20	ENST00000372134.5	GHITM	GHITM-201	Known	Known	None	0.20000000298023224	None	None	None	None
m54284U_191111_172039/146146009/ccs	PB_GM12878_R2	hg38_SIRV	chr12	120201107	120196708	-	8	1092	36334	127562	ENSG00000089157.15	ENST00000392514.8	RPLP0	RPLP0-203	Known	Known	None	0.30000001192092896	None	None	None	None
m54284U_191110_105540/106433266/ccs	PB_GM12878_R1	hg38_SIRV	chr10	84139511	84152544	+	9	1356	29601	101727	ENSG00000165678.20	ENST00000372134.5	GHITM	GHITM-201	Known	Known	None	0.44999998807907104	None	None	None	None
m54284U_191110_105540/109970078/ccs	PB_GM12878_R1	hg38_SIRV	chr10	84139511	84153169	+	9	1981	29601	101727	ENSG00000165678.20	ENST00000372134.5	GHITM	GHITM-201	Known	Known	None	0.20000000298023224	None	None	None	None
m54284U_191110_105540/111870548/ccs	PB_GM12878_R1	hg38_SIRV	chr10	84139511	84153171	+	9	1983	29601	101727	ENSG00000165678.20	ENST00000372134.5	GHITM	GHITM-201	Known	Known	None	0.20000000298023224	None	None	None	None
m54284U_191111_172039/146342442/ccs	PB_GM12878_R2	hg38_SIRV	chr12	120199199	120196711	-	5	765	36334	684195	ENSG00000089157.15	ENCODEHT000684195	RPLP0	ENCODEHT000684195	Known	ISM	Suffix	0.30000001192092896	None	None	None	None
m54284U_191110_105540/113510006/ccs	PB_GM12878_R1	hg38_SIRV	chr10	84139511	84152544	+	9	1356	29601	101727	ENSG00000165678.20	ENST00000372134.5	GHITM	GHITM-201	Known	Known	None	0.44999998807907104	None	None	None	None
m54284U_191111_172039/147130956/ccs	PB_GM12878_R2	hg38_SIRV	chr12	120201107	120196708	-	8	1092	36334	127562	ENSG00000089157.15	ENST00000392514.8	RPLP0	RPLP0-203	Known	Known	None	0.30000001192092896	None	None	None	None
m54284U_191110_105540/119277144/ccs	PB_GM12878_R1	hg38_SIRV	chr10	84139511	84153174	+	9	1986	29601	101727	ENSG00000165678.20	ENST00000372134.5	GHITM	GHITM-201	Known	Known	None	0.20000000298023224	None	None	None	None
m54284U_191110_105540/123144241/ccs	PB_GM12878_R1	hg38_SIRV	chr10	84139511	84152542	+	9	1354	29601	101727	ENSG00000165678.20	ENST00000372134.5	GHITM	GHITM-201	Known	Known	None	0.44999998807907104	None	None	None	None
m54284U_191110_105540/128321899/ccs	PB_GM12878_R1	hg38_SIRV	chr10	84139511	84153174	+	9	1986	29601	101727	ENSG00000165678.20	ENST00000372134.5	GHITM	GHITM-201	Known	Known	None	0.20000000298023224	None	None	None	None
m54284U_191111_172039/147262062/ccs	PB_GM12878_R2	hg38_SIRV	chr12	120199445	120196708	-	6	925	36334	127568	ENSG00000089157.15	ENST00000552461.5	RPLP0	RPLP0-226	Known	Known	None	0.30000001192092896	None	None	None	None
m54284U_191110_105540/132710973/ccs	PB_GM12878_R1	hg38_SIRV	chr10	84139511	84153130	+	9	1942	29601	101727	ENSG00000165678.20	ENST00000372134.5	GHITM	GHITM-201	Known	Known	None	0.25	None	None	None	None
m54284U_191110_105540/140053254/ccs	PB_GM12878_R1	hg38_SIRV	chr10	84139511	84153174	+	9	1986	29601	101727	ENSG00000165678.20	ENST00000372134.5	GHITM	GHITM-201	Known	Known	None	0.20000000298023224	None	None	None	None
m54284U_191111_172039/147393191/ccs	PB_GM12878_R2	hg38_SIRV	chr12	120199445	120196708	-	6	925	36334	127568	ENSG00000089157.15	ENST00000552461.5	RPLP0	RPLP0-226	Known	Known	None	0.30000001192092896	None	None	None	None
m54284U_191110_105540/142214007/ccs	PB_GM12878_R1	hg38_SIRV	chr10	84139511	84152544	+	9	1356	29601	101727	ENSG00000165678.20	ENST00000372134.5	GHITM	GHITM-201	Known	Known	None	0.44999998807907104	None	None	None	None
m54284U_191110_105540/144967191/ccs	PB_GM12878_R1	hg38_SIRV	chr10	84139511	84153174	+	9	1986	29601	101727	ENSG00000165678.20	ENST00000372134.5	GHITM	GHITM-201	Known	Known	None	0.20000000298023224	None	None	None	None
m54284U_191111_172039/148310492/ccs	PB_GM12878_R2	hg38_SIRV	chr12	120201109	120196708	-	8	1094	36334	127562	ENSG00000089157.15	ENST00000392514.8	RPLP0	RPLP0-203	Known	Known	None	0.30000001192092896	None	None	None	None
m54284U_191110_105540/145097392/ccs	PB_GM12878_R1	hg38_SIRV	chr10	84139511	84152544	+	9	1356	29601	101727	ENSG00000165678.20	ENST00000372134.5	GHITM	GHITM-201	Known	Known	None	0.44999998807907104	None	None	None	None
m54284U_191110_105540/150143601/ccs	PB_GM12878_R1	hg38_SIRV	chr10	84139442	84152546	+	9	1355	29601	684669	ENSG00000165678.20	ENCODEHT000684669	GHITM	ENCODEHT000684669	Known	NNC	None	0.44999998807907104	None	None	None	None
m54284U_191111_172039/148375426/ccs	PB_GM12878_R2	hg38_SIRV	chr12	120199338	120196708	-	6	818	36334	127568	ENSG00000089157.15	ENST00000552461.5	RPLP0	RPLP0-226	Known	Known	None	0.30000001192092896	None	None	None	None
m54284U_191110_105540/151389803/ccs	PB_GM12878_R1	hg38_SIRV	chr10	84139511	84153171	+	9	1983	29601	101727	ENSG00000165678.20	ENST00000372134.5	GHITM	GHITM-201	Known	Known	None	0.20000000298023224	None	None	None	None
m54284U_191110_105540/152043753/ccs	PB_GM12878_R1	hg38_SIRV	chr10	84139511	84153174	+	9	1986	29601	101727	ENSG00000165678.20	ENST00000372134.5	GHITM	GHITM-201	Known	Known	None	0.20000000298023224	None	None	None	None
m54284U_191111_172039/149227011/ccs	PB_GM12878_R2	hg38_SIRV	chr12	120199372	120196708	-	6	852	36334	127568	ENSG00000089157.15	ENST00000552461.5	RPLP0	RPLP0-226	Known	Known	None	0.30000001192092896	None	None	None	None
m54284U_191110_105540/155780451/ccs	PB_GM12878_R1	hg38_SIRV	chr10	84139511	84153172	+	9	1984	29601	101727	ENSG00000165678.20	ENST00000372134.5	GHITM	GHITM-201	Known	Known	None	0.15000000596046448	None	None	None	None
m54284U_191110_105540/155781307/ccs	PB_GM12878_R1	hg38_SIRV	chr10	84139511	84153175	+	9	1987	29601	101727	ENSG00000165678.20	ENST00000372134.5	GHITM	GHITM-201	Known	Known	None	0.15000000596046448	None	None	None	None
m54284U_191111_172039/149291070/ccs	PB_GM12878_R2	hg38_SIRV	chr12	120199445	120196708	-	6	925	36334	127568	ENSG00000089157.15	ENST00000552461.5	RPLP0	RPLP0-226	Known	Known	None	0.30000001192092896	None	None	None	None
m54284U_191110_105540/157025449/ccs	PB_GM12878_R1	hg38_SIRV	chr10	84139511	84153173	+	9	1985	29601	101727	ENSG00000165678.20	ENST00000372134.5	GHITM	GHITM-201	Known	Known	None	0.20000000298023224	None	None	None	None
m54284U_191110_105540/159712914/ccs	PB_GM12878_R1	hg38_SIRV	chr10	84139511	84153172	+	9	1984	29601	101727	ENSG00000165678.20	ENST00000372134.5	GHITM	GHITM-201	Known	Known	None	0.15000000596046448	None	None	None	None
m54284U_191110_105540/161024321/ccs	PB_GM12878_R1	hg38_SIRV	chr10	84139511	84153172	+	9	1984	29601	101727	ENSG00000165678.20	ENST00000372134.5	GHITM	GHITM-201	Known	Known	None	0.15000000596046448	None	None	None	None
m54284U_191111_172039/149292277/ccs	PB_GM12878_R2	hg38_SIRV	chr12	120199192	120196711	-	5	758	36334	684195	ENSG00000089157.15	ENCODEHT000684195	RPLP0	ENCODEHT000684195	Known	ISM	Suffix	0.30000001192092896	None	None	None	None
m54284U_191110_105540/161218908/ccs	PB_GM12878_R1	hg38_SIRV	chr10	84139511	84153169	+	9	1975	29601	101727	ENSG00000165678.20	ENST00000372134.5	GHITM	GHITM-201	Known	Known	None	0.20000000298023224	None	None	None	None
m54284U_191110_105540/162401119/ccs	PB_GM12878_R1	hg38_SIRV	chr10	84139511	84153174	+	9	1986	29601	101727	ENSG00000165678.20	ENST00000372134.5	GHITM	GHITM-201	Known	Known	None	0.20000000298023224	None	None	None	None
m54284U_191111_172039/149554703/ccs	PB_GM12878_R2	hg38_SIRV	chr12	120201107	120196708	-	8	1092	36334	127562	ENSG00000089157.15	ENST00000392514.8	RPLP0	RPLP0-203	Known	Known	None	0.30000001192092896	None	None	None	None
m54284U_191110_105540/165349436/ccs	PB_GM12878_R1	hg38_SIRV	chr10	84139511	84152552	+	9	1364	29601	101727	ENSG00000165678.20	ENST00000372134.5	GHITM	GHITM-201	Known	Known	None	0.3499999940395355	None	None	None	None
m54284U_191110_105540/169478248/ccs	PB_GM12878_R1	hg38_SIRV	chr10	84139511	84153159	+	9	1971	29601	101727	ENSG00000165678.20	ENST00000372134.5	GHITM	GHITM-201	Known	Known	None	0.3499999940395355	None	None	None	None
m54284U_191111_172039/151718180/ccs	PB_GM12878_R2	hg38_SIRV	chr12	120201105	120196708	-	8	1090	36334	127562	ENSG00000089157.15	ENST00000392514.8	RPLP0	RPLP0-203	Known	Known	None	0.30000001192092896	None	None	None	None
m54284U_191110_105540/170657942/ccs	PB_GM12878_R1	hg38_SIRV	chr10	84139511	84152544	+	9	1356	29601	101727	ENSG00000165678.20	ENST00000372134.5	GHITM	GHITM-201	Known	Known	None	0.44999998807907104	None	None	None	None
m54284U_191110_105540/176816553/ccs	PB_GM12878_R1	hg38_SIRV	chr10	84139511	84152542	+	9	1354	29601	101727	ENSG00000165678.20	ENST00000372134.5	GHITM	GHITM-201	Known	Known	None	0.44999998807907104	None	None	None	None
m54284U_191111_172039/152174708/ccs	PB_GM12878_R2	hg38_SIRV	chr12	120198972	120196709	-	4	676	36334	684197	ENSG00000089157.15	ENCODEHT000684197	RPLP0	ENCODEHT000684197	Known	ISM	Suffix	0.30000001192092896	None	None	None	None
m54284U_191110_105540/178260250/ccs	PB_GM12878_R1	hg38_SIRV	chr10	84139511	84152544	+	9	1356	29601	101727	ENSG00000165678.20	ENST00000372134.5	GHITM	GHITM-201	Known	Known	None	0.44999998807907104	None	None	None	None
m54284U_191111_172039/395143/ccs	PB_GM12878_R2	hg38_SIRV	chr10	84139511	84153172	+	9	1984	29601	101727	ENSG00000165678.20	ENST00000372134.5	GHITM	GHITM-201	Known	Known	None	0.15000000596046448	None	None	None	None
m54284U_191111_172039/152502905/ccs	PB_GM12878_R2	hg38_SIRV	chr12	120201108	120196708	-	8	1093	36334	127562	ENSG00000089157.15	ENST00000392514.8	RPLP0	RPLP0-203	Known	Known	None	0.30000001192092896	None	None	None	None
m54284U_191111_172039/4917766/ccs	PB_GM12878_R2	hg38_SIRV	chr10	84139511	84152542	+	9	1354	29601	101727	ENSG00000165678.20	ENST00000372134.5	GHITM	GHITM-201	Known	Known	None	0.44999998807907104	None	None	None	None
m54284U_191111_172039/5441896/ccs	PB_GM12878_R2	hg38_SIRV	chr10	84139511	84153174	+	9	1986	29601	101727	ENSG00000165678.20	ENST00000372134.5	GHITM	GHITM-201	Known	Known	None	0.20000000298023224	None	None	None	None
m54284U_191111_172039/153289229/ccs	PB_GM12878_R2	hg38_SIRV	chr12	120201108	120196708	-	8	1153	36334	127569	ENSG00000089157.15	ENST00000228306.8	RPLP0	RPLP0-201	Known	Known	None	0.30000001192092896	None	None	None	None
m54284U_191111_172039/6554359/ccs	PB_GM12878_R2	hg38_SIRV	chr10	84139511	84152543	+	9	1355	29601	101727	ENSG00000165678.20	ENST00000372134.5	GHITM	GHITM-201	Known	Known	None	0.44999998807907104	None	None	None	None
m54284U_191111_172039/9306495/ccs	PB_GM12878_R2	hg38_SIRV	chr10	84139511	84152544	+	9	1356	29601	101727	ENSG00000165678.20	ENST00000372134.5	GHITM	GHITM-201	Known	Known	None	0.44999998807907104	None	None	None	None
m54284U_191111_172039/154272684/ccs	PB_GM12878_R2	hg38_SIRV	chr12	120201108	120196708	-	8	1093	36334	127562	ENSG00000089157.15	ENST00000392514.8	RPLP0	RPLP0-203	Known	Known	None	0.30000001192092896	None	None	None	None
m54284U_191111_172039/11077569/ccs	PB_GM12878_R2	hg38_SIRV	chr10	84139511	84153171	+	9	1983	29601	101727	ENSG00000165678.20	ENST00000372134.5	GHITM	GHITM-201	Known	Known	None	0.20000000298023224	None	None	None	None
m54284U_191111_172039/12781857/ccs	PB_GM12878_R2	hg38_SIRV	chr10	84139511	84152630	+	9	1442	29601	101727	ENSG00000165678.20	ENST00000372134.5	GHITM	GHITM-201	Known	Known	None	0.25	None	None	None	None
m54284U_191111_172039/12845851/ccs	PB_GM12878_R2	hg38_SIRV	chr10	84139511	84153174	+	9	1978	29601	684671	ENSG00000165678.20	ENCODEHT000684671	GHITM	ENCODEHT000684671	Known	NNC	None	0.20000000298023224	None	None	None	None
m54284U_191111_172039/154536162/ccs	PB_GM12878_R2	hg38_SIRV	chr12	120201107	120196708	-	8	1092	36334	127562	ENSG00000089157.15	ENST00000392514.8	RPLP0	RPLP0-203	Known	Known	None	0.30000001192092896	None	None	None	None
m54284U_191111_172039/14287659/ccs	PB_GM12878_R2	hg38_SIRV	chr10	84139511	84152544	+	9	1356	29601	101727	ENSG00000165678.20	ENST00000372134.5	GHITM	GHITM-201	Known	Known	None	0.44999998807907104	None	None	None	None
m54284U_191111_172039/154667031/ccs	PB_GM12878_R2	hg38_SIRV	chr12	120201107	120196708	-	8	1092	36334	127562	ENSG00000089157.15	ENST00000392514.8	RPLP0	RPLP0-203	Known	Known	None	0.30000001192092896	None	None	None	None
m54284U_191111_172039/16646999/ccs	PB_GM12878_R2	hg38_SIRV	chr10	84139511	84153176	+	9	1988	29601	101727	ENSG00000165678.20	ENST00000372134.5	GHITM	GHITM-201	Known	Known	None	0.15000000596046448	None	None	None	None
m54284U_191111_172039/18286808/ccs	PB_GM12878_R2	hg38_SIRV	chr10	84139511	84153174	+	9	1986	29601	101727	ENSG00000165678.20	ENST00000372134.5	GHITM	GHITM-201	Known	Known	None	0.20000000298023224	None	None	None	None
m54284U_191111_172039/155189843/ccs	PB_GM12878_R2	hg38_SIRV	chr12	120200833	120196708	-	7	1069	36334	127564	ENSG00000089157.15	ENST00000551150.5	RPLP0	RPLP0-219	Known	Known	None	0.30000001192092896	None	None	None	None
m54284U_191111_172039/18809271/ccs	PB_GM12878_R2	hg38_SIRV	chr10	84139511	84153172	+	9	1984	29601	101727	ENSG00000165678.20	ENST00000372134.5	GHITM	GHITM-201	Known	Known	None	0.15000000596046448	None	None	None	None
m54284U_191111_172039/20776373/ccs	PB_GM12878_R2	hg38_SIRV	chr10	84139511	84152542	+	9	1354	29601	101727	ENSG00000165678.20	ENST00000372134.5	GHITM	GHITM-201	Known	Known	None	0.44999998807907104	None	None	None	None
m54284U_191111_172039/155322938/ccs	PB_GM12878_R2	hg38_SIRV	chr12	120201110	120196708	-	8	1095	36334	127562	ENSG00000089157.15	ENST00000392514.8	RPLP0	RPLP0-203	Known	Known	None	0.30000001192092896	None	None	None	None
m54284U_191111_172039/23005919/ccs	PB_GM12878_R2	hg38_SIRV	chr10	84139511	84152552	+	9	1364	29601	101727	ENSG00000165678.20	ENST00000372134.5	GHITM	GHITM-201	Known	Known	None	0.3499999940395355	None	None	None	None
m54284U_191111_172039/23988306/ccs	PB_GM12878_R2	hg38_SIRV	chr10	84139511	84152543	+	9	1355	29601	101727	ENSG00000165678.20	ENST00000372134.5	GHITM	GHITM-201	Known	Known	None	0.44999998807907104	None	None	None	None
m54284U_191111_172039/155386834/ccs	PB_GM12878_R2	hg38_SIRV	chr12	120201107	120196708	-	8	1092	36334	127562	ENSG00000089157.15	ENST00000392514.8	RPLP0	RPLP0-203	Known	Known	None	0.30000001192092896	None	None	None	None
m54284U_191111_172039/25429857/ccs	PB_GM12878_R2	hg38_SIRV	chr10	84139511	84152557	+	9	1369	29601	101727	ENSG00000165678.20	ENST00000372134.5	GHITM	GHITM-201	Known	Known	None	0.20000000298023224	None	None	None	None
m54284U_191111_172039/26149834/ccs	PB_GM12878_R2	hg38_SIRV	chr10	84139511	84153172	+	9	1984	29601	101727	ENSG00000165678.20	ENST00000372134.5	GHITM	GHITM-201	Known	Known	None	0.15000000596046448	None	None	None	None
m54284U_191111_172039/155582563/ccs	PB_GM12878_R2	hg38_SIRV	chr12	120201107	120196708	-	8	1082	36334	127562	ENSG00000089157.15	ENST00000392514.8	RPLP0	RPLP0-203	Known	Known	None	0.30000001192092896	None	None	None	None
m54284U_191111_172039/32769616/ccs	PB_GM12878_R2	hg38_SIRV	chr10	84139511	84152544	+	9	1356	29601	101727	ENSG00000165678.20	ENST00000372134.5	GHITM	GHITM-201	Known	Known	None	0.44999998807907104	None	None	None	None
m54284U_191111_172039/32834941/ccs	PB_GM12878_R2	hg38_SIRV	chr10	84139511	84153174	+	9	1986	29601	101727	ENSG00000165678.20	ENST00000372134.5	GHITM	GHITM-201	Known	Known	None	0.20000000298023224	None	None	None	None
m54284U_191111_172039/155714224/ccs	PB_GM12878_R2	hg38_SIRV	chr12	120201109	120196708	-	5	2414	36334	684294	ENSG00000089157.15	ENCODEHT000684294	RPLP0	ENCODEHT000684294	Known	NIC	None	0.30000001192092896	None	None	None	None
m54284U_191111_172039/34211100/ccs	PB_GM12878_R2	hg38_SIRV	chr10	84139511	84153171	+	9	1983	29601	101727	ENSG00000165678.20	ENST00000372134.5	GHITM	GHITM-201	Known	Known	None	0.20000000298023224	None	None	None	None
m54284U_191111_172039/36832019/ccs	PB_GM12878_R2	hg38_SIRV	chr10	84139511	84153169	+	9	1981	29601	101727	ENSG00000165678.20	ENST00000372134.5	GHITM	GHITM-201	Known	Known	None	0.20000000298023224	None	None	None	None
m54284U_191111_172039/38797894/ccs	PB_GM12878_R2	hg38_SIRV	chr10	84139511	84153176	+	9	1988	29601	101727	ENSG00000165678.20	ENST00000372134.5	GHITM	GHITM-201	Known	Known	None	0.15000000596046448	None	None	None	None
m54284U_191111_172039/156106953/ccs	PB_GM12878_R2	hg38_SIRV	chr12	120199442	120196708	-	6	922	36334	127568	ENSG00000089157.15	ENST00000552461.5	RPLP0	RPLP0-226	Known	Known	None	0.30000001192092896	None	None	None	None
m54284U_191111_172039/40502496/ccs	PB_GM12878_R2	hg38_SIRV	chr10	84139511	84153174	+	9	1986	29601	101727	ENSG00000165678.20	ENST00000372134.5	GHITM	GHITM-201	Known	Known	None	0.20000000298023224	None	None	None	None
m54284U_191111_172039/41419500/ccs	PB_GM12878_R2	hg38_SIRV	chr10	84139511	84153177	+	9	1989	29601	101727	ENSG00000165678.20	ENST00000372134.5	GHITM	GHITM-201	Known	Known	None	0.15000000596046448	None	None	None	None
m54284U_191111_172039/156960056/ccs	PB_GM12878_R2	hg38_SIRV	chr12	120198978	120196709	-	4	682	36334	684197	ENSG00000089157.15	ENCODEHT000684197	RPLP0	ENCODEHT000684197	Known	ISM	Suffix	0.30000001192092896	None	None	None	None
m54284U_191111_172039/42401837/ccs	PB_GM12878_R2	hg38_SIRV	chr10	84139511	84152543	+	9	1355	29601	101727	ENSG00000165678.20	ENST00000372134.5	GHITM	GHITM-201	Known	Known	None	0.44999998807907104	None	None	None	None
m54284U_191111_172039/44761189/ccs	PB_GM12878_R2	hg38_SIRV	chr10	84139511	84153174	+	9	1986	29601	101727	ENSG00000165678.20	ENST00000372134.5	GHITM	GHITM-201	Known	Known	None	0.20000000298023224	None	None	None	None
m54284U_191111_172039/157090518/ccs	PB_GM12878_R2	hg38_SIRV	chr12	120201107	120196708	-	8	1092	36334	127562	ENSG00000089157.15	ENST00000392514.8	RPLP0	RPLP0-203	Known	Known	None	0.30000001192092896	None	None	None	None
m54284U_191111_172039/45287996/ccs	PB_GM12878_R2	hg38_SIRV	chr10	84139511	84153174	+	9	1986	29601	101727	ENSG00000165678.20	ENST00000372134.5	GHITM	GHITM-201	Known	Known	None	0.20000000298023224	None	None	None	None
m54284U_191111_172039/46466030/ccs	PB_GM12878_R2	hg38_SIRV	chr10	84139511	84153171	+	9	1983	29601	101727	ENSG00000165678.20	ENST00000372134.5	GHITM	GHITM-201	Known	Known	None	0.20000000298023224	None	None	None	None
m54284U_191111_172039/157155794/ccs	PB_GM12878_R2	hg38_SIRV	chr12	120199372	120196708	-	6	852	36334	127568	ENSG00000089157.15	ENST00000552461.5	RPLP0	RPLP0-226	Known	Known	None	0.30000001192092896	None	None	None	None
m54284U_191111_172039/47515158/ccs	PB_GM12878_R2	hg38_SIRV	chr10	84139511	84153171	+	9	1983	29601	101727	ENSG00000165678.20	ENST00000372134.5	GHITM	GHITM-201	Known	Known	None	0.20000000298023224	None	None	None	None
m54284U_191111_172039/49285614/ccs	PB_GM12878_R2	hg38_SIRV	chr10	84139511	84153174	+	9	1986	29601	101727	ENSG00000165678.20	ENST00000372134.5	GHITM	GHITM-201	Known	Known	None	0.20000000298023224	None	None	None	None
m54284U_191111_172039/157288420/ccs	PB_GM12878_R2	hg38_SIRV	chr12	120201110	120196708	-	8	1095	36334	127562	ENSG00000089157.15	ENST00000392514.8	RPLP0	RPLP0-203	Known	Known	None	0.30000001192092896	None	None	None	None
m54284U_191111_172039/49677414/ccs	PB_GM12878_R2	hg38_SIRV	chr10	84139511	84153109	+	9	1921	29601	101727	ENSG00000165678.20	ENST00000372134.5	GHITM	GHITM-201	Known	Known	None	0.550000011920929	None	None	None	None
m54284U_191111_172039/50528383/ccs	PB_GM12878_R2	hg38_SIRV	chr10	84139511	84152543	+	9	1355	29601	101727	ENSG00000165678.20	ENST00000372134.5	GHITM	GHITM-201	Known	Known	None	0.44999998807907104	None	None	None	None
m54284U_191111_172039/158141145/ccs	PB_GM12878_R2	hg38_SIRV	chr12	120201110	120196708	-	8	1095	36334	127562	ENSG00000089157.15	ENST00000392514.8	RPLP0	RPLP0-203	Known	Known	None	0.30000001192092896	None	None	None	None
m54284U_191111_172039/52693358/ccs	PB_GM12878_R2	hg38_SIRV	chr10	84139511	84153174	+	9	1986	29601	101727	ENSG00000165678.20	ENST00000372134.5	GHITM	GHITM-201	Known	Known	None	0.20000000298023224	None	None	None	None
m54284U_191111_172039/57674243/ccs	PB_GM12878_R2	hg38_SIRV	chr10	84139511	84153171	+	9	1983	29601	101727	ENSG00000165678.20	ENST00000372134.5	GHITM	GHITM-201	Known	Known	None	0.20000000298023224	None	None	None	None
m54284U_191111_172039/158205492/ccs	PB_GM12878_R2	hg38_SIRV	chr12	120201107	120196708	-	8	1092	36334	127562	ENSG00000089157.15	ENST00000392514.8	RPLP0	RPLP0-203	Known	Known	None	0.30000001192092896	None	None	None	None
m54284U_191111_172039/60885598/ccs	PB_GM12878_R2	hg38_SIRV	chr10	84139511	84153245	+	9	2064	29601	101727	ENSG00000165678.20	ENST00000372134.5	GHITM	GHITM-201	Known	Known	None	0.20000000298023224	None	None	None	None
m54284U_191111_172039/62718764/ccs	PB_GM12878_R2	hg38_SIRV	chr10	84139511	84153179	+	9	1991	29601	101727	ENSG00000165678.20	ENST00000372134.5	GHITM	GHITM-201	Known	Known	None	0.15000000596046448	None	None	None	None
m54284U_191111_172039/158206762/ccs	PB_GM12878_R2	hg38_SIRV	chr12	120201105	120196708	-	8	1090	36334	127562	ENSG00000089157.15	ENST00000392514.8	RPLP0	RPLP0-203	Known	Known	None	0.30000001192092896	None	None	None	None
m54284U_191111_172039/62785413/ccs	PB_GM12878_R2	hg38_SIRV	chr10	84139511	84153173	+	9	1985	29601	101727	ENSG00000165678.20	ENST00000372134.5	GHITM	GHITM-201	Known	Known	None	0.20000000298023224	None	None	None	None
m54284U_191111_172039/67110349/ccs	PB_GM12878_R2	hg38_SIRV	chr10	84139511	84152545	+	9	1357	29601	101727	ENSG00000165678.20	ENST00000372134.5	GHITM	GHITM-201	Known	Known	None	0.44999998807907104	None	None	None	None
m54284U_191111_172039/158269796/ccs	PB_GM12878_R2	hg38_SIRV	chr12	120201107	120196708	-	8	1092	36334	127562	ENSG00000089157.15	ENST00000392514.8	RPLP0	RPLP0-203	Known	Known	None	0.30000001192092896	None	None	None	None
m54284U_191111_172039/67373816/ccs	PB_GM12878_R2	hg38_SIRV	chr10	84139511	84153171	+	9	1983	29601	101727	ENSG00000165678.20	ENST00000372134.5	GHITM	GHITM-201	Known	Known	None	0.20000000298023224	None	None	None	None
m54284U_191111_172039/71696536/ccs	PB_GM12878_R2	hg38_SIRV	chr10	84139511	84153174	+	9	1986	29601	101727	ENSG00000165678.20	ENST00000372134.5	GHITM	GHITM-201	Known	Known	None	0.20000000298023224	None	None	None	None
m54284U_191111_172039/158729147/ccs	PB_GM12878_R2	hg38_SIRV	chr12	120201106	120196708	-	8	1091	36334	127562	ENSG00000089157.15	ENST00000392514.8	RPLP0	RPLP0-203	Known	Known	None	0.30000001192092896	None	None	None	None
m54284U_191111_172039/73335165/ccs	PB_GM12878_R2	hg38_SIRV	chr10	84139511	84153172	+	9	1984	29601	101727	ENSG00000165678.20	ENST00000372134.5	GHITM	GHITM-201	Known	Known	None	0.15000000596046448	None	None	None	None
m54284U_191111_172039/74580897/ccs	PB_GM12878_R2	hg38_SIRV	chr10	84139511	84153172	+	9	1984	29601	101727	ENSG00000165678.20	ENST00000372134.5	GHITM	GHITM-201	Known	Known	None	0.15000000596046448	None	None	None	None
m54284U_191111_172039/158729257/ccs	PB_GM12878_R2	hg38_SIRV	chr12	120201107	120196708	-	8	1092	36334	127562	ENSG00000089157.15	ENST00000392514.8	RPLP0	RPLP0-203	Known	Known	None	0.30000001192092896	None	None	None	None
m54284U_191111_172039/74844818/ccs	PB_GM12878_R2	hg38_SIRV	chr10	84139511	84153171	+	9	1983	29601	101727	ENSG00000165678.20	ENST00000372134.5	GHITM	GHITM-201	Known	Known	None	0.20000000298023224	None	None	None	None
m54284U_191111_172039/75825614/ccs	PB_GM12878_R2	hg38_SIRV	chr10	84139511	84153172	+	9	1984	29601	101727	ENSG00000165678.20	ENST00000372134.5	GHITM	GHITM-201	Known	Known	None	0.15000000596046448	None	None	None	None
m54284U_191111_172039/158730978/ccs	PB_GM12878_R2	hg38_SIRV	chr12	120201107	120196708	-	8	1092	36334	127562	ENSG00000089157.15	ENST00000392514.8	RPLP0	RPLP0-203	Known	Known	None	0.30000001192092896	None	None	None	None
m54284U_191111_172039/77791651/ccs	PB_GM12878_R2	hg38_SIRV	chr10	84139511	84153172	+	9	1984	29601	101727	ENSG00000165678.20	ENST00000372134.5	GHITM	GHITM-201	Known	Known	None	0.15000000596046448	None	None	None	None
m54284U_191111_172039/81396958/ccs	PB_GM12878_R2	hg38_SIRV	chr10	84139511	84153171	+	9	1983	29601	101727	ENSG00000165678.20	ENST00000372134.5	GHITM	GHITM-201	Known	Known	None	0.20000000298023224	None	None	None	None
m54284U_191111_172039/159255346/ccs	PB_GM12878_R2	hg38_SIRV	chr12	120201107	120196708	-	8	1092	36334	127562	ENSG00000089157.15	ENST00000392514.8	RPLP0	RPLP0-203	Known	Known	None	0.30000001192092896	None	None	None	None
m54284U_191111_172039/83624344/ccs	PB_GM12878_R2	hg38_SIRV	chr10	84139511	84153174	+	9	1986	29601	101727	ENSG00000165678.20	ENST00000372134.5	GHITM	GHITM-201	Known	Known	None	0.20000000298023224	None	None	None	None
m54284U_191111_172039/84149814/ccs	PB_GM12878_R2	hg38_SIRV	chr10	84139511	84153174	+	9	1986	29601	101727	ENSG00000165678.20	ENST00000372134.5	GHITM	GHITM-201	Known	Known	None	0.20000000298023224	None	None	None	None
m54284U_191111_172039/159648091/ccs	PB_GM12878_R2	hg38_SIRV	chr12	120201107	120196708	-	8	1092	36334	127562	ENSG00000089157.15	ENST00000392514.8	RPLP0	RPLP0-203	Known	Known	None	0.30000001192092896	None	None	None	None
m54284U_191111_172039/84150215/ccs	PB_GM12878_R2	hg38_SIRV	chr10	84139511	84153055	+	9	1867	29601	101727	ENSG00000165678.20	ENST00000372134.5	GHITM	GHITM-201	Known	Known	None	0.15000000596046448	None	None	None	None
m54284U_191111_172039/86311737/ccs	PB_GM12878_R2	hg38_SIRV	chr10	84139511	84152543	+	9	1355	29601	101727	ENSG00000165678.20	ENST00000372134.5	GHITM	GHITM-201	Known	Known	None	0.44999998807907104	None	None	None	None
m54284U_191111_172039/159844399/ccs	PB_GM12878_R2	hg38_SIRV	chr12	120201107	120196708	-	8	1092	36334	127562	ENSG00000089157.15	ENST00000392514.8	RPLP0	RPLP0-203	Known	Known	None	0.30000001192092896	None	None	None	None
m54284U_191111_172039/87098545/ccs	PB_GM12878_R2	hg38_SIRV	chr10	84139511	84152544	+	9	1356	29601	101727	ENSG00000165678.20	ENST00000372134.5	GHITM	GHITM-201	Known	Known	None	0.44999998807907104	None	None	None	None
m54284U_191111_172039/87820056/ccs	PB_GM12878_R2	hg38_SIRV	chr10	84139511	84153173	+	9	1985	29601	101727	ENSG00000165678.20	ENST00000372134.5	GHITM	GHITM-201	Known	Known	None	0.20000000298023224	None	None	None	None
m54284U_191111_172039/159975450/ccs	PB_GM12878_R2	hg38_SIRV	chr12	120200833	120196708	-	7	1069	36334	127564	ENSG00000089157.15	ENST00000551150.5	RPLP0	RPLP0-219	Known	Known	None	0.30000001192092896	None	None	None	None
m54284U_191111_172039/89196916/ccs	PB_GM12878_R2	hg38_SIRV	chr10	84139511	84153169	+	9	1981	29601	101727	ENSG00000165678.20	ENST00000372134.5	GHITM	GHITM-201	Known	Known	None	0.20000000298023224	None	None	None	None
m54284U_191111_172039/89392461/ccs	PB_GM12878_R2	hg38_SIRV	chr10	84139511	84152544	+	9	1356	29601	101727	ENSG00000165678.20	ENST00000372134.5	GHITM	GHITM-201	Known	Known	None	0.44999998807907104	None	None	None	None
m54284U_191111_172039/160432758/ccs	PB_GM12878_R2	hg38_SIRV	chr12	120201107	120196708	-	8	1092	36334	127562	ENSG00000089157.15	ENST00000392514.8	RPLP0	RPLP0-203	Known	Known	None	0.30000001192092896	None	None	None	None
m54284U_191111_172039/91357555/ccs	PB_GM12878_R2	hg38_SIRV	chr10	84139511	84153172	+	9	1984	29601	101727	ENSG00000165678.20	ENST00000372134.5	GHITM	GHITM-201	Known	Known	None	0.15000000596046448	None	None	None	None
m54284U_191111_172039/92669799/ccs	PB_GM12878_R2	hg38_SIRV	chr10	84139511	84153171	+	9	1983	29601	101727	ENSG00000165678.20	ENST00000372134.5	GHITM	GHITM-201	Known	Known	None	0.20000000298023224	None	None	None	None
m54284U_191111_172039/160434336/ccs	PB_GM12878_R2	hg38_SIRV	chr12	120201107	120196708	-	8	1092	36334	127562	ENSG00000089157.15	ENST00000392514.8	RPLP0	RPLP0-203	Known	Known	None	0.30000001192092896	None	None	None	None
m54284U_191111_172039/93389589/ccs	PB_GM12878_R2	hg38_SIRV	chr10	84139511	84153174	+	9	1986	29601	101727	ENSG00000165678.20	ENST00000372134.5	GHITM	GHITM-201	Known	Known	None	0.20000000298023224	None	None	None	None
m54284U_191111_172039/93454531/ccs	PB_GM12878_R2	hg38_SIRV	chr10	84139511	84153173	+	9	1985	29601	101727	ENSG00000165678.20	ENST00000372134.5	GHITM	GHITM-201	Known	Known	None	0.20000000298023224	None	None	None	None
m54284U_191111_172039/160694680/ccs	PB_GM12878_R2	hg38_SIRV	chr12	120201108	120196708	-	7	907	36334	127566	ENSG00000089157.15	ENST00000313104.9	RPLP0	RPLP0-202	Known	Known	None	0.30000001192092896	None	None	None	None
m54284U_191111_172039/94045861/ccs	PB_GM12878_R2	hg38_SIRV	chr10	84139511	84152544	+	9	1356	29601	101727	ENSG00000165678.20	ENST00000372134.5	GHITM	GHITM-201	Known	Known	None	0.44999998807907104	None	None	None	None
m54284U_191111_172039/95617574/ccs	PB_GM12878_R2	hg38_SIRV	chr10	84139511	84153177	+	9	1989	29601	101727	ENSG00000165678.20	ENST00000372134.5	GHITM	GHITM-201	Known	Known	None	0.15000000596046448	None	None	None	None
m54284U_191111_172039/162204333/ccs	PB_GM12878_R2	hg38_SIRV	chr12	120201107	120196708	-	8	1092	36334	127562	ENSG00000089157.15	ENST00000392514.8	RPLP0	RPLP0-203	Known	Known	None	0.30000001192092896	None	None	None	None
m54284U_191111_172039/99747090/ccs	PB_GM12878_R2	hg38_SIRV	chr10	84139511	84153171	+	9	1983	29601	101727	ENSG00000165678.20	ENST00000372134.5	GHITM	GHITM-201	Known	Known	None	0.20000000298023224	None	None	None	None
m54284U_191111_172039/102040925/ccs	PB_GM12878_R2	hg38_SIRV	chr10	84139511	84153170	+	9	1982	29601	101727	ENSG00000165678.20	ENST00000372134.5	GHITM	GHITM-201	Known	Known	None	0.20000000298023224	None	None	None	None
m54284U_191111_172039/163513298/ccs	PB_GM12878_R2	hg38_SIRV	chr12	120199372	120196708	-	6	846	36334	127568	ENSG00000089157.15	ENST00000552461.5	RPLP0	RPLP0-226	Known	Known	None	0.30000001192092896	None	None	None	None
m54284U_191111_172039/102237215/ccs	PB_GM12878_R2	hg38_SIRV	chr10	84139511	84152542	+	9	1354	29601	101727	ENSG00000165678.20	ENST00000372134.5	GHITM	GHITM-201	Known	Known	None	0.44999998807907104	None	None	None	None
m54284U_191111_172039/102696826/ccs	PB_GM12878_R2	hg38_SIRV	chr10	84139511	84153173	+	9	1985	29601	101727	ENSG00000165678.20	ENST00000372134.5	GHITM	GHITM-201	Known	Known	None	0.20000000298023224	None	None	None	None
m54284U_191111_172039/163710239/ccs	PB_GM12878_R2	hg38_SIRV	chr12	120200848	120196708	-	7	1084	36334	127564	ENSG00000089157.15	ENST00000551150.5	RPLP0	RPLP0-219	Known	Known	None	0.30000001192092896	None	None	None	None
m54284U_191111_172039/105580899/ccs	PB_GM12878_R2	hg38_SIRV	chr10	84139511	84153172	+	9	1984	29601	101727	ENSG00000165678.20	ENST00000372134.5	GHITM	GHITM-201	Known	Known	None	0.15000000596046448	None	None	None	None
m54284U_191111_172039/106365325/ccs	PB_GM12878_R2	hg38_SIRV	chr10	84139511	84152538	+	9	1350	29601	101727	ENSG00000165678.20	ENST00000372134.5	GHITM	GHITM-201	Known	Known	None	0.4000000059604645	None	None	None	None
m54284U_191111_172039/164102194/ccs	PB_GM12878_R2	hg38_SIRV	chr12	120200833	120196708	-	7	1069	36334	127564	ENSG00000089157.15	ENST00000551150.5	RPLP0	RPLP0-219	Known	Known	None	0.30000001192092896	None	None	None	None
m54284U_191111_172039/108988209/ccs	PB_GM12878_R2	hg38_SIRV	chr10	84139511	84152550	+	9	1362	29601	101727	ENSG00000165678.20	ENST00000372134.5	GHITM	GHITM-201	Known	Known	None	0.30000001192092896	None	None	None	None
m54284U_191111_172039/110298306/ccs	PB_GM12878_R2	hg38_SIRV	chr10	84139511	84153174	+	9	1986	29601	101727	ENSG00000165678.20	ENST00000372134.5	GHITM	GHITM-201	Known	Known	None	0.20000000298023224	None	None	None	None
m54284U_191111_172039/164103733/ccs	PB_GM12878_R2	hg38_SIRV	chr12	120199372	120196708	-	6	852	36334	127568	ENSG00000089157.15	ENST00000552461.5	RPLP0	RPLP0-226	Known	Known	None	0.30000001192092896	None	None	None	None
m54284U_191111_172039/110429004/ccs	PB_GM12878_R2	hg38_SIRV	chr10	84139511	84153171	+	9	1983	29601	101727	ENSG00000165678.20	ENST00000372134.5	GHITM	GHITM-201	Known	Known	None	0.20000000298023224	None	None	None	None
m54284U_191111_172039/111870797/ccs	PB_GM12878_R2	hg38_SIRV	chr10	84139511	84153171	+	9	1983	29601	101727	ENSG00000165678.20	ENST00000372134.5	GHITM	GHITM-201	Known	Known	None	0.20000000298023224	None	None	None	None
m54284U_191111_172039/112328956/ccs	PB_GM12878_R2	hg38_SIRV	chr10	84139511	84153181	+	9	1993	29601	101727	ENSG00000165678.20	ENST00000372134.5	GHITM	GHITM-201	Known	Known	None	0.15000000596046448	None	None	None	None
m54284U_191111_172039/164300116/ccs	PB_GM12878_R2	hg38_SIRV	chr12	120199372	120196708	-	6	852	36334	127568	ENSG00000089157.15	ENST00000552461.5	RPLP0	RPLP0-226	Known	Known	None	0.30000001192092896	None	None	None	None
m54284U_191111_172039/112853041/ccs	PB_GM12878_R2	hg38_SIRV	chr10	84139511	84152558	+	9	1370	29601	101727	ENSG00000165678.20	ENST00000372134.5	GHITM	GHITM-201	Known	Known	None	0.20000000298023224	None	None	None	None
m54284U_191111_172039/114166170/ccs	PB_GM12878_R2	hg38_SIRV	chr10	84139511	84153174	+	9	1986	29601	101727	ENSG00000165678.20	ENST00000372134.5	GHITM	GHITM-201	Known	Known	None	0.20000000298023224	None	None	None	None
m54284U_191111_172039/164431395/ccs	PB_GM12878_R2	hg38_SIRV	chr12	120201107	120196708	-	8	1092	36334	127562	ENSG00000089157.15	ENST00000392514.8	RPLP0	RPLP0-203	Known	Known	None	0.30000001192092896	None	None	None	None
m54284U_191111_172039/123210437/ccs	PB_GM12878_R2	hg38_SIRV	chr10	84139511	84153173	+	9	1985	29601	101727	ENSG00000165678.20	ENST00000372134.5	GHITM	GHITM-201	Known	Known	None	0.20000000298023224	None	None	None	None
m54284U_191111_172039/123537717/ccs	PB_GM12878_R2	hg38_SIRV	chr10	84139511	84153170	+	9	1982	29601	101727	ENSG00000165678.20	ENST00000372134.5	GHITM	GHITM-201	Known	Known	None	0.20000000298023224	None	None	None	None
m54284U_191111_172039/164431669/ccs	PB_GM12878_R2	hg38_SIRV	chr12	120201105	120196708	-	8	1090	36334	127562	ENSG00000089157.15	ENST00000392514.8	RPLP0	RPLP0-203	Known	Known	None	0.30000001192092896	None	None	None	None
m54284U_191111_172039/124388557/ccs	PB_GM12878_R2	hg38_SIRV	chr10	84139511	84152427	+	9	1239	29601	101727	ENSG00000165678.20	ENST00000372134.5	GHITM	GHITM-201	Known	Known	None	0.20000000298023224	None	None	None	None
m54284U_191111_172039/124847479/ccs	PB_GM12878_R2	hg38_SIRV	chr10	84139511	84153250	+	9	2062	29601	101727	ENSG00000165678.20	ENST00000372134.5	GHITM	GHITM-201	Known	Known	None	0.30000001192092896	None	None	None	None
m54284U_191111_172039/164562728/ccs	PB_GM12878_R2	hg38_SIRV	chr12	120201110	120196708	-	8	1095	36334	127562	ENSG00000089157.15	ENST00000392514.8	RPLP0	RPLP0-203	Known	Known	None	0.30000001192092896	None	None	None	None
m54284U_191111_172039/125502652/ccs	PB_GM12878_R2	hg38_SIRV	chr10	84139511	84153172	+	9	1984	29601	101727	ENSG00000165678.20	ENST00000372134.5	GHITM	GHITM-201	Known	Known	None	0.15000000596046448	None	None	None	None
m54284U_191111_172039/126878913/ccs	PB_GM12878_R2	hg38_SIRV	chr10	84139511	84152554	+	9	1366	29601	101727	ENSG00000165678.20	ENST00000372134.5	GHITM	GHITM-201	Known	Known	None	0.30000001192092896	None	None	None	None
m54284U_191111_172039/164955929/ccs	PB_GM12878_R2	hg38_SIRV	chr12	120201110	120196708	-	8	1095	36334	127562	ENSG00000089157.15	ENST00000392514.8	RPLP0	RPLP0-203	Known	Known	None	0.30000001192092896	None	None	None	None
m54284U_191111_172039/127861992/ccs	PB_GM12878_R2	hg38_SIRV	chr10	84139511	84153171	+	9	1983	29601	101727	ENSG00000165678.20	ENST00000372134.5	GHITM	GHITM-201	Known	Known	None	0.20000000298023224	None	None	None	None
m54284U_191111_172039/130548509/ccs	PB_GM12878_R2	hg38_SIRV	chr10	84139511	84153171	+	9	1983	29601	101727	ENSG00000165678.20	ENST00000372134.5	GHITM	GHITM-201	Known	Known	None	0.20000000298023224	None	None	None	None
m54284U_191111_172039/165282534/ccs	PB_GM12878_R2	hg38_SIRV	chr12	120198721	120196709	-	3	555	36334	684202	ENSG00000089157.15	ENCODEHT000684202	RPLP0	ENCODEHT000684202	Known	ISM	Suffix	0.30000001192092896	None	None	None	None
m54284U_191111_172039/132449026/ccs	PB_GM12878_R2	hg38_SIRV	chr10	84139511	84153169	+	9	1981	29601	101727	ENSG00000165678.20	ENST00000372134.5	GHITM	GHITM-201	Known	Known	None	0.20000000298023224	None	None	None	None
m54284U_191111_172039/134678771/ccs	PB_GM12878_R2	hg38_SIRV	chr10	84139511	84153171	+	9	1983	29601	101727	ENSG00000165678.20	ENST00000372134.5	GHITM	GHITM-201	Known	Known	None	0.20000000298023224	None	None	None	None
m54284U_191111_172039/165284548/ccs	PB_GM12878_R2	hg38_SIRV	chr12	120201107	120196708	-	8	1152	36334	127569	ENSG00000089157.15	ENST00000228306.8	RPLP0	RPLP0-201	Known	Known	None	0.30000001192092896	None	None	None	None
m54284U_191111_172039/135202423/ccs	PB_GM12878_R2	hg38_SIRV	chr10	84139511	84153171	+	9	1983	29601	101727	ENSG00000165678.20	ENST00000372134.5	GHITM	GHITM-201	Known	Known	None	0.20000000298023224	None	None	None	None
m54284U_191111_172039/138347849/ccs	PB_GM12878_R2	hg38_SIRV	chr10	84139511	84152544	+	9	1356	29601	101727	ENSG00000165678.20	ENST00000372134.5	GHITM	GHITM-201	Known	Known	None	0.44999998807907104	None	None	None	None
m54284U_191111_172039/165414627/ccs	PB_GM12878_R2	hg38_SIRV	chr12	120201107	120196708	-	8	1092	36334	127562	ENSG00000089157.15	ENST00000392514.8	RPLP0	RPLP0-203	Known	Known	None	0.30000001192092896	None	None	None	None
m54284U_191111_172039/138413612/ccs	PB_GM12878_R2	hg38_SIRV	chr10	84139511	84152543	+	9	1355	29601	101727	ENSG00000165678.20	ENST00000372134.5	GHITM	GHITM-201	Known	Known	None	0.44999998807907104	None	None	None	None
m54284U_191111_172039/138742086/ccs	PB_GM12878_R2	hg38_SIRV	chr10	84139511	84153171	+	9	1983	29601	101727	ENSG00000165678.20	ENST00000372134.5	GHITM	GHITM-201	Known	Known	None	0.20000000298023224	None	None	None	None
m54284U_191111_172039/165676328/ccs	PB_GM12878_R2	hg38_SIRV	chr12	120200879	120196708	-	7	1100	36334	127564	ENSG00000089157.15	ENST00000551150.5	RPLP0	RPLP0-219	Known	Known	None	0.30000001192092896	None	None	None	None
m54284U_191111_172039/139200875/ccs	PB_GM12878_R2	hg38_SIRV	chr10	84139511	84152552	+	9	1364	29601	101727	ENSG00000165678.20	ENST00000372134.5	GHITM	GHITM-201	Known	Known	None	0.3499999940395355	None	None	None	None
m54284U_191111_172039/139527470/ccs	PB_GM12878_R2	hg38_SIRV	chr10	84139511	84152545	+	9	1357	29601	101727	ENSG00000165678.20	ENST00000372134.5	GHITM	GHITM-201	Known	Known	None	0.44999998807907104	None	None	None	None
m54284U_191111_172039/165741473/ccs	PB_GM12878_R2	hg38_SIRV	chr12	120199193	120196711	-	5	759	36334	684195	ENSG00000089157.15	ENCODEHT000684195	RPLP0	ENCODEHT000684195	Known	ISM	Suffix	0.30000001192092896	None	None	None	None
m54284U_191111_172039/140249251/ccs	PB_GM12878_R2	hg38_SIRV	chr10	84139511	84153172	+	9	1984	29601	101727	ENSG00000165678.20	ENST00000372134.5	GHITM	GHITM-201	Known	Known	None	0.15000000596046448	None	None	None	None
m54284U_191111_172039/142671993/ccs	PB_GM12878_R2	hg38_SIRV	chr10	84139511	84153172	+	9	1984	29601	101727	ENSG00000165678.20	ENST00000372134.5	GHITM	GHITM-201	Known	Known	None	0.15000000596046448	None	None	None	None
m54284U_191111_172039/166003310/ccs	PB_GM12878_R2	hg38_SIRV	chr12	120201107	120196708	-	8	1092	36334	127562	ENSG00000089157.15	ENST00000392514.8	RPLP0	RPLP0-203	Known	Known	None	0.30000001192092896	None	None	None	None
m54284U_191111_172039/142870245/ccs	PB_GM12878_R2	hg38_SIRV	chr10	84139511	84153171	+	9	1983	29601	101727	ENSG00000165678.20	ENST00000372134.5	GHITM	GHITM-201	Known	Known	None	0.20000000298023224	None	None	None	None
m54284U_191111_172039/144116492/ccs	PB_GM12878_R2	hg38_SIRV	chr10	84139511	84153171	+	9	1983	29601	101727	ENSG00000165678.20	ENST00000372134.5	GHITM	GHITM-201	Known	Known	None	0.20000000298023224	None	None	None	None
m54284U_191111_172039/166659082/ccs	PB_GM12878_R2	hg38_SIRV	chr12	120201107	120196708	-	8	1092	36334	127562	ENSG00000089157.15	ENST00000392514.8	RPLP0	RPLP0-203	Known	Known	None	0.30000001192092896	None	None	None	None
m54284U_191111_172039/146933846/ccs	PB_GM12878_R2	hg38_SIRV	chr10	84139511	84152544	+	8	2124	29601	684672	ENSG00000165678.20	ENCODEHT000684672	GHITM	ENCODEHT000684672	Known	NIC	None	0.44999998807907104	None	None	None	None
m54284U_191111_172039/147195182/ccs	PB_GM12878_R2	hg38_SIRV	chr10	84139511	84153169	+	9	1981	29601	101727	ENSG00000165678.20	ENST00000372134.5	GHITM	GHITM-201	Known	Known	None	0.20000000298023224	None	None	None	None
m54284U_191111_172039/166724288/ccs	PB_GM12878_R2	hg38_SIRV	chr12	120201106	120196708	-	8	1094	36334	684296	ENSG00000089157.15	ENCODEHT000684296	RPLP0	ENCODEHT000684296	Known	NIC	None	0.30000001192092896	None	None	None	None
m54284U_191111_172039/148177184/ccs	PB_GM12878_R2	hg38_SIRV	chr10	84139511	84153177	+	9	1989	29601	101727	ENSG00000165678.20	ENST00000372134.5	GHITM	GHITM-201	Known	Known	None	0.15000000596046448	None	None	None	None
m54284U_191111_172039/150601865/ccs	PB_GM12878_R2	hg38_SIRV	chr10	84139511	84153171	+	9	1983	29601	101727	ENSG00000165678.20	ENST00000372134.5	GHITM	GHITM-201	Known	Known	None	0.20000000298023224	None	None	None	None
m54284U_191111_172039/166920638/ccs	PB_GM12878_R2	hg38_SIRV	chr12	120201107	120196708	-	8	1092	36334	127562	ENSG00000089157.15	ENST00000392514.8	RPLP0	RPLP0-203	Known	Known	None	0.30000001192092896	None	None	None	None
m54284U_191111_172039/151258787/ccs	PB_GM12878_R2	hg38_SIRV	chr10	84139511	84153179	+	9	1991	29601	101727	ENSG00000165678.20	ENST00000372134.5	GHITM	GHITM-201	Known	Known	None	0.15000000596046448	None	None	None	None
m54284U_191111_172039/168299144/ccs	PB_GM12878_R2	hg38_SIRV	chr12	120201107	120196708	-	8	1092	36334	127562	ENSG00000089157.15	ENST00000392514.8	RPLP0	RPLP0-203	Known	Known	None	0.30000001192092896	None	None	None	None
m54284U_191111_172039/154010764/ccs	PB_GM12878_R2	hg38_SIRV	chr10	84139511	84153174	+	9	1986	29601	101727	ENSG00000165678.20	ENST00000372134.5	GHITM	GHITM-201	Known	Known	None	0.20000000298023224	None	None	None	None
m54284U_191111_172039/156699132/ccs	PB_GM12878_R2	hg38_SIRV	chr10	84139511	84153171	+	9	1983	29601	101727	ENSG00000165678.20	ENST00000372134.5	GHITM	GHITM-201	Known	Known	None	0.20000000298023224	None	None	None	None
m54284U_191111_172039/168361992/ccs	PB_GM12878_R2	hg38_SIRV	chr12	120199366	120196708	-	5	666	36334	684229	ENSG00000089157.15	ENCODEHT000684229	RPLP0	ENCODEHT000684229	Known	ISM	Suffix	0.30000001192092896	None	None	None	None
m54284U_191111_172039/161089152/ccs	PB_GM12878_R2	hg38_SIRV	chr10	84139511	84153169	+	9	1981	29601	101727	ENSG00000165678.20	ENST00000372134.5	GHITM	GHITM-201	Known	Known	None	0.20000000298023224	None	None	None	None
m54284U_191111_172039/170591097/ccs	PB_GM12878_R2	hg38_SIRV	chr10	84139511	84153171	+	9	1983	29601	101727	ENSG00000165678.20	ENST00000372134.5	GHITM	GHITM-201	Known	Known	None	0.20000000298023224	None	None	None	None
m54284U_191111_172039/168363688/ccs	PB_GM12878_R2	hg38_SIRV	chr12	120201110	120196708	-	8	1095	36334	127562	ENSG00000089157.15	ENST00000392514.8	RPLP0	RPLP0-203	Known	Known	None	0.30000001192092896	None	None	None	None
m54284U_191111_172039/170592465/ccs	PB_GM12878_R2	hg38_SIRV	chr10	84139511	84153172	+	9	1984	29601	101727	ENSG00000165678.20	ENST00000372134.5	GHITM	GHITM-201	Known	Known	None	0.15000000596046448	None	None	None	None
m54284U_191111_172039/170852617/ccs	PB_GM12878_R2	hg38_SIRV	chr10	84139511	84153172	+	9	1984	29601	101727	ENSG00000165678.20	ENST00000372134.5	GHITM	GHITM-201	Known	Known	None	0.15000000596046448	None	None	None	None
m54284U_191111_172039/168626289/ccs	PB_GM12878_R2	hg38_SIRV	chr12	120201107	120196708	-	8	1092	36334	127562	ENSG00000089157.15	ENST00000392514.8	RPLP0	RPLP0-203	Known	Known	None	0.30000001192092896	None	None	None	None
m54284U_191111_172039/175964278/ccs	PB_GM12878_R2	hg38_SIRV	chr10	84139511	84152544	+	9	1356	29601	101727	ENSG00000165678.20	ENST00000372134.5	GHITM	GHITM-201	Known	Known	None	0.44999998807907104	None	None	None	None
m54284U_191111_172039/179243781/ccs	PB_GM12878_R2	hg38_SIRV	chr10	84139530	84152556	+	9	1352	29601	684666	ENSG00000165678.20	ENCODEHT000684666	GHITM	ENCODEHT000684666	Known	NNC	None	0.25	None	None	None	None
m54284U_191111_172039/169150009/ccs	PB_GM12878_R2	hg38_SIRV	chr12	120199368	120196708	-	6	848	36334	127568	ENSG00000089157.15	ENST00000552461.5	RPLP0	RPLP0-226	Known	Known	None	0.30000001192092896	None	None	None	None
m54284U_191111_172039/179374369/ccs	PB_GM12878_R2	hg38_SIRV	chr10	84139511	84152544	+	9	1356	29601	101727	ENSG00000165678.20	ENST00000372134.5	GHITM	GHITM-201	Known	Known	None	0.44999998807907104	None	None	None	None
m54284U_191111_172039/169215979/ccs	PB_GM12878_R2	hg38_SIRV	chr12	120199201	120196711	-	5	767	36334	684195	ENSG00000089157.15	ENCODEHT000684195	RPLP0	ENCODEHT000684195	Known	ISM	Suffix	0.30000001192092896	None	None	None	None
m54284U_191111_172039/179831154/ccs	PB_GM12878_R2	hg38_SIRV	chr10	84139511	84152544	+	9	1356	29601	101727	ENSG00000165678.20	ENST00000372134.5	GHITM	GHITM-201	Known	Known	None	0.44999998807907104	None	None	None	None
m54284U_191110_105540/94767932/ccs	PB_GM12878_R1	hg38_SIRV	chr10	84139512	84153177	+	9	1988	29601	101727	ENSG00000165678.20	ENST00000372134.5	GHITM	GHITM-201	Known	Known	None	0.15000000596046448	None	None	None	None
m54284U_191111_172039/170591214/ccs	PB_GM12878_R2	hg38_SIRV	chr12	120199340	120196708	-	6	820	36334	127568	ENSG00000089157.15	ENST00000552461.5	RPLP0	RPLP0-226	Known	Known	None	0.30000001192092896	None	None	None	None
m54284U_191110_105540/121767220/ccs	PB_GM12878_R1	hg38_SIRV	chr10	84139512	84153151	+	9	1962	29601	101727	ENSG00000165678.20	ENST00000372134.5	GHITM	GHITM-201	Known	Known	None	0.5	None	None	None	None
m54284U_191110_105540/122946723/ccs	PB_GM12878_R1	hg38_SIRV	chr10	84139512	84152544	+	9	1355	29601	101727	ENSG00000165678.20	ENST00000372134.5	GHITM	GHITM-201	Known	Known	None	0.44999998807907104	None	None	None	None
m54284U_191111_172039/170657830/ccs	PB_GM12878_R2	hg38_SIRV	chr12	120199372	120196708	-	6	852	36334	127568	ENSG00000089157.15	ENST00000552461.5	RPLP0	RPLP0-226	Known	Known	None	0.30000001192092896	None	None	None	None
m54284U_191110_105540/167444488/ccs	PB_GM12878_R1	hg38_SIRV	chr10	84139512	84152554	+	9	1365	29601	101727	ENSG00000165678.20	ENST00000372134.5	GHITM	GHITM-201	Known	Known	None	0.30000001192092896	None	None	None	None
m54284U_191111_172039/44566054/ccs	PB_GM12878_R2	hg38_SIRV	chr10	84139512	84153174	+	9	1985	29601	101727	ENSG00000165678.20	ENST00000372134.5	GHITM	GHITM-201	Known	Known	None	0.20000000298023224	None	None	None	None
m54284U_191111_172039/170721671/ccs	PB_GM12878_R2	hg38_SIRV	chr12	120201107	120196708	-	8	1152	36334	127569	ENSG00000089157.15	ENST00000228306.8	RPLP0	RPLP0-201	Known	Known	None	0.30000001192092896	None	None	None	None
m54284U_191111_172039/77988901/ccs	PB_GM12878_R2	hg38_SIRV	chr10	84139512	84153171	+	9	1982	29601	101727	ENSG00000165678.20	ENST00000372134.5	GHITM	GHITM-201	Known	Known	None	0.20000000298023224	None	None	None	None
m54284U_191111_172039/104661396/ccs	PB_GM12878_R2	hg38_SIRV	chr10	84139512	84153172	+	9	1983	29601	101727	ENSG00000165678.20	ENST00000372134.5	GHITM	GHITM-201	Known	Known	None	0.15000000596046448	None	None	None	None
m54284U_191111_172039/171050784/ccs	PB_GM12878_R2	hg38_SIRV	chr12	120200869	120196708	-	7	1105	36334	127564	ENSG00000089157.15	ENST00000551150.5	RPLP0	RPLP0-219	Known	Known	None	0.30000001192092896	None	None	None	None
m54284U_191111_172039/157746725/ccs	PB_GM12878_R2	hg38_SIRV	chr10	84139512	84153169	+	9	1980	29601	101727	ENSG00000165678.20	ENST00000372134.5	GHITM	GHITM-201	Known	Known	None	0.20000000298023224	None	None	None	None
m54284U_191110_105540/14614761/ccs	PB_GM12878_R1	hg38_SIRV	chr10	84139513	84153164	+	9	1974	29601	101727	ENSG00000165678.20	ENST00000372134.5	GHITM	GHITM-201	Known	Known	None	0.30000001192092896	None	None	None	None
m54284U_191111_172039/171116267/ccs	PB_GM12878_R2	hg38_SIRV	chr12	120201107	120196708	-	8	1092	36334	127562	ENSG00000089157.15	ENST00000392514.8	RPLP0	RPLP0-203	Known	Known	None	0.30000001192092896	None	None	None	None
m54284U_191110_105540/120522772/ccs	PB_GM12878_R1	hg38_SIRV	chr10	84139513	84153174	+	9	1984	29601	101727	ENSG00000165678.20	ENST00000372134.5	GHITM	GHITM-201	Known	Known	None	0.20000000298023224	None	None	None	None
m54284U_191110_105540/147062956/ccs	PB_GM12878_R1	hg38_SIRV	chr10	84139513	84153009	+	9	1819	29601	101727	ENSG00000165678.20	ENST00000372134.5	GHITM	GHITM-201	Known	Known	None	0.3499999940395355	None	None	None	None
m54284U_191111_172039/171245777/ccs	PB_GM12878_R2	hg38_SIRV	chr12	120201105	120196708	-	8	1090	36334	127562	ENSG00000089157.15	ENST00000392514.8	RPLP0	RPLP0-203	Known	Known	None	0.30000001192092896	None	None	None	None
m54284U_191110_105540/179766938/ccs	PB_GM12878_R1	hg38_SIRV	chr10	84139513	84153172	+	9	1982	29601	101727	ENSG00000165678.20	ENST00000372134.5	GHITM	GHITM-201	Known	Known	None	0.15000000596046448	None	None	None	None
m54284U_191111_172039/172230492/ccs	PB_GM12878_R2	hg38_SIRV	chr12	120201107	120196708	-	8	1092	36334	127562	ENSG00000089157.15	ENST00000392514.8	RPLP0	RPLP0-203	Known	Known	None	0.30000001192092896	None	None	None	None
m54284U_191111_172039/50529394/ccs	PB_GM12878_R2	hg38_SIRV	chr10	84139513	84153171	+	9	1975	29601	101727	ENSG00000165678.20	ENST00000372134.5	GHITM	GHITM-201	Known	Known	None	0.20000000298023224	None	None	None	None
m54284U_191111_172039/66913665/ccs	PB_GM12878_R2	hg38_SIRV	chr10	84139513	84153174	+	9	1984	29601	101727	ENSG00000165678.20	ENST00000372134.5	GHITM	GHITM-201	Known	Known	None	0.20000000298023224	None	None	None	None
m54284U_191111_172039/172426117/ccs	PB_GM12878_R2	hg38_SIRV	chr12	120201107	120196708	-	7	906	36334	127566	ENSG00000089157.15	ENST00000313104.9	RPLP0	RPLP0-202	Known	Known	None	0.30000001192092896	None	None	None	None
m54284U_191111_172039/80414289/ccs	PB_GM12878_R2	hg38_SIRV	chr10	84139513	84152542	+	9	1352	29601	101727	ENSG00000165678.20	ENST00000372134.5	GHITM	GHITM-201	Known	Known	None	0.44999998807907104	None	None	None	None
m54284U_191111_172039/81592902/ccs	PB_GM12878_R2	hg38_SIRV	chr10	84139513	84153174	+	9	1984	29601	101727	ENSG00000165678.20	ENST00000372134.5	GHITM	GHITM-201	Known	Known	None	0.20000000298023224	None	None	None	None
m54284U_191111_172039/172557179/ccs	PB_GM12878_R2	hg38_SIRV	chr12	120201110	120196708	-	8	1155	36334	127569	ENSG00000089157.15	ENST00000228306.8	RPLP0	RPLP0-201	Known	Known	None	0.30000001192092896	None	None	None	None
m54284U_191111_172039/82247986/ccs	PB_GM12878_R2	hg38_SIRV	chr10	84139513	84153169	+	9	1979	29601	101727	ENSG00000165678.20	ENST00000372134.5	GHITM	GHITM-201	Known	Known	None	0.20000000298023224	None	None	None	None
m54284U_191111_172039/121439184/ccs	PB_GM12878_R2	hg38_SIRV	chr10	84139513	84152558	+	9	1368	29601	101727	ENSG00000165678.20	ENST00000372134.5	GHITM	GHITM-201	Known	Known	None	0.20000000298023224	None	None	None	None
m54284U_191111_172039/172886007/ccs	PB_GM12878_R2	hg38_SIRV	chr12	120199372	120196708	-	6	852	36334	127568	ENSG00000089157.15	ENST00000552461.5	RPLP0	RPLP0-226	Known	Known	None	0.30000001192092896	None	None	None	None
m54284U_191111_172039/124911687/ccs	PB_GM12878_R2	hg38_SIRV	chr10	84139513	84152535	+	9	1345	29601	101727	ENSG00000165678.20	ENST00000372134.5	GHITM	GHITM-201	Known	Known	None	0.3499999940395355	None	None	None	None
m54284U_191111_172039/173934116/ccs	PB_GM12878_R2	hg38_SIRV	chr12	120201107	120196708	-	8	1092	36334	127562	ENSG00000089157.15	ENST00000392514.8	RPLP0	RPLP0-203	Known	Known	None	0.30000001192092896	None	None	None	None
m54284U_191111_172039/129106764/ccs	PB_GM12878_R2	hg38_SIRV	chr10	84139513	84152544	+	9	1354	29601	101727	ENSG00000165678.20	ENST00000372134.5	GHITM	GHITM-201	Known	Known	None	0.44999998807907104	None	None	None	None
m54284U_191111_172039/143788120/ccs	PB_GM12878_R2	hg38_SIRV	chr10	84139513	84153173	+	9	1983	29601	101727	ENSG00000165678.20	ENST00000372134.5	GHITM	GHITM-201	Known	Known	None	0.20000000298023224	None	None	None	None
m54284U_191111_172039/174328565/ccs	PB_GM12878_R2	hg38_SIRV	chr12	120200869	120196708	-	7	1097	36334	684673	ENSG00000089157.15	ENCODEHT000684673	RPLP0	ENCODEHT000684673	Known	ISM	Suffix	0.30000001192092896	None	None	None	None
m54284U_191111_172039/158598010/ccs	PB_GM12878_R2	hg38_SIRV	chr10	84139513	84152543	+	9	1353	29601	101727	ENSG00000165678.20	ENST00000372134.5	GHITM	GHITM-201	Known	Known	None	0.44999998807907104	None	None	None	None
m54284U_191111_172039/179767830/ccs	PB_GM12878_R2	hg38_SIRV	chr10	84139513	84152492	+	9	1302	29601	101727	ENSG00000165678.20	ENST00000372134.5	GHITM	GHITM-201	Known	Known	None	0.10000000149011612	None	None	None	None
m54284U_191111_172039/174392957/ccs	PB_GM12878_R2	hg38_SIRV	chr12	120199445	120196708	-	6	925	36334	127568	ENSG00000089157.15	ENST00000552461.5	RPLP0	RPLP0-226	Known	Known	None	0.30000001192092896	None	None	None	None
m54284U_191110_105540/77332858/ccs	PB_GM12878_R1	hg38_SIRV	chr10	84139514	84153119	+	9	1928	29601	101727	ENSG00000165678.20	ENST00000372134.5	GHITM	GHITM-201	Known	Known	None	0.5	None	None	None	None
m54284U_191110_105540/105580727/ccs	PB_GM12878_R1	hg38_SIRV	chr10	84139514	84152545	+	9	1354	29601	101727	ENSG00000165678.20	ENST00000372134.5	GHITM	GHITM-201	Known	Known	None	0.44999998807907104	None	None	None	None
m54284U_191111_172039/175246125/ccs	PB_GM12878_R2	hg38_SIRV	chr12	120201107	120196708	-	8	1092	36334	127562	ENSG00000089157.15	ENST00000392514.8	RPLP0	RPLP0-203	Known	Known	None	0.30000001192092896	None	None	None	None
m54284U_191111_172039/15859741/ccs	PB_GM12878_R2	hg38_SIRV	chr10	84139514	84152544	+	9	1353	29601	101727	ENSG00000165678.20	ENST00000372134.5	GHITM	GHITM-201	Known	Known	None	0.44999998807907104	None	None	None	None
m54284U_191111_172039/33620053/ccs	PB_GM12878_R2	hg38_SIRV	chr10	84139514	84152429	+	9	1238	29601	101727	ENSG00000165678.20	ENST00000372134.5	GHITM	GHITM-201	Known	Known	None	0.25	None	None	None	None
m54284U_191111_172039/176620937/ccs	PB_GM12878_R2	hg38_SIRV	chr12	120201107	120196708	-	8	1092	36334	127562	ENSG00000089157.15	ENST00000392514.8	RPLP0	RPLP0-203	Known	Known	None	0.30000001192092896	None	None	None	None
m54284U_191111_172039/72550648/ccs	PB_GM12878_R2	hg38_SIRV	chr10	84139514	84153174	+	9	1983	29601	101727	ENSG00000165678.20	ENST00000372134.5	GHITM	GHITM-201	Known	Known	None	0.20000000298023224	None	None	None	None
m54284U_191111_172039/87689304/ccs	PB_GM12878_R2	hg38_SIRV	chr10	84139514	84152490	+	9	1299	29601	101727	ENSG00000165678.20	ENST00000372134.5	GHITM	GHITM-201	Known	Known	None	0.10000000149011612	None	None	None	None
m54284U_191111_172039/177080336/ccs	PB_GM12878_R2	hg38_SIRV	chr12	120201107	120196708	-	8	1092	36334	127562	ENSG00000089157.15	ENST00000392514.8	RPLP0	RPLP0-203	Known	Known	None	0.30000001192092896	None	None	None	None
m54284U_191111_172039/112918695/ccs	PB_GM12878_R2	hg38_SIRV	chr10	84139514	84152554	+	9	1363	29601	101727	ENSG00000165678.20	ENST00000372134.5	GHITM	GHITM-201	Known	Known	None	0.30000001192092896	None	None	None	None
m54284U_191111_172039/179046921/ccs	PB_GM12878_R2	hg38_SIRV	chr12	120201110	120196708	-	8	1155	36334	127569	ENSG00000089157.15	ENST00000228306.8	RPLP0	RPLP0-201	Known	Known	None	0.30000001192092896	None	None	None	None
m54284U_191111_172039/144967039/ccs	PB_GM12878_R2	hg38_SIRV	chr10	84139514	84152556	+	9	1365	29601	101727	ENSG00000165678.20	ENST00000372134.5	GHITM	GHITM-201	Known	Known	None	0.25	None	None	None	None
e1f069eb-8a18-47a1-ad4d-f4ad3615cb85	ONT_GM12878_R2	hg38_SIRV	chr10	84139514	84153143	+	9	1959	29601	101727	ENSG00000165678.20	ENST00000372134.5	GHITM	GHITM-201	Known	Known	None	0.4000000059604645	None	None	None	None
m54284U_191111_172039/179504350/ccs	PB_GM12878_R2	hg38_SIRV	chr12	120201107	120196708	-	8	1092	36334	127562	ENSG00000089157.15	ENST00000392514.8	RPLP0	RPLP0-203	Known	Known	None	0.30000001192092896	None	None	None	None
m54284U_191110_105540/36899121/ccs	PB_GM12878_R1	hg38_SIRV	chr10	84139515	84153174	+	9	1982	29601	101727	ENSG00000165678.20	ENST00000372134.5	GHITM	GHITM-201	Known	Known	None	0.20000000298023224	None	None	None	None
m54284U_191111_172039/9505224/ccs	PB_GM12878_R2	hg38_SIRV	chr10	84139515	84153170	+	9	1978	29601	101727	ENSG00000165678.20	ENST00000372134.5	GHITM	GHITM-201	Known	Known	None	0.20000000298023224	None	None	None	None
m54284U_191111_172039/179897091/ccs	PB_GM12878_R2	hg38_SIRV	chr12	120201107	120196708	-	8	1092	36334	127562	ENSG00000089157.15	ENST00000392514.8	RPLP0	RPLP0-203	Known	Known	None	0.30000001192092896	None	None	None	None
m54284U_191111_172039/15074771/ccs	PB_GM12878_R2	hg38_SIRV	chr10	84139515	84153171	+	9	1979	29601	101727	ENSG00000165678.20	ENST00000372134.5	GHITM	GHITM-201	Known	Known	None	0.20000000298023224	None	None	None	None
m54284U_191111_172039/24183406/ccs	PB_GM12878_R2	hg38_SIRV	chr10	84139515	84152544	+	9	1352	29601	101727	ENSG00000165678.20	ENST00000372134.5	GHITM	GHITM-201	Known	Known	None	0.44999998807907104	None	None	None	None
0cb658f3-7823-4af6-8ef7-c1ebdd67d839	ONT_GM12878_R1	hg38_SIRV	chr12	120200833	120196708	-	7	1069	36334	127564	ENSG00000089157.15	ENST00000551150.5	RPLP0	RPLP0-219	Known	Known	None	0.30000001192092896	None	None	None	None
m54284U_191111_172039/57280833/ccs	PB_GM12878_R2	hg38_SIRV	chr10	84139515	84153168	+	9	1976	29601	101727	ENSG00000165678.20	ENST00000372134.5	GHITM	GHITM-201	Known	Known	None	0.20000000298023224	None	None	None	None
m54284U_191111_172039/72812767/ccs	PB_GM12878_R2	hg38_SIRV	chr10	84139515	84153169	+	9	1977	29601	101727	ENSG00000165678.20	ENST00000372134.5	GHITM	GHITM-201	Known	Known	None	0.20000000298023224	None	None	None	None
3ff18408-67a0-4fdb-a8fe-59f065189f44	ONT_GM12878_R1	hg38_SIRV	chr12	120198721	120196709	-	3	543	36334	684202	ENSG00000089157.15	ENCODEHT000684202	RPLP0	ENCODEHT000684202	Known	ISM	Suffix	0.30000001192092896	None	None	None	None
m54284U_191111_172039/83690112/ccs	PB_GM12878_R2	hg38_SIRV	chr10	84139515	84153169	+	9	1977	29601	101727	ENSG00000165678.20	ENST00000372134.5	GHITM	GHITM-201	Known	Known	None	0.20000000298023224	None	None	None	None
m54284U_191111_172039/102039952/ccs	PB_GM12878_R2	hg38_SIRV	chr10	84139515	84153174	+	9	1982	29601	101727	ENSG00000165678.20	ENST00000372134.5	GHITM	GHITM-201	Known	Known	None	0.20000000298023224	None	None	None	None
04687caf-6e78-4bc6-b2b3-5c11b1b067fe	ONT_GM12878_R1	hg38_SIRV	chr12	120201098	120196708	-	8	1083	36334	127562	ENSG00000089157.15	ENST00000392514.8	RPLP0	RPLP0-203	Known	Known	None	0.30000001192092896	None	None	None	None
m54284U_191111_172039/115082950/ccs	PB_GM12878_R2	hg38_SIRV	chr10	84139515	84152558	+	9	1366	29601	101727	ENSG00000165678.20	ENST00000372134.5	GHITM	GHITM-201	Known	Known	None	0.20000000298023224	None	None	None	None
m54284U_191111_172039/128518280/ccs	PB_GM12878_R2	hg38_SIRV	chr10	84139515	84152544	+	9	1352	29601	101727	ENSG00000165678.20	ENST00000372134.5	GHITM	GHITM-201	Known	Known	None	0.44999998807907104	None	None	None	None
fae6bef6-2e02-459a-ac39-d60d5ef65d49	ONT_GM12878_R1	hg38_SIRV	chr12	120199458	120196708	-	6	938	36334	127568	ENSG00000089157.15	ENST00000552461.5	RPLP0	RPLP0-226	Known	Known	None	0.30000001192092896	None	None	None	None
m54284U_191111_172039/157877948/ccs	PB_GM12878_R2	hg38_SIRV	chr10	84139515	84152558	+	9	1366	29601	101727	ENSG00000165678.20	ENST00000372134.5	GHITM	GHITM-201	Known	Known	None	0.20000000298023224	None	None	None	None
m54284U_191111_172039/172034600/ccs	PB_GM12878_R2	hg38_SIRV	chr10	84139515	84153172	+	9	1980	29601	101727	ENSG00000165678.20	ENST00000372134.5	GHITM	GHITM-201	Known	Known	None	0.15000000596046448	None	None	None	None
ae02e150-317a-4d55-be82-5832407bec06	ONT_GM12878_R1	hg38_SIRV	chr12	120200833	120196708	-	7	1069	36334	127564	ENSG00000089157.15	ENST00000551150.5	RPLP0	RPLP0-219	Known	Known	None	0.30000001192092896	None	None	None	None
m54284U_191110_105540/162531215/ccs	PB_GM12878_R1	hg38_SIRV	chr10	84139516	84152537	+	9	1344	29601	101727	ENSG00000165678.20	ENST00000372134.5	GHITM	GHITM-201	Known	Known	None	0.4000000059604645	None	None	None	None
3e2f1238-ca53-4fb4-bd2c-e6077e2af581	ONT_GM12878_R1	hg38_SIRV	chr12	120200833	120196708	-	7	1069	36334	127564	ENSG00000089157.15	ENST00000551150.5	RPLP0	RPLP0-219	Known	Known	None	0.30000001192092896	None	None	None	None
m54284U_191111_172039/30018243/ccs	PB_GM12878_R2	hg38_SIRV	chr10	84139516	84153171	+	9	1978	29601	101727	ENSG00000165678.20	ENST00000372134.5	GHITM	GHITM-201	Known	Known	None	0.20000000298023224	None	None	None	None
m54284U_191111_172039/53280993/ccs	PB_GM12878_R2	hg38_SIRV	chr10	84139517	84153172	+	9	1978	29601	101727	ENSG00000165678.20	ENST00000372134.5	GHITM	GHITM-201	Known	Known	None	0.15000000596046448	None	None	None	None
eeea1b0b-9d22-49f9-b17a-b3c3d23f168f	ONT_GM12878_R1	hg38_SIRV	chr12	120199480	120196708	-	6	960	36334	127568	ENSG00000089157.15	ENST00000552461.5	RPLP0	RPLP0-226	Known	Known	None	0.30000001192092896	None	None	None	None
m54284U_191111_172039/63308651/ccs	PB_GM12878_R2	hg38_SIRV	chr10	84139517	84153094	+	9	1875	29601	101727	ENSG00000165678.20	ENST00000372134.5	GHITM	GHITM-201	Known	Known	None	0.4000000059604645	None	None	None	None
m54284U_191111_172039/78973272/ccs	PB_GM12878_R2	hg38_SIRV	chr10	84139517	84152544	+	9	1350	29601	101727	ENSG00000165678.20	ENST00000372134.5	GHITM	GHITM-201	Known	Known	None	0.44999998807907104	None	None	None	None
9c879f56-9812-467c-a1c7-fc3082a77c01	ONT_GM12878_R1	hg38_SIRV	chr12	120200882	120196708	-	7	1112	36334	127564	ENSG00000089157.15	ENST00000551150.5	RPLP0	RPLP0-219	Known	Known	None	0.30000001192092896	None	None	None	None
m54284U_191111_172039/81201406/ccs	PB_GM12878_R2	hg38_SIRV	chr10	84139517	84153174	+	9	1980	29601	101727	ENSG00000165678.20	ENST00000372134.5	GHITM	GHITM-201	Known	Known	None	0.20000000298023224	None	None	None	None
m54284U_191111_172039/154402838/ccs	PB_GM12878_R2	hg38_SIRV	chr10	84139517	84153171	+	9	1977	29601	101727	ENSG00000165678.20	ENST00000372134.5	GHITM	GHITM-201	Known	Known	None	0.20000000298023224	None	None	None	None
07b2566d-df93-46b7-99a6-4593af71c6bf	ONT_GM12878_R1	hg38_SIRV	chr12	120200822	120196708	-	7	1058	36334	127564	ENSG00000089157.15	ENST00000551150.5	RPLP0	RPLP0-219	Known	Known	None	0.30000001192092896	None	None	None	None
m54284U_191111_172039/167709312/ccs	PB_GM12878_R2	hg38_SIRV	chr10	84139517	84153172	+	9	1978	29601	101727	ENSG00000165678.20	ENST00000372134.5	GHITM	GHITM-201	Known	Known	None	0.15000000596046448	None	None	None	None
m54284U_191110_105540/4259986/ccs	PB_GM12878_R1	hg38_SIRV	chr10	84139518	84153172	+	9	1977	29601	101727	ENSG00000165678.20	ENST00000372134.5	GHITM	GHITM-201	Known	Known	None	0.15000000596046448	None	None	None	None
1788d859-ac3c-4823-9feb-d755a5540693	ONT_GM12878_R1	hg38_SIRV	chr12	120201098	120196708	-	8	1083	36334	127562	ENSG00000089157.15	ENST00000392514.8	RPLP0	RPLP0-203	Known	Known	None	0.30000001192092896	None	None	None	None
m54284U_191110_105540/101517753/ccs	PB_GM12878_R1	hg38_SIRV	chr10	84139518	84153112	+	9	1899	29601	101727	ENSG00000165678.20	ENST00000372134.5	GHITM	GHITM-201	Known	Known	None	0.550000011920929	None	None	None	None
m54284U_191110_105540/148898879/ccs	PB_GM12878_R1	hg38_SIRV	chr10	84139518	84153174	+	9	1979	29601	101727	ENSG00000165678.20	ENST00000372134.5	GHITM	GHITM-201	Known	Known	None	0.20000000298023224	None	None	None	None
4b94c622-bdf4-4a29-8fc1-dc4c84a2b11e	ONT_GM12878_R1	hg38_SIRV	chr12	120200833	120196708	-	7	1075	36334	127564	ENSG00000089157.15	ENST00000551150.5	RPLP0	RPLP0-219	Known	Known	None	0.30000001192092896	None	None	None	None
m54284U_191111_172039/17563940/ccs	PB_GM12878_R2	hg38_SIRV	chr10	84139518	84153172	+	9	1977	29601	101727	ENSG00000165678.20	ENST00000372134.5	GHITM	GHITM-201	Known	Known	None	0.15000000596046448	None	None	None	None
m54284U_191111_172039/28706473/ccs	PB_GM12878_R2	hg38_SIRV	chr10	84139518	84152544	+	9	1349	29601	101727	ENSG00000165678.20	ENST00000372134.5	GHITM	GHITM-201	Known	Known	None	0.44999998807907104	None	None	None	None
b0ffd3ec-f163-498b-905e-034a846ac727	ONT_GM12878_R1	hg38_SIRV	chr12	120200833	120196708	-	7	1061	36334	127564	ENSG00000089157.15	ENST00000551150.5	RPLP0	RPLP0-219	Known	Known	None	0.30000001192092896	None	None	None	None
m54284U_191111_172039/50924149/ccs	PB_GM12878_R2	hg38_SIRV	chr10	84139518	84153174	+	9	1979	29601	101727	ENSG00000165678.20	ENST00000372134.5	GHITM	GHITM-201	Known	Known	None	0.20000000298023224	None	None	None	None
968511cc-bff7-489e-a848-ecefac59e1b7	ONT_GM12878_R1	hg38_SIRV	chr12	120201098	120196708	-	8	1087	36334	684209	ENSG00000089157.15	ENCODEHT000684209	RPLP0	ENCODEHT000684209	Known	NIC	None	0.30000001192092896	None	None	None	None
m54284U_191111_172039/53806584/ccs	PB_GM12878_R2	hg38_SIRV	chr10	84139518	84153174	+	9	1979	29601	101727	ENSG00000165678.20	ENST00000372134.5	GHITM	GHITM-201	Known	Known	None	0.20000000298023224	None	None	None	None
m54284U_191111_172039/54790973/ccs	PB_GM12878_R2	hg38_SIRV	chr10	84139518	84152544	+	9	1349	29601	101727	ENSG00000165678.20	ENST00000372134.5	GHITM	GHITM-201	Known	Known	None	0.44999998807907104	None	None	None	None
d95eda1f-11de-42a2-8312-fe84249105d6	ONT_GM12878_R1	hg38_SIRV	chr12	120200828	120196708	-	7	1064	36334	127564	ENSG00000089157.15	ENST00000551150.5	RPLP0	RPLP0-219	Known	Known	None	0.30000001192092896	None	None	None	None
m54284U_191111_172039/100992847/ccs	PB_GM12878_R2	hg38_SIRV	chr10	84139518	84153171	+	9	1976	29601	101727	ENSG00000165678.20	ENST00000372134.5	GHITM	GHITM-201	Known	Known	None	0.20000000298023224	None	None	None	None
m54284U_191111_172039/111346480/ccs	PB_GM12878_R2	hg38_SIRV	chr10	84139518	84153174	+	9	1985	29601	101727	ENSG00000165678.20	ENST00000372134.5	GHITM	GHITM-201	Known	Known	None	0.20000000298023224	None	None	None	None
b7a9bf59-50d3-4134-9f92-d1145d1bb9b9	ONT_GM12878_R1	hg38_SIRV	chr12	120201099	120196708	-	8	1084	36334	127562	ENSG00000089157.15	ENST00000392514.8	RPLP0	RPLP0-203	Known	Known	None	0.30000001192092896	None	None	None	None
m54284U_191111_172039/115671327/ccs	PB_GM12878_R2	hg38_SIRV	chr10	84139518	84153169	+	9	1974	29601	101727	ENSG00000165678.20	ENST00000372134.5	GHITM	GHITM-201	Known	Known	None	0.20000000298023224	None	None	None	None
m54284U_191111_172039/120654030/ccs	PB_GM12878_R2	hg38_SIRV	chr10	84139518	84153174	+	9	1979	29601	101727	ENSG00000165678.20	ENST00000372134.5	GHITM	GHITM-201	Known	Known	None	0.20000000298023224	None	None	None	None
4b596d6d-d755-41f0-b235-14e15d3d609e	ONT_GM12878_R1	hg38_SIRV	chr12	120201098	120196707	-	8	1087	36334	684239	ENSG00000089157.15	ENCODEHT000684239	RPLP0	ENCODEHT000684239	Known	NIC	None	0.30000001192092896	None	None	None	None
m54284U_191111_172039/138216231/ccs	PB_GM12878_R2	hg38_SIRV	chr10	84139518	84153172	+	9	1977	29601	101727	ENSG00000165678.20	ENST00000372134.5	GHITM	GHITM-201	Known	Known	None	0.15000000596046448	None	None	None	None
m54284U_191111_172039/138543672/ccs	PB_GM12878_R2	hg38_SIRV	chr10	84139518	84152544	+	9	1349	29601	101727	ENSG00000165678.20	ENST00000372134.5	GHITM	GHITM-201	Known	Known	None	0.44999998807907104	None	None	None	None
5abbb5f2-4b23-405d-baf0-f1736b84bfc3	ONT_GM12878_R1	hg38_SIRV	chr12	120198564	120196709	-	3	398	36334	684202	ENSG00000089157.15	ENCODEHT000684202	RPLP0	ENCODEHT000684202	Known	ISM	Suffix	0.30000001192092896	None	None	None	None
5e28f04f-dc41-475b-84b7-7676f9ca5040	ONT_GM12878_R1	hg38_SIRV	chr10	84139518	84153170	+	9	1958	29601	101727	ENSG00000165678.20	ENST00000372134.5	GHITM	GHITM-201	Known	Known	None	0.20000000298023224	None	None	None	None
6134e44f-aaa5-4974-9f6d-5ea2a17f5839	ONT_GM12878_R2	hg38_SIRV	chr10	84139518	84152558	+	9	1363	29601	101727	ENSG00000165678.20	ENST00000372134.5	GHITM	GHITM-201	Known	Known	None	0.20000000298023224	None	None	None	None
842332ca-8bc1-4984-8941-77f915edb8e3	ONT_GM12878_R1	hg38_SIRV	chr12	120199467	120196708	-	6	947	36334	127568	ENSG00000089157.15	ENST00000552461.5	RPLP0	RPLP0-226	Known	Known	None	0.30000001192092896	None	None	None	None
4fd06c4f-1de6-47d3-8805-30bb4dc22786	ONT_GM12878_R2	hg38_SIRV	chr10	84139518	84152553	+	9	1358	29601	101727	ENSG00000165678.20	ENST00000372134.5	GHITM	GHITM-201	Known	Known	None	0.30000001192092896	None	None	None	None
m54284U_191110_105540/20318822/ccs	PB_GM12878_R1	hg38_SIRV	chr10	84139519	84152543	+	9	1347	29601	101727	ENSG00000165678.20	ENST00000372134.5	GHITM	GHITM-201	Known	Known	None	0.44999998807907104	None	None	None	None
6e80c99c-a509-4401-b912-b772bbfe27d2	ONT_GM12878_R1	hg38_SIRV	chr12	120199383	120196708	-	6	863	36334	127568	ENSG00000089157.15	ENST00000552461.5	RPLP0	RPLP0-226	Known	Known	None	0.30000001192092896	None	None	None	None
m54284U_191110_105540/55247167/ccs	PB_GM12878_R1	hg38_SIRV	chr10	84139450	84152417	+	9	1218	29601	684669	ENSG00000165678.20	ENCODEHT000684669	GHITM	ENCODEHT000684669	Known	NNC	None	0.20000000298023224	None	None	None	None
m54284U_191110_105540/60820026/ccs	PB_GM12878_R1	hg38_SIRV	chr10	84139519	84153171	+	9	1975	29601	101727	ENSG00000165678.20	ENST00000372134.5	GHITM	GHITM-201	Known	Known	None	0.20000000298023224	None	None	None	None
83bc5992-268e-4ab6-9f3b-1f3537ae8515	ONT_GM12878_R1	hg38_SIRV	chr12	120199427	120196708	-	6	907	36334	127568	ENSG00000089157.15	ENST00000552461.5	RPLP0	RPLP0-226	Known	Known	None	0.30000001192092896	None	None	None	None
m54284U_191110_105540/115212886/ccs	PB_GM12878_R1	hg38_SIRV	chr10	84139519	84153171	+	9	1958	29601	101727	ENSG00000165678.20	ENST00000372134.5	GHITM	GHITM-201	Known	Known	None	0.20000000298023224	None	None	None	None
m54284U_191111_172039/3475497/ccs	PB_GM12878_R2	hg38_SIRV	chr10	84139519	84152544	+	9	1348	29601	101727	ENSG00000165678.20	ENST00000372134.5	GHITM	GHITM-201	Known	Known	None	0.44999998807907104	None	None	None	None
6295ac7e-c467-4683-82f3-d2af28591c72	ONT_GM12878_R1	hg38_SIRV	chr12	120201098	120196708	-	8	1083	36334	127562	ENSG00000089157.15	ENST00000392514.8	RPLP0	RPLP0-203	Known	Known	None	0.30000001192092896	None	None	None	None
m54284U_191111_172039/54002483/ccs	PB_GM12878_R2	hg38_SIRV	chr10	84139519	84153174	+	9	1978	29601	101727	ENSG00000165678.20	ENST00000372134.5	GHITM	GHITM-201	Known	Known	None	0.20000000298023224	None	None	None	None
4327ebfe-a09f-4fe2-ac15-87b7bbfe1e67	ONT_GM12878_R1	hg38_SIRV	chr12	120199386	120196708	-	6	866	36334	127568	ENSG00000089157.15	ENST00000552461.5	RPLP0	RPLP0-226	Known	Known	None	0.30000001192092896	None	None	None	None
m54284U_191111_172039/76876505/ccs	PB_GM12878_R2	hg38_SIRV	chr10	84139519	84153180	+	9	1984	29601	101727	ENSG00000165678.20	ENST00000372134.5	GHITM	GHITM-201	Known	Known	None	0.15000000596046448	None	None	None	None
m54284U_191111_172039/114557997/ccs	PB_GM12878_R2	hg38_SIRV	chr10	84139519	84152558	+	9	1311	29601	684674	ENSG00000165678.20	ENCODEHT000684674	GHITM	ENCODEHT000684674	Known	NNC	None	0.20000000298023224	None	None	None	None
m54284U_191111_172039/134350578/ccs	PB_GM12878_R2	hg38_SIRV	chr10	84139519	84152558	+	9	1362	29601	101727	ENSG00000165678.20	ENST00000372134.5	GHITM	GHITM-201	Known	Known	None	0.20000000298023224	None	None	None	None
e909cec5-5080-4c87-adac-908289068431	ONT_GM12878_R1	hg38_SIRV	chr12	120200802	120196708	-	7	1077	36334	684219	ENSG00000089157.15	ENCODEHT000684219	RPLP0	ENCODEHT000684219	Known	NNC	None	0.30000001192092896	None	None	None	None
432afad3-0342-4656-bee7-2c5cf1d67d6f	ONT_GM12878_R1	hg38_SIRV	chr10	84139519	84152540	+	9	1344	29601	101727	ENSG00000165678.20	ENST00000372134.5	GHITM	GHITM-201	Known	Known	None	0.44999998807907104	None	None	None	None
13ebe84d-47dd-4983-828e-db6a48b3b147	ONT_GM12878_R1	hg38_SIRV	chr10	84139519	84152544	+	9	1348	29601	101727	ENSG00000165678.20	ENST00000372134.5	GHITM	GHITM-201	Known	Known	None	0.44999998807907104	None	None	None	None
7f10ca45-f0cf-4dac-9edc-5cedc9d92355	ONT_GM12878_R1	hg38_SIRV	chr12	120201098	120196708	-	8	1083	36334	127562	ENSG00000089157.15	ENST00000392514.8	RPLP0	RPLP0-203	Known	Known	None	0.30000001192092896	None	None	None	None
01e0ee54-67b5-44e3-9c35-d96e05f475d7	ONT_GM12878_R1	hg38_SIRV	chr10	84139519	84152540	+	9	1344	29601	101727	ENSG00000165678.20	ENST00000372134.5	GHITM	GHITM-201	Known	Known	None	0.44999998807907104	None	None	None	None
03be5c07-7587-4836-93d9-5f5071d33890	ONT_GM12878_R1	hg38_SIRV	chr12	120200833	120196708	-	7	1075	36334	127564	ENSG00000089157.15	ENST00000551150.5	RPLP0	RPLP0-219	Known	Known	None	0.30000001192092896	None	None	None	None
409841be-5e41-468d-adc1-41d2ca60f5f0	ONT_GM12878_R1	hg38_SIRV	chr10	84139519	84150144	+	7	796	29601	684675	ENSG00000165678.20	ENCODEHT000684675	GHITM	ENCODEHT000684675	Known	ISM	Prefix	0.10000000149011612	None	None	None	None
fcc6df41-1b13-4a93-bcc0-559b276c9cdc	ONT_GM12878_R2	hg38_SIRV	chr10	84139519	84152526	+	9	1324	29601	101727	ENSG00000165678.20	ENST00000372134.5	GHITM	GHITM-201	Known	Known	None	0.30000001192092896	None	None	None	None
703b9ba7-4874-44ff-b3e5-7d5544002d0e	ONT_GM12878_R1	hg38_SIRV	chr12	120200886	120196708	-	7	1122	36334	127564	ENSG00000089157.15	ENST00000551150.5	RPLP0	RPLP0-219	Known	Known	None	0.30000001192092896	None	None	None	None
m54284U_191110_105540/141821158/ccs	PB_GM12878_R1	hg38_SIRV	chr10	84139520	84153172	+	9	1975	29601	101727	ENSG00000165678.20	ENST00000372134.5	GHITM	GHITM-201	Known	Known	None	0.15000000596046448	None	None	None	None
m54284U_191110_105540/142542490/ccs	PB_GM12878_R1	hg38_SIRV	chr10	84139520	84153172	+	9	1975	29601	101727	ENSG00000165678.20	ENST00000372134.5	GHITM	GHITM-201	Known	Known	None	0.15000000596046448	None	None	None	None
4a74a9e3-27bb-49c8-b5f2-1fbeb29ea3d4	ONT_GM12878_R1	hg38_SIRV	chr12	120200811	120196708	-	7	1047	36334	127564	ENSG00000089157.15	ENST00000551150.5	RPLP0	RPLP0-219	Known	Known	None	0.30000001192092896	None	None	None	None
m54284U_191110_105540/169740223/ccs	PB_GM12878_R1	hg38_SIRV	chr10	84139520	84153172	+	9	1975	29601	101727	ENSG00000165678.20	ENST00000372134.5	GHITM	GHITM-201	Known	Known	None	0.15000000596046448	None	None	None	None
m54284U_191110_105540/178784343/ccs	PB_GM12878_R1	hg38_SIRV	chr10	84139520	84153170	+	9	1973	29601	101727	ENSG00000165678.20	ENST00000372134.5	GHITM	GHITM-201	Known	Known	None	0.20000000298023224	None	None	None	None
220c9b5a-ec3c-4d86-9a24-a0ef86cd3757	ONT_GM12878_R1	hg38_SIRV	chr12	120200833	120196708	-	7	1069	36334	127564	ENSG00000089157.15	ENST00000551150.5	RPLP0	RPLP0-219	Known	Known	None	0.30000001192092896	None	None	None	None
m54284U_191111_172039/35784852/ccs	PB_GM12878_R2	hg38_SIRV	chr10	84139520	84152544	+	9	1347	29601	101727	ENSG00000165678.20	ENST00000372134.5	GHITM	GHITM-201	Known	Known	None	0.44999998807907104	None	None	None	None
m54284U_191111_172039/40109643/ccs	PB_GM12878_R2	hg38_SIRV	chr10	84139520	84152543	+	9	1346	29601	101727	ENSG00000165678.20	ENST00000372134.5	GHITM	GHITM-201	Known	Known	None	0.44999998807907104	None	None	None	None
160330f1-1b52-41a2-82a7-ef0e9d580908	ONT_GM12878_R1	hg38_SIRV	chr12	120200893	120196708	-	7	1107	36334	127564	ENSG00000089157.15	ENST00000551150.5	RPLP0	RPLP0-219	Known	Known	None	0.30000001192092896	None	None	None	None
m54284U_191111_172039/96469914/ccs	PB_GM12878_R2	hg38_SIRV	chr10	84139520	84152543	+	9	1346	29601	101727	ENSG00000165678.20	ENST00000372134.5	GHITM	GHITM-201	Known	Known	None	0.44999998807907104	None	None	None	None
3dbd5a30-1918-4ab4-abab-eec6db7f48ca	ONT_GM12878_R1	hg38_SIRV	chr12	120200833	120196708	-	7	1076	36334	127564	ENSG00000089157.15	ENST00000551150.5	RPLP0	RPLP0-219	Known	Known	None	0.30000001192092896	None	None	None	None
m54284U_191111_172039/132057566/ccs	PB_GM12878_R2	hg38_SIRV	chr10	84139520	84153176	+	9	1979	29601	101727	ENSG00000165678.20	ENST00000372134.5	GHITM	GHITM-201	Known	Known	None	0.15000000596046448	None	None	None	None
m54284U_191111_172039/138938423/ccs	PB_GM12878_R2	hg38_SIRV	chr10	84139520	84153172	+	9	1975	29601	101727	ENSG00000165678.20	ENST00000372134.5	GHITM	GHITM-201	Known	Known	None	0.15000000596046448	None	None	None	None
b6fdc594-9c16-4b27-9d2c-9875016c789b	ONT_GM12878_R1	hg38_SIRV	chr12	120200832	120196710	-	6	883	36334	684196	ENSG00000089157.15	ENCODEHT000684196	RPLP0	ENCODEHT000684196	Known	ISM	Suffix	0.30000001192092896	None	None	None	None
m54284U_191111_172039/172230135/ccs	PB_GM12878_R2	hg38_SIRV	chr10	84139520	84152546	+	9	1349	29601	101727	ENSG00000165678.20	ENST00000372134.5	GHITM	GHITM-201	Known	Known	None	0.44999998807907104	None	None	None	None
17770523-6f75-473a-822b-df13c5463710	ONT_GM12878_R1	hg38_SIRV	chr10	84139520	84152543	+	9	1350	29601	684676	ENSG00000165678.20	ENCODEHT000684676	GHITM	ENCODEHT000684676	Known	NNC	None	0.44999998807907104	None	None	None	None
b2a826c0-6970-4e78-b98a-244b572b9afd	ONT_GM12878_R2	hg38_SIRV	chr10	84139451	84142721	+	3	293	29601	684670	ENSG00000165678.20	ENCODEHT000684670	GHITM	ENCODEHT000684670	Known	ISM	Prefix	0.4000000059604645	None	None	None	None
8b96ad4b-fd03-4ef7-9bf6-f7eca82ea3cb	ONT_GM12878_R1	hg38_SIRV	chr12	120199481	120196708	-	6	961	36334	127568	ENSG00000089157.15	ENST00000552461.5	RPLP0	RPLP0-226	Known	Known	None	0.30000001192092896	None	None	None	None
003a5274-3b7b-40e7-b771-05d40f4e5c01	ONT_GM12878_R2	hg38_SIRV	chr10	84139520	84152429	+	9	1232	29601	101727	ENSG00000165678.20	ENST00000372134.5	GHITM	GHITM-201	Known	Known	None	0.25	None	None	None	None
m54284U_191110_105540/38274474/ccs	PB_GM12878_R1	hg38_SIRV	chr10	84139521	84153171	+	9	1973	29601	101727	ENSG00000165678.20	ENST00000372134.5	GHITM	GHITM-201	Known	Known	None	0.20000000298023224	None	None	None	None
bf800605-2030-4685-a092-18b275d52a39	ONT_GM12878_R1	hg38_SIRV	chr12	120200829	120196708	-	7	1059	36334	684234	ENSG00000089157.15	ENCODEHT000684234	RPLP0	ENCODEHT000684234	Known	NIC	None	0.30000001192092896	None	None	None	None
m54284U_191110_105540/45416871/ccs	PB_GM12878_R1	hg38_SIRV	chr10	84139521	84153172	+	9	1974	29601	101727	ENSG00000165678.20	ENST00000372134.5	GHITM	GHITM-201	Known	Known	None	0.15000000596046448	None	None	None	None
m54284U_191110_105540/55379130/ccs	PB_GM12878_R1	hg38_SIRV	chr10	84139521	84153174	+	9	1976	29601	101727	ENSG00000165678.20	ENST00000372134.5	GHITM	GHITM-201	Known	Known	None	0.20000000298023224	None	None	None	None
6264933b-19c4-4a14-8389-6e0a5364f633	ONT_GM12878_R1	hg38_SIRV	chr12	120200833	120196708	-	7	1069	36334	127564	ENSG00000089157.15	ENST00000551150.5	RPLP0	RPLP0-219	Known	Known	None	0.30000001192092896	None	None	None	None
m54284U_191110_105540/58327046/ccs	PB_GM12878_R1	hg38_SIRV	chr10	84139521	84153172	+	9	1974	29601	101727	ENSG00000165678.20	ENST00000372134.5	GHITM	GHITM-201	Known	Known	None	0.15000000596046448	None	None	None	None
ff2614ba-1f37-40b3-a467-8afb5bbaf117	ONT_GM12878_R1	hg38_SIRV	chr12	120200830	120196708	-	7	1066	36334	127564	ENSG00000089157.15	ENST00000551150.5	RPLP0	RPLP0-219	Known	Known	None	0.30000001192092896	None	None	None	None
m54284U_191110_105540/69012197/ccs	PB_GM12878_R1	hg38_SIRV	chr10	84139521	84153171	+	9	1973	29601	101727	ENSG00000165678.20	ENST00000372134.5	GHITM	GHITM-201	Known	Known	None	0.20000000298023224	None	None	None	None
m54284U_191110_105540/91031042/ccs	PB_GM12878_R1	hg38_SIRV	chr10	84139521	84153173	+	9	1975	29601	101727	ENSG00000165678.20	ENST00000372134.5	GHITM	GHITM-201	Known	Known	None	0.20000000298023224	None	None	None	None
75a013ae-d8dc-4c8b-91ad-f2ddec24dbed	ONT_GM12878_R1	hg38_SIRV	chr12	120200830	120196708	-	7	1066	36334	127564	ENSG00000089157.15	ENST00000551150.5	RPLP0	RPLP0-219	Known	Known	None	0.30000001192092896	None	None	None	None
m54284U_191110_105540/92210952/ccs	PB_GM12878_R1	hg38_SIRV	chr10	84139521	84153171	+	9	1973	29601	101727	ENSG00000165678.20	ENST00000372134.5	GHITM	GHITM-201	Known	Known	None	0.20000000298023224	None	None	None	None
m54284U_191110_105540/111741280/ccs	PB_GM12878_R1	hg38_SIRV	chr10	84139521	84153170	+	9	1972	29601	101727	ENSG00000165678.20	ENST00000372134.5	GHITM	GHITM-201	Known	Known	None	0.20000000298023224	None	None	None	None
38c03075-e396-41e6-9269-68c46e25dd0b	ONT_GM12878_R1	hg38_SIRV	chr12	120200822	120196708	-	7	1058	36334	127564	ENSG00000089157.15	ENST00000551150.5	RPLP0	RPLP0-219	Known	Known	None	0.30000001192092896	None	None	None	None
m54284U_191110_105540/153289008/ccs	PB_GM12878_R1	hg38_SIRV	chr10	84139521	84152544	+	9	1346	29601	101727	ENSG00000165678.20	ENST00000372134.5	GHITM	GHITM-201	Known	Known	None	0.44999998807907104	None	None	None	None
m54284U_191111_172039/48890786/ccs	PB_GM12878_R2	hg38_SIRV	chr10	84139521	84153172	+	9	1974	29601	101727	ENSG00000165678.20	ENST00000372134.5	GHITM	GHITM-201	Known	Known	None	0.15000000596046448	None	None	None	None
979587dc-a14b-4dae-8e87-2bd677be59cb	ONT_GM12878_R1	hg38_SIRV	chr12	120200833	120196708	-	7	1075	36334	127564	ENSG00000089157.15	ENST00000551150.5	RPLP0	RPLP0-219	Known	Known	None	0.30000001192092896	None	None	None	None
m54284U_191111_172039/56756897/ccs	PB_GM12878_R2	hg38_SIRV	chr10	84139521	84153171	+	9	1973	29601	101727	ENSG00000165678.20	ENST00000372134.5	GHITM	GHITM-201	Known	Known	None	0.20000000298023224	None	None	None	None
m54284U_191111_172039/57084422/ccs	PB_GM12878_R2	hg38_SIRV	chr10	84139521	84153169	+	9	1971	29601	101727	ENSG00000165678.20	ENST00000372134.5	GHITM	GHITM-201	Known	Known	None	0.20000000298023224	None	None	None	None
85ccb899-3037-415a-adfd-b2736ce30903	ONT_GM12878_R1	hg38_SIRV	chr12	120201099	120196708	-	7	898	36334	127566	ENSG00000089157.15	ENST00000313104.9	RPLP0	RPLP0-202	Known	Known	None	0.30000001192092896	None	None	None	None
m54284U_191111_172039/57673348/ccs	PB_GM12878_R2	hg38_SIRV	chr10	84139521	84152543	+	9	1345	29601	101727	ENSG00000165678.20	ENST00000372134.5	GHITM	GHITM-201	Known	Known	None	0.44999998807907104	None	None	None	None
m54284U_191111_172039/59376911/ccs	PB_GM12878_R2	hg38_SIRV	chr10	84139521	84153171	+	9	1973	29601	101727	ENSG00000165678.20	ENST00000372134.5	GHITM	GHITM-201	Known	Known	None	0.20000000298023224	None	None	None	None
32ca2363-235d-4f70-9729-b4818f5f8471	ONT_GM12878_R1	hg38_SIRV	chr12	120200833	120196708	-	7	1075	36334	127564	ENSG00000089157.15	ENST00000551150.5	RPLP0	RPLP0-219	Known	Known	None	0.30000001192092896	None	None	None	None
m54284U_191111_172039/59770030/ccs	PB_GM12878_R2	hg38_SIRV	chr10	84139521	84152425	+	9	1227	29601	101727	ENSG00000165678.20	ENST00000372134.5	GHITM	GHITM-201	Known	Known	None	0.25	None	None	None	None
m54284U_191111_172039/64226373/ccs	PB_GM12878_R2	hg38_SIRV	chr10	84139521	84153174	+	9	1976	29601	101727	ENSG00000165678.20	ENST00000372134.5	GHITM	GHITM-201	Known	Known	None	0.20000000298023224	None	None	None	None
c9a83e61-c421-42c8-8a64-6fb88b23bc38	ONT_GM12878_R1	hg38_SIRV	chr12	120200833	120196708	-	7	1063	36334	127564	ENSG00000089157.15	ENST00000551150.5	RPLP0	RPLP0-219	Known	Known	None	0.30000001192092896	None	None	None	None
m54284U_191111_172039/75827552/ccs	PB_GM12878_R2	hg38_SIRV	chr10	84139521	84152540	+	9	1342	29601	101727	ENSG00000165678.20	ENST00000372134.5	GHITM	GHITM-201	Known	Known	None	0.44999998807907104	None	None	None	None
23decd7d-fcb2-4b47-ac54-ef3b1ab4359b	ONT_GM12878_R1	hg38_SIRV	chr12	120200832	120196708	-	7	1068	36334	127564	ENSG00000089157.15	ENST00000551150.5	RPLP0	RPLP0-219	Known	Known	None	0.30000001192092896	None	None	None	None
m54284U_191111_172039/77399472/ccs	PB_GM12878_R2	hg38_SIRV	chr10	84139521	84153169	+	9	1971	29601	101727	ENSG00000165678.20	ENST00000372134.5	GHITM	GHITM-201	Known	Known	None	0.20000000298023224	None	None	None	None
m54284U_191111_172039/96864562/ccs	PB_GM12878_R2	hg38_SIRV	chr10	84139521	84153175	+	9	1977	29601	101727	ENSG00000165678.20	ENST00000372134.5	GHITM	GHITM-201	Known	Known	None	0.15000000596046448	None	None	None	None
f68edf4c-b792-4aa3-ba8c-24c1c6d33664	ONT_GM12878_R1	hg38_SIRV	chr12	120200833	120196708	-	7	1069	36334	127564	ENSG00000089157.15	ENST00000551150.5	RPLP0	RPLP0-219	Known	Known	None	0.30000001192092896	None	None	None	None
m54284U_191111_172039/100665260/ccs	PB_GM12878_R2	hg38_SIRV	chr10	84139521	84153172	+	9	1974	29601	101727	ENSG00000165678.20	ENST00000372134.5	GHITM	GHITM-201	Known	Known	None	0.15000000596046448	None	None	None	None
m54284U_191111_172039/102631481/ccs	PB_GM12878_R2	hg38_SIRV	chr10	84139521	84152628	+	9	1430	29601	101727	ENSG00000165678.20	ENST00000372134.5	GHITM	GHITM-201	Known	Known	None	0.25	None	None	None	None
c03dddae-5aea-4cad-a52b-88b5d70426da	ONT_GM12878_R1	hg38_SIRV	chr12	120200833	120196708	-	7	1069	36334	127564	ENSG00000089157.15	ENST00000551150.5	RPLP0	RPLP0-219	Known	Known	None	0.30000001192092896	None	None	None	None
m54284U_191111_172039/106892031/ccs	PB_GM12878_R2	hg38_SIRV	chr10	84139521	84153172	+	9	1974	29601	101727	ENSG00000165678.20	ENST00000372134.5	GHITM	GHITM-201	Known	Known	None	0.15000000596046448	None	None	None	None
m54284U_191111_172039/107284827/ccs	PB_GM12878_R2	hg38_SIRV	chr10	84139521	84153174	+	9	1976	29601	101727	ENSG00000165678.20	ENST00000372134.5	GHITM	GHITM-201	Known	Known	None	0.20000000298023224	None	None	None	None
2b806631-3b7d-4588-afe0-97c07fd0729f	ONT_GM12878_R1	hg38_SIRV	chr12	120200833	120196708	-	7	1063	36334	127564	ENSG00000089157.15	ENST00000551150.5	RPLP0	RPLP0-219	Known	Known	None	0.30000001192092896	None	None	None	None
m54284U_191111_172039/109906238/ccs	PB_GM12878_R2	hg38_SIRV	chr10	84139521	84153172	+	9	1974	29601	101727	ENSG00000165678.20	ENST00000372134.5	GHITM	GHITM-201	Known	Known	None	0.15000000596046448	None	None	None	None
m54284U_191111_172039/112527772/ccs	PB_GM12878_R2	hg38_SIRV	chr10	84139521	84152429	+	9	1231	29601	101727	ENSG00000165678.20	ENST00000372134.5	GHITM	GHITM-201	Known	Known	None	0.25	None	None	None	None
5506c22a-600a-4d6f-8b39-54444a93b220	ONT_GM12878_R1	hg38_SIRV	chr12	120200824	120196708	-	7	1060	36334	127564	ENSG00000089157.15	ENST00000551150.5	RPLP0	RPLP0-219	Known	Known	None	0.30000001192092896	None	None	None	None
m54284U_191111_172039/123732830/ccs	PB_GM12878_R2	hg38_SIRV	chr10	84139521	84152544	+	9	1346	29601	101727	ENSG00000165678.20	ENST00000372134.5	GHITM	GHITM-201	Known	Known	None	0.44999998807907104	None	None	None	None
m54284U_191111_172039/146277839/ccs	PB_GM12878_R2	hg38_SIRV	chr10	84139521	84152542	+	9	1344	29601	101727	ENSG00000165678.20	ENST00000372134.5	GHITM	GHITM-201	Known	Known	None	0.44999998807907104	None	None	None	None
f7016c39-2827-4113-882e-f3aaaba14271	ONT_GM12878_R1	hg38_SIRV	chr12	120198893	120196709	-	4	597	36334	684197	ENSG00000089157.15	ENCODEHT000684197	RPLP0	ENCODEHT000684197	Known	ISM	Suffix	0.30000001192092896	None	None	None	None
m54284U_191111_172039/153158632/ccs	PB_GM12878_R2	hg38_SIRV	chr10	84139521	84152544	+	9	1346	29601	101727	ENSG00000165678.20	ENST00000372134.5	GHITM	GHITM-201	Known	Known	None	0.44999998807907104	None	None	None	None
m54284U_191111_172039/154011771/ccs	PB_GM12878_R2	hg38_SIRV	chr10	84139521	84153174	+	9	1976	29601	101727	ENSG00000165678.20	ENST00000372134.5	GHITM	GHITM-201	Known	Known	None	0.20000000298023224	None	None	None	None
067dc09a-9d56-42c4-b6b8-30f2e7ac7156	ONT_GM12878_R1	hg38_SIRV	chr12	120200821	120196708	-	7	1057	36334	127564	ENSG00000089157.15	ENST00000551150.5	RPLP0	RPLP0-219	Known	Known	None	0.30000001192092896	None	None	None	None
m54284U_191111_172039/155387915/ccs	PB_GM12878_R2	hg38_SIRV	chr10	84139521	84152490	+	9	1292	29601	101727	ENSG00000165678.20	ENST00000372134.5	GHITM	GHITM-201	Known	Known	None	0.10000000149011612	None	None	None	None
m54284U_191111_172039/158532184/ccs	PB_GM12878_R2	hg38_SIRV	chr10	84139521	84153116	+	9	1918	29601	101727	ENSG00000165678.20	ENST00000372134.5	GHITM	GHITM-201	Known	Known	None	0.6000000238418579	None	None	None	None
03bcb597-5e23-4f5f-b856-0980f5ebb97e	ONT_GM12878_R1	hg38_SIRV	chr12	120200870	120196708	-	7	1106	36334	127564	ENSG00000089157.15	ENST00000551150.5	RPLP0	RPLP0-219	Known	Known	None	0.30000001192092896	None	None	None	None
573df8dd-2214-499b-860b-b591aa7afc78	ONT_GM12878_R1	hg38_SIRV	chr10	84139521	84152540	+	9	1336	29601	101727	ENSG00000165678.20	ENST00000372134.5	GHITM	GHITM-201	Known	Known	None	0.44999998807907104	None	None	None	None
3999da39-c170-46dd-a931-da95aed16186	ONT_GM12878_R1	hg38_SIRV	chr12	120200832	120196708	-	7	1068	36334	127564	ENSG00000089157.15	ENST00000551150.5	RPLP0	RPLP0-219	Known	Known	None	0.30000001192092896	None	None	None	None
dcecd23b-2a72-4d01-9119-cf42eaf06863	ONT_GM12878_R2	hg38_SIRV	chr10	84139521	84152544	+	9	1352	29601	101727	ENSG00000165678.20	ENST00000372134.5	GHITM	GHITM-201	Known	Known	None	0.44999998807907104	None	None	None	None
e36b3116-d5af-4437-8949-aeb5bc7c50a0	ONT_GM12878_R2	hg38_SIRV	chr10	84139521	84152532	+	9	1334	29601	101727	ENSG00000165678.20	ENST00000372134.5	GHITM	GHITM-201	Known	Known	None	0.3499999940395355	None	None	None	None
098545f6-45a9-4c89-9516-96962c74275d	ONT_GM12878_R1	hg38_SIRV	chr12	120200821	120196708	-	7	1057	36334	127564	ENSG00000089157.15	ENST00000551150.5	RPLP0	RPLP0-219	Known	Known	None	0.30000001192092896	None	None	None	None
174062ef-e719-4f44-a5f9-d5ab7ffe3d32	ONT_GM12878_R2	hg38_SIRV	chr10	84139521	84152532	+	9	1334	29601	101727	ENSG00000165678.20	ENST00000372134.5	GHITM	GHITM-201	Known	Known	None	0.3499999940395355	None	None	None	None
b18ac70e-ca04-4d37-bf9c-8e8a4d1434f4	ONT_GM12878_R2	hg38_SIRV	chr10	84139521	84152554	+	9	1356	29601	101727	ENSG00000165678.20	ENST00000372134.5	GHITM	GHITM-201	Known	Known	None	0.30000001192092896	None	None	None	None
7c6da417-dcac-4d15-a857-ac2cfccf12d2	ONT_GM12878_R2	hg38_SIRV	chr12	120199464	120196708	-	6	944	36334	127568	ENSG00000089157.15	ENST00000552461.5	RPLP0	RPLP0-226	Known	Known	None	0.30000001192092896	None	None	None	None
m54284U_191110_105540/1245349/ccs	PB_GM12878_R1	hg38_SIRV	chr10	84139442	84153171	+	9	1976	29601	684676	ENSG00000165678.20	ENCODEHT000684676	GHITM	ENCODEHT000684676	Known	NNC	None	0.20000000298023224	None	None	None	None
m54284U_191110_105540/19203094/ccs	PB_GM12878_R1	hg38_SIRV	chr10	84139522	84153177	+	9	1978	29601	101727	ENSG00000165678.20	ENST00000372134.5	GHITM	GHITM-201	Known	Known	None	0.15000000596046448	None	None	None	None
2d484389-e919-4aef-a02f-d64223aefb7a	ONT_GM12878_R2	hg38_SIRV	chr12	120200833	120196708	-	7	1069	36334	127564	ENSG00000089157.15	ENST00000551150.5	RPLP0	RPLP0-219	Known	Known	None	0.30000001192092896	None	None	None	None
m54284U_191110_105540/20578480/ccs	PB_GM12878_R1	hg38_SIRV	chr10	84139522	84152628	+	9	1415	29601	101727	ENSG00000165678.20	ENST00000372134.5	GHITM	GHITM-201	Known	Known	None	0.25	None	None	None	None
m54284U_191110_105540/32901354/ccs	PB_GM12878_R1	hg38_SIRV	chr10	84139522	84153173	+	9	1974	29601	101727	ENSG00000165678.20	ENST00000372134.5	GHITM	GHITM-201	Known	Known	None	0.20000000298023224	None	None	None	None
dbb395a1-1929-4ad7-be9d-87841c4b213e	ONT_GM12878_R2	hg38_SIRV	chr12	120200767	120196708	-	7	1035	36334	684219	ENSG00000089157.15	ENCODEHT000684219	RPLP0	ENCODEHT000684219	Known	NNC	None	0.30000001192092896	None	None	None	None
m54284U_191110_105540/38471982/ccs	PB_GM12878_R1	hg38_SIRV	chr10	84139522	84153173	+	9	1974	29601	101727	ENSG00000165678.20	ENST00000372134.5	GHITM	GHITM-201	Known	Known	None	0.20000000298023224	None	None	None	None
m54284U_191110_105540/52953766/ccs	PB_GM12878_R1	hg38_SIRV	chr10	84139522	84153007	+	9	1808	29601	101727	ENSG00000165678.20	ENST00000372134.5	GHITM	GHITM-201	Known	Known	None	0.3499999940395355	None	None	None	None
354461d4-d72c-4eba-a2e9-63b04456b62f	ONT_GM12878_R2	hg38_SIRV	chr12	120200824	120196708	-	7	1047	36334	127564	ENSG00000089157.15	ENST00000551150.5	RPLP0	RPLP0-219	Known	Known	None	0.30000001192092896	None	None	None	None
m54284U_191110_105540/97126683/ccs	PB_GM12878_R1	hg38_SIRV	chr10	84139522	84153174	+	9	1973	29601	684677	ENSG00000165678.20	ENCODEHT000684677	GHITM	ENCODEHT000684677	Known	NNC	None	0.20000000298023224	None	None	None	None
m54284U_191110_105540/108070417/ccs	PB_GM12878_R1	hg38_SIRV	chr10	84139522	84152544	+	9	1345	29601	101727	ENSG00000165678.20	ENST00000372134.5	GHITM	GHITM-201	Known	Known	None	0.44999998807907104	None	None	None	None
ccc11fd4-e436-4cd0-8ac7-93ba8c6fd787	ONT_GM12878_R2	hg38_SIRV	chr12	120199331	120196708	-	6	811	36334	127568	ENSG00000089157.15	ENST00000552461.5	RPLP0	RPLP0-226	Known	Known	None	0.30000001192092896	None	None	None	None
m54284U_191110_105540/122552823/ccs	PB_GM12878_R1	hg38_SIRV	chr10	84139522	84153172	+	9	1973	29601	101727	ENSG00000165678.20	ENST00000372134.5	GHITM	GHITM-201	Known	Known	None	0.15000000596046448	None	None	None	None
m54284U_191110_105540/170263710/ccs	PB_GM12878_R1	hg38_SIRV	chr10	84139522	84152556	+	9	1357	29601	101727	ENSG00000165678.20	ENST00000372134.5	GHITM	GHITM-201	Known	Known	None	0.25	None	None	None	None
ec94a36d-7786-44dc-9078-0b73a492bbb8	ONT_GM12878_R2	hg38_SIRV	chr12	120198620	120196709	-	3	448	36334	684202	ENSG00000089157.15	ENCODEHT000684202	RPLP0	ENCODEHT000684202	Known	ISM	Suffix	0.30000001192092896	None	None	None	None
m54284U_191110_105540/176948461/ccs	PB_GM12878_R1	hg38_SIRV	chr10	84139522	84153171	+	9	1972	29601	101727	ENSG00000165678.20	ENST00000372134.5	GHITM	GHITM-201	Known	Known	None	0.20000000298023224	None	None	None	None
m54284U_191111_172039/34472066/ccs	PB_GM12878_R2	hg38_SIRV	chr10	84139522	84153173	+	9	1974	29601	101727	ENSG00000165678.20	ENST00000372134.5	GHITM	GHITM-201	Known	Known	None	0.20000000298023224	None	None	None	None
dc46883d-a19c-495b-af24-dbeca2dab679	ONT_GM12878_R2	hg38_SIRV	chr12	120200817	120196708	-	7	1053	36334	127564	ENSG00000089157.15	ENST00000551150.5	RPLP0	RPLP0-219	Known	Known	None	0.30000001192092896	None	None	None	None
m54284U_191111_172039/47121743/ccs	PB_GM12878_R2	hg38_SIRV	chr10	84139522	84153174	+	9	1975	29601	101727	ENSG00000165678.20	ENST00000372134.5	GHITM	GHITM-201	Known	Known	None	0.20000000298023224	None	None	None	None
m54284U_191111_172039/75761437/ccs	PB_GM12878_R2	hg38_SIRV	chr10	84139522	84153171	+	9	1972	29601	101727	ENSG00000165678.20	ENST00000372134.5	GHITM	GHITM-201	Known	Known	None	0.20000000298023224	None	None	None	None
28661438-6cc1-49f8-958b-d1d3d43c378e	ONT_GM12878_R2	hg38_SIRV	chr12	120199384	120196708	-	6	851	36334	127568	ENSG00000089157.15	ENST00000552461.5	RPLP0	RPLP0-226	Known	Known	None	0.30000001192092896	None	None	None	None
m54284U_191111_172039/80806040/ccs	PB_GM12878_R2	hg38_SIRV	chr10	84139522	84152625	+	9	1426	29601	101727	ENSG00000165678.20	ENST00000372134.5	GHITM	GHITM-201	Known	Known	None	0.30000001192092896	None	None	None	None
m54284U_191111_172039/131007850/ccs	PB_GM12878_R2	hg38_SIRV	chr10	84139522	84153171	+	9	1972	29601	101727	ENSG00000165678.20	ENST00000372134.5	GHITM	GHITM-201	Known	Known	None	0.20000000298023224	None	None	None	None
3e090b63-e1da-4755-92ae-94a637ea09da	ONT_GM12878_R2	hg38_SIRV	chr12	120198620	120196709	-	3	454	36334	684202	ENSG00000089157.15	ENCODEHT000684202	RPLP0	ENCODEHT000684202	Known	ISM	Suffix	0.30000001192092896	None	None	None	None
m54284U_191111_172039/131137750/ccs	PB_GM12878_R2	hg38_SIRV	chr10	84139522	84153174	+	9	1975	29601	101727	ENSG00000165678.20	ENST00000372134.5	GHITM	GHITM-201	Known	Known	None	0.20000000298023224	None	None	None	None
m54284U_191111_172039/132646784/ccs	PB_GM12878_R2	hg38_SIRV	chr10	84139522	84153171	+	9	1972	29601	101727	ENSG00000165678.20	ENST00000372134.5	GHITM	GHITM-201	Known	Known	None	0.20000000298023224	None	None	None	None
d1ba9693-53d1-48a2-b0e0-4b8635bf49f4	ONT_GM12878_R2	hg38_SIRV	chr12	120201099	120196708	-	8	1084	36334	127562	ENSG00000089157.15	ENST00000392514.8	RPLP0	RPLP0-203	Known	Known	None	0.30000001192092896	None	None	None	None
m54284U_191111_172039/136710318/ccs	PB_GM12878_R2	hg38_SIRV	chr10	84139522	84153135	+	9	1936	29601	101727	ENSG00000165678.20	ENST00000372134.5	GHITM	GHITM-201	Known	Known	None	0.25	None	None	None	None
m54284U_191111_172039/145032666/ccs	PB_GM12878_R2	hg38_SIRV	chr10	84139522	84152546	+	9	1347	29601	101727	ENSG00000165678.20	ENST00000372134.5	GHITM	GHITM-201	Known	Known	None	0.44999998807907104	None	None	None	None
2f9a89e6-09ad-45f3-b6fa-f0a891b43e36	ONT_GM12878_R2	hg38_SIRV	chr12	120200833	120196708	-	7	1069	36334	127564	ENSG00000089157.15	ENST00000551150.5	RPLP0	RPLP0-219	Known	Known	None	0.30000001192092896	None	None	None	None
m54284U_191111_172039/149489947/ccs	PB_GM12878_R2	hg38_SIRV	chr10	84139522	84153174	+	9	1975	29601	101727	ENSG00000165678.20	ENST00000372134.5	GHITM	GHITM-201	Known	Known	None	0.20000000298023224	None	None	None	None
6459ef28-39b3-42eb-a004-2ecc4a60917d	ONT_GM12878_R2	hg38_SIRV	chr10	84139443	84150193	+	7	743	29601	684675	ENSG00000165678.20	ENCODEHT000684675	GHITM	ENCODEHT000684675	Known	ISM	Prefix	0.15000000596046448	None	None	None	None
ea011015-0ee9-484b-80a5-bcbac52f1a7f	ONT_GM12878_R2	hg38_SIRV	chr12	120200833	120196708	-	7	1069	36334	127564	ENSG00000089157.15	ENST00000551150.5	RPLP0	RPLP0-219	Known	Known	None	0.30000001192092896	None	None	None	None
m54284U_191111_172039/132187213/ccs	PB_GM12878_R2	hg38_SIRV	chr10	84139524	84152536	+	9	1335	29601	101727	ENSG00000165678.20	ENST00000372134.5	GHITM	GHITM-201	Known	Known	None	0.3499999940395355	None	None	None	None
m54284U_191110_105540/63047255/ccs	PB_GM12878_R1	hg38_SIRV	chr10	84139525	84153171	+	9	1969	29601	101727	ENSG00000165678.20	ENST00000372134.5	GHITM	GHITM-201	Known	Known	None	0.20000000298023224	None	None	None	None
7f931eec-ecde-4f6a-8599-43f67a67702e	ONT_GM12878_R2	hg38_SIRV	chr12	120200833	120196708	-	7	1069	36334	127564	ENSG00000089157.15	ENST00000551150.5	RPLP0	RPLP0-219	Known	Known	None	0.30000001192092896	None	None	None	None
m54284U_191111_172039/11929159/ccs	PB_GM12878_R2	hg38_SIRV	chr10	84139525	84152542	+	9	1340	29601	101727	ENSG00000165678.20	ENST00000372134.5	GHITM	GHITM-201	Known	Known	None	0.44999998807907104	None	None	None	None
80ec22e6-72d8-4bf5-b2b2-400e1f0c9362	ONT_GM12878_R2	hg38_SIRV	chr12	120201100	120196708	-	8	1085	36334	127562	ENSG00000089157.15	ENST00000392514.8	RPLP0	RPLP0-203	Known	Known	None	0.30000001192092896	None	None	None	None
m54284U_191111_172039/126420277/ccs	PB_GM12878_R2	hg38_SIRV	chr10	84139525	84152542	+	9	1340	29601	101727	ENSG00000165678.20	ENST00000372134.5	GHITM	GHITM-201	Known	Known	None	0.44999998807907104	None	None	None	None
9d57b29c-9aa3-43f3-b420-c57bd55ae3d3	ONT_GM12878_R1	hg38_SIRV	chr10	84139525	84152529	+	9	1333	29601	101727	ENSG00000165678.20	ENST00000372134.5	GHITM	GHITM-201	Known	Known	None	0.3499999940395355	None	None	None	None
196535c2-353e-4009-92d8-d61b16ad6c12	ONT_GM12878_R2	hg38_SIRV	chr12	120198900	120196709	-	4	604	36334	684197	ENSG00000089157.15	ENCODEHT000684197	RPLP0	ENCODEHT000684197	Known	ISM	Suffix	0.30000001192092896	None	None	None	None
m54284U_191111_172039/32049249/ccs	PB_GM12878_R2	hg38_SIRV	chr10	84139526	84152544	+	9	1341	29601	101727	ENSG00000165678.20	ENST00000372134.5	GHITM	GHITM-201	Known	Known	None	0.44999998807907104	None	None	None	None
m54284U_191111_172039/55314450/ccs	PB_GM12878_R2	hg38_SIRV	chr10	84139526	84152429	+	9	1226	29601	101727	ENSG00000165678.20	ENST00000372134.5	GHITM	GHITM-201	Known	Known	None	0.25	None	None	None	None
d57896cc-0c93-4326-a3d7-cf1ea77ce069	ONT_GM12878_R2	hg38_SIRV	chr12	120200833	120196708	-	7	1069	36334	127564	ENSG00000089157.15	ENST00000551150.5	RPLP0	RPLP0-219	Known	Known	None	0.30000001192092896	None	None	None	None
m54284U_191111_172039/71239429/ccs	PB_GM12878_R2	hg38_SIRV	chr10	84139526	84153177	+	9	1974	29601	101727	ENSG00000165678.20	ENST00000372134.5	GHITM	GHITM-201	Known	Known	None	0.15000000596046448	None	None	None	None
m54284U_191111_172039/133303111/ccs	PB_GM12878_R2	hg38_SIRV	chr10	84139526	84153169	+	9	1966	29601	101727	ENSG00000165678.20	ENST00000372134.5	GHITM	GHITM-201	Known	Known	None	0.20000000298023224	None	None	None	None
d010e4fb-02c9-46d8-a4ad-5c1f4d97413b	ONT_GM12878_R2	hg38_SIRV	chr12	120199203	120196711	-	5	762	36334	684195	ENSG00000089157.15	ENCODEHT000684195	RPLP0	ENCODEHT000684195	Known	ISM	Suffix	0.30000001192092896	None	None	None	None
m54284U_191111_172039/143985411/ccs	PB_GM12878_R2	hg38_SIRV	chr10	84139526	84153171	+	9	1968	29601	101727	ENSG00000165678.20	ENST00000372134.5	GHITM	GHITM-201	Known	Known	None	0.20000000298023224	None	None	None	None
m54284U_191110_105540/8652481/ccs	PB_GM12878_R1	hg38_SIRV	chr10	84139527	84153173	+	9	1969	29601	101727	ENSG00000165678.20	ENST00000372134.5	GHITM	GHITM-201	Known	Known	None	0.20000000298023224	None	None	None	None
293842a7-6f96-42d8-aa82-4b282a9cc467	ONT_GM12878_R2	hg38_SIRV	chr12	120200833	120196708	-	7	1069	36334	127564	ENSG00000089157.15	ENST00000551150.5	RPLP0	RPLP0-219	Known	Known	None	0.30000001192092896	None	None	None	None
m54284U_191110_105540/8718136/ccs	PB_GM12878_R1	hg38_SIRV	chr10	84139527	84152630	+	9	1426	29601	101727	ENSG00000165678.20	ENST00000372134.5	GHITM	GHITM-201	Known	Known	None	0.25	None	None	None	None
m54284U_191110_105540/96993488/ccs	PB_GM12878_R1	hg38_SIRV	chr10	84139527	84152544	+	9	1340	29601	101727	ENSG00000165678.20	ENST00000372134.5	GHITM	GHITM-201	Known	Known	None	0.44999998807907104	None	None	None	None
f8a63bf6-35b0-46e2-bf35-aa33478d0a64	ONT_GM12878_R2	hg38_SIRV	chr12	120199440	120196708	-	6	920	36334	127568	ENSG00000089157.15	ENST00000552461.5	RPLP0	RPLP0-226	Known	Known	None	0.30000001192092896	None	None	None	None
m54284U_191110_105540/99027370/ccs	PB_GM12878_R1	hg38_SIRV	chr10	84139527	84153175	+	9	1971	29601	101727	ENSG00000165678.20	ENST00000372134.5	GHITM	GHITM-201	Known	Known	None	0.15000000596046448	None	None	None	None
m54284U_191110_105540/109447229/ccs	PB_GM12878_R1	hg38_SIRV	chr10	84139527	84153169	+	9	1965	29601	101727	ENSG00000165678.20	ENST00000372134.5	GHITM	GHITM-201	Known	Known	None	0.20000000298023224	None	None	None	None
6af9c66a-e599-4546-b0c2-0a5ef71cd1bb	ONT_GM12878_R2	hg38_SIRV	chr12	120199453	120196708	-	6	933	36334	127568	ENSG00000089157.15	ENST00000552461.5	RPLP0	RPLP0-226	Known	Known	None	0.30000001192092896	None	None	None	None
m54284U_191110_105540/138807434/ccs	PB_GM12878_R1	hg38_SIRV	chr10	84139527	84152542	+	9	1338	29601	101727	ENSG00000165678.20	ENST00000372134.5	GHITM	GHITM-201	Known	Known	None	0.44999998807907104	None	None	None	None
m54284U_191111_172039/1115074/ccs	PB_GM12878_R2	hg38_SIRV	chr10	84139527	84152506	+	9	1302	29601	101727	ENSG00000165678.20	ENST00000372134.5	GHITM	GHITM-201	Known	Known	None	0.25	None	None	None	None
05f0f802-0d68-4b24-a7e1-4d01f77ded1f	ONT_GM12878_R2	hg38_SIRV	chr12	120199464	120196708	-	6	932	36334	127568	ENSG00000089157.15	ENST00000552461.5	RPLP0	RPLP0-226	Known	Known	None	0.30000001192092896	None	None	None	None
m54284U_191111_172039/11928213/ccs	PB_GM12878_R2	hg38_SIRV	chr10	84139527	84153245	+	9	2041	29601	101727	ENSG00000165678.20	ENST00000372134.5	GHITM	GHITM-201	Known	Known	None	0.20000000298023224	None	None	None	None
m54284U_191111_172039/26019967/ccs	PB_GM12878_R2	hg38_SIRV	chr10	84139527	84153130	+	9	1926	29601	101727	ENSG00000165678.20	ENST00000372134.5	GHITM	GHITM-201	Known	Known	None	0.25	None	None	None	None
9c910df0-1b0b-4bab-9132-c59eae5953c3	ONT_GM12878_R2	hg38_SIRV	chr12	120198986	120196709	-	4	690	36334	684197	ENSG00000089157.15	ENCODEHT000684197	RPLP0	ENCODEHT000684197	Known	ISM	Suffix	0.30000001192092896	None	None	None	None
m54284U_191111_172039/44370411/ccs	PB_GM12878_R2	hg38_SIRV	chr10	84139527	84153174	+	9	1970	29601	101727	ENSG00000165678.20	ENST00000372134.5	GHITM	GHITM-201	Known	Known	None	0.20000000298023224	None	None	None	None
m54284U_191111_172039/46729332/ccs	PB_GM12878_R2	hg38_SIRV	chr10	84139527	84152544	+	9	1340	29601	101727	ENSG00000165678.20	ENST00000372134.5	GHITM	GHITM-201	Known	Known	None	0.44999998807907104	None	None	None	None
d81aa7c0-918c-4678-a5cc-f124d2dbbce0	ONT_GM12878_R2	hg38_SIRV	chr12	120201099	120196708	-	8	1074	36334	127562	ENSG00000089157.15	ENST00000392514.8	RPLP0	RPLP0-203	Known	Known	None	0.30000001192092896	None	None	None	None
m54284U_191111_172039/83823064/ccs	PB_GM12878_R2	hg38_SIRV	chr10	84139527	84152338	+	9	1134	29601	101727	ENSG00000165678.20	ENST00000372134.5	GHITM	GHITM-201	Known	Known	None	0.5	None	None	None	None
m54284U_191111_172039/87228631/ccs	PB_GM12878_R2	hg38_SIRV	chr10	84139527	84153174	+	9	1970	29601	101727	ENSG00000165678.20	ENST00000372134.5	GHITM	GHITM-201	Known	Known	None	0.20000000298023224	None	None	None	None
fd4ca277-01d5-437d-bdc2-2277e1629df8	ONT_GM12878_R2	hg38_SIRV	chr12	120197443	120196708	-	2	342	36334	127565	ENSG00000089157.15	ENST00000552292.5	RPLP0	RPLP0-225	Known	Known	None	0.30000001192092896	None	None	None	None
m54284U_191111_172039/91949081/ccs	PB_GM12878_R2	hg38_SIRV	chr10	84139527	84153179	+	9	1975	29601	101727	ENSG00000165678.20	ENST00000372134.5	GHITM	GHITM-201	Known	Known	None	0.15000000596046448	None	None	None	None
m54284U_191111_172039/107021222/ccs	PB_GM12878_R2	hg38_SIRV	chr10	84139527	84153171	+	9	1967	29601	101727	ENSG00000165678.20	ENST00000372134.5	GHITM	GHITM-201	Known	Known	None	0.20000000298023224	None	None	None	None
d953e068-1abd-4f37-bc19-672afc05342d	ONT_GM12878_R2	hg38_SIRV	chr12	120198986	120196709	-	4	690	36334	684197	ENSG00000089157.15	ENCODEHT000684197	RPLP0	ENCODEHT000684197	Known	ISM	Suffix	0.30000001192092896	None	None	None	None
m54284U_191111_172039/118490033/ccs	PB_GM12878_R2	hg38_SIRV	chr10	84139527	84153172	+	9	1960	29601	101727	ENSG00000165678.20	ENST00000372134.5	GHITM	GHITM-201	Known	Known	None	0.15000000596046448	None	None	None	None
m54284U_191111_172039/148112950/ccs	PB_GM12878_R2	hg38_SIRV	chr10	84139527	84153155	+	9	1951	29601	101727	ENSG00000165678.20	ENST00000372134.5	GHITM	GHITM-201	Known	Known	None	0.44999998807907104	None	None	None	None
548228a1-8d6d-41ca-ac0f-552eb5df3b33	ONT_GM12878_R2	hg38_SIRV	chr12	120200833	120196708	-	7	1069	36334	127564	ENSG00000089157.15	ENST00000551150.5	RPLP0	RPLP0-219	Known	Known	None	0.30000001192092896	None	None	None	None
m54284U_191111_172039/153485377/ccs	PB_GM12878_R2	hg38_SIRV	chr10	84139527	84153174	+	9	1970	29601	101727	ENSG00000165678.20	ENST00000372134.5	GHITM	GHITM-201	Known	Known	None	0.20000000298023224	None	None	None	None
m54284U_191111_172039/168298849/ccs	PB_GM12878_R2	hg38_SIRV	chr10	84139527	84153174	+	9	1970	29601	101727	ENSG00000165678.20	ENST00000372134.5	GHITM	GHITM-201	Known	Known	None	0.20000000298023224	None	None	None	None
d393a8f0-1651-4525-aedd-1a8507078abf	ONT_GM12878_R2	hg38_SIRV	chr12	120199197	120196711	-	5	763	36334	684195	ENSG00000089157.15	ENCODEHT000684195	RPLP0	ENCODEHT000684195	Known	ISM	Suffix	0.30000001192092896	None	None	None	None
6b55b264-ebd0-4990-a9b6-28f7a77fdc14	ONT_GM12878_R2	hg38_SIRV	chr10	84139527	84152513	+	9	1297	29601	101727	ENSG00000165678.20	ENST00000372134.5	GHITM	GHITM-201	Known	Known	None	0.3499999940395355	None	None	None	None
m54284U_191110_105540/2491933/ccs	PB_GM12878_R1	hg38_SIRV	chr10	84139528	84153174	+	9	1969	29601	101727	ENSG00000165678.20	ENST00000372134.5	GHITM	GHITM-201	Known	Known	None	0.20000000298023224	None	None	None	None
922ada4e-f722-407d-a47c-09cbcc7b7d01	ONT_GM12878_R2	hg38_SIRV	chr12	120198945	120196709	-	4	649	36334	684197	ENSG00000089157.15	ENCODEHT000684197	RPLP0	ENCODEHT000684197	Known	ISM	Suffix	0.30000001192092896	None	None	None	None
m54284U_191110_105540/4391048/ccs	PB_GM12878_R1	hg38_SIRV	chr10	84139528	84153174	+	9	1969	29601	101727	ENSG00000165678.20	ENST00000372134.5	GHITM	GHITM-201	Known	Known	None	0.20000000298023224	None	None	None	None
m54284U_191110_105540/17892101/ccs	PB_GM12878_R1	hg38_SIRV	chr10	84139528	84153175	+	9	1970	29601	101727	ENSG00000165678.20	ENST00000372134.5	GHITM	GHITM-201	Known	Known	None	0.15000000596046448	None	None	None	None
f4194349-ecc9-4404-a406-02ea22e2ecae	ONT_GM12878_R2	hg38_SIRV	chr12	120199196	120196711	-	5	762	36334	684195	ENSG00000089157.15	ENCODEHT000684195	RPLP0	ENCODEHT000684195	Known	ISM	Suffix	0.30000001192092896	None	None	None	None
m54284U_191110_105540/21496542/ccs	PB_GM12878_R1	hg38_SIRV	chr10	84139528	84153169	+	9	1964	29601	101727	ENSG00000165678.20	ENST00000372134.5	GHITM	GHITM-201	Known	Known	None	0.20000000298023224	None	None	None	None
m54284U_191110_105540/24185045/ccs	PB_GM12878_R1	hg38_SIRV	chr10	84139528	84152544	+	9	1339	29601	101727	ENSG00000165678.20	ENST00000372134.5	GHITM	GHITM-201	Known	Known	None	0.44999998807907104	None	None	None	None
5bdcff54-27d8-4392-8d6c-ce6bba267877	ONT_GM12878_R2	hg38_SIRV	chr12	120200833	120196708	-	7	1069	36334	127564	ENSG00000089157.15	ENST00000551150.5	RPLP0	RPLP0-219	Known	Known	None	0.30000001192092896	None	None	None	None
m54284U_191110_105540/32508409/ccs	PB_GM12878_R1	hg38_SIRV	chr10	84139528	84153133	+	9	1928	29601	101727	ENSG00000165678.20	ENST00000372134.5	GHITM	GHITM-201	Known	Known	None	0.25	None	None	None	None
0d03fa23-6db4-49c0-9e41-5d40b1cc7411	ONT_GM12878_R2	hg38_SIRV	chr12	120200833	120196708	-	7	1075	36334	127564	ENSG00000089157.15	ENST00000551150.5	RPLP0	RPLP0-219	Known	Known	None	0.30000001192092896	None	None	None	None
m54284U_191110_105540/38666447/ccs	PB_GM12878_R1	hg38_SIRV	chr10	84139528	84152544	+	9	1339	29601	101727	ENSG00000165678.20	ENST00000372134.5	GHITM	GHITM-201	Known	Known	None	0.44999998807907104	None	None	None	None
m54284U_191110_105540/40961622/ccs	PB_GM12878_R1	hg38_SIRV	chr10	84139528	84153172	+	9	1967	29601	101727	ENSG00000165678.20	ENST00000372134.5	GHITM	GHITM-201	Known	Known	None	0.15000000596046448	None	None	None	None
m54284U_191110_105540/49414763/ccs	PB_GM12878_R1	hg38_SIRV	chr10	84139528	84152546	+	9	1341	29601	101727	ENSG00000165678.20	ENST00000372134.5	GHITM	GHITM-201	Known	Known	None	0.44999998807907104	None	None	None	None
f2c0bc66-c2be-427a-8f10-d53d804cfa18	ONT_GM12878_R2	hg38_SIRV	chr12	120197390	120196708	-	2	296	36334	127565	ENSG00000089157.15	ENST00000552292.5	RPLP0	RPLP0-225	Known	Known	None	0.30000001192092896	None	None	None	None
m54284U_191110_105540/57738839/ccs	PB_GM12878_R1	hg38_SIRV	chr10	84139528	84152544	+	9	1339	29601	101727	ENSG00000165678.20	ENST00000372134.5	GHITM	GHITM-201	Known	Known	None	0.44999998807907104	None	None	None	None
1ddf6bda-44e0-4aae-9536-0ff121454e1e	ONT_GM12878_R2	hg38_SIRV	chr12	120200833	120196708	-	7	1078	36334	127564	ENSG00000089157.15	ENST00000551150.5	RPLP0	RPLP0-219	Known	Known	None	0.30000001192092896	None	None	None	None
m54284U_191110_105540/66455707/ccs	PB_GM12878_R1	hg38_SIRV	chr10	84139528	84152542	+	9	1337	29601	101727	ENSG00000165678.20	ENST00000372134.5	GHITM	GHITM-201	Known	Known	None	0.44999998807907104	None	None	None	None
m54284U_191110_105540/72157473/ccs	PB_GM12878_R1	hg38_SIRV	chr10	84139528	84153179	+	9	1974	29601	101727	ENSG00000165678.20	ENST00000372134.5	GHITM	GHITM-201	Known	Known	None	0.15000000596046448	None	None	None	None
f0e1a9a3-3ec7-4250-aedc-d5ce28d31fa1	ONT_GM12878_R2	hg38_SIRV	chr12	120199415	120196708	-	6	886	36334	127568	ENSG00000089157.15	ENST00000552461.5	RPLP0	RPLP0-226	Known	Known	None	0.30000001192092896	None	None	None	None
m54284U_191110_105540/73924798/ccs	PB_GM12878_R1	hg38_SIRV	chr10	84139528	84152544	+	9	1339	29601	101727	ENSG00000165678.20	ENST00000372134.5	GHITM	GHITM-201	Known	Known	None	0.44999998807907104	None	None	None	None
m54284U_191110_105540/75432594/ccs	PB_GM12878_R1	hg38_SIRV	chr10	84139528	84153168	+	9	1963	29601	101727	ENSG00000165678.20	ENST00000372134.5	GHITM	GHITM-201	Known	Known	None	0.20000000298023224	None	None	None	None
ed0db30e-2e17-4474-87ca-af4b794aed93	ONT_GM12878_R2	hg38_SIRV	chr12	120200833	120196708	-	7	1069	36334	127564	ENSG00000089157.15	ENST00000551150.5	RPLP0	RPLP0-219	Known	Known	None	0.30000001192092896	None	None	None	None
m54284U_191110_105540/76416403/ccs	PB_GM12878_R1	hg38_SIRV	chr10	84139528	84153172	+	9	1967	29601	101727	ENSG00000165678.20	ENST00000372134.5	GHITM	GHITM-201	Known	Known	None	0.15000000596046448	None	None	None	None
m54284U_191110_105540/81135667/ccs	PB_GM12878_R1	hg38_SIRV	chr10	84139528	84152543	+	9	1338	29601	101727	ENSG00000165678.20	ENST00000372134.5	GHITM	GHITM-201	Known	Known	None	0.44999998807907104	None	None	None	None
db05a51f-3683-4889-892f-ea9c08e612f5	ONT_GM12878_R2	hg38_SIRV	chr12	120201099	120196708	-	8	1087	36334	684678	ENSG00000089157.15	ENCODEHT000684678	RPLP0	ENCODEHT000684678	Known	NIC	None	0.30000001192092896	None	None	None	None
m54284U_191110_105540/98436657/ccs	PB_GM12878_R1	hg38_SIRV	chr10	84139528	84153169	+	9	1964	29601	101727	ENSG00000165678.20	ENST00000372134.5	GHITM	GHITM-201	Known	Known	None	0.20000000298023224	None	None	None	None
m54284U_191110_105540/128189189/ccs	PB_GM12878_R1	hg38_SIRV	chr10	84139528	84152545	+	9	1340	29601	101727	ENSG00000165678.20	ENST00000372134.5	GHITM	GHITM-201	Known	Known	None	0.44999998807907104	None	None	None	None
12d04714-0c33-46ee-88e1-7ea63884bb96	ONT_GM12878_R2	hg38_SIRV	chr12	120199478	120196708	-	6	967	36334	127568	ENSG00000089157.15	ENST00000552461.5	RPLP0	RPLP0-226	Known	Known	None	0.30000001192092896	None	None	None	None
m54284U_191110_105540/133367534/ccs	PB_GM12878_R1	hg38_SIRV	chr10	84139528	84153172	+	9	1967	29601	101727	ENSG00000165678.20	ENST00000372134.5	GHITM	GHITM-201	Known	Known	None	0.15000000596046448	None	None	None	None
m54284U_191110_105540/139396936/ccs	PB_GM12878_R1	hg38_SIRV	chr10	84139528	84152544	+	9	1339	29601	101727	ENSG00000165678.20	ENST00000372134.5	GHITM	GHITM-201	Known	Known	None	0.44999998807907104	None	None	None	None
9759f09d-93c9-40d3-8faf-df92b76cd3e1	ONT_GM12878_R2	hg38_SIRV	chr12	120200833	120196708	-	7	1069	36334	127564	ENSG00000089157.15	ENST00000551150.5	RPLP0	RPLP0-219	Known	Known	None	0.30000001192092896	None	None	None	None
m54284U_191110_105540/144574225/ccs	PB_GM12878_R1	hg38_SIRV	chr10	84139528	84152544	+	9	1339	29601	101727	ENSG00000165678.20	ENST00000372134.5	GHITM	GHITM-201	Known	Known	None	0.44999998807907104	None	None	None	None
m54284U_191110_105540/148177368/ccs	PB_GM12878_R1	hg38_SIRV	chr10	84139528	84153176	+	9	1971	29601	101727	ENSG00000165678.20	ENST00000372134.5	GHITM	GHITM-201	Known	Known	None	0.15000000596046448	None	None	None	None
b90e7009-12b0-4df0-8cc4-3b5bc0c62ebb	ONT_GM12878_R2	hg38_SIRV	chr12	120198580	120196709	-	3	414	36334	684202	ENSG00000089157.15	ENCODEHT000684202	RPLP0	ENCODEHT000684202	Known	ISM	Suffix	0.30000001192092896	None	None	None	None
m54284U_191110_105540/161089683/ccs	PB_GM12878_R1	hg38_SIRV	chr10	84139528	84153174	+	9	1969	29601	101727	ENSG00000165678.20	ENST00000372134.5	GHITM	GHITM-201	Known	Known	None	0.20000000298023224	None	None	None	None
m54284U_191110_105540/165808870/ccs	PB_GM12878_R1	hg38_SIRV	chr10	84139528	84152544	+	9	1339	29601	101727	ENSG00000165678.20	ENST00000372134.5	GHITM	GHITM-201	Known	Known	None	0.44999998807907104	None	None	None	None
afe71a89-42d6-4376-9f8d-c47ec9803540	ONT_GM12878_R2	hg38_SIRV	chr12	120199403	120196708	-	6	883	36334	127568	ENSG00000089157.15	ENST00000552461.5	RPLP0	RPLP0-226	Known	Known	None	0.30000001192092896	None	None	None	None
m54284U_191110_105540/166202059/ccs	PB_GM12878_R1	hg38_SIRV	chr10	84139528	84152290	+	9	1085	29601	101727	ENSG00000165678.20	ENST00000372134.5	GHITM	GHITM-201	Known	Known	None	0.3499999940395355	None	None	None	None
m54284U_191110_105540/167248019/ccs	PB_GM12878_R1	hg38_SIRV	chr10	84139528	84153165	+	9	1960	29601	101727	ENSG00000165678.20	ENST00000372134.5	GHITM	GHITM-201	Known	Known	None	0.30000001192092896	None	None	None	None
946c4bb2-3717-4904-a9cc-b53308727909	ONT_GM12878_R2	hg38_SIRV	chr12	120200833	120196707	-	7	1073	36334	684214	ENSG00000089157.15	ENCODEHT000684214	RPLP0	ENCODEHT000684214	Known	NNC	None	0.30000001192092896	None	None	None	None
m54284U_191110_105540/173671392/ccs	PB_GM12878_R1	hg38_SIRV	chr10	84139528	84153169	+	9	1964	29601	101727	ENSG00000165678.20	ENST00000372134.5	GHITM	GHITM-201	Known	Known	None	0.20000000298023224	None	None	None	None
m54284U_191110_105540/180292297/ccs	PB_GM12878_R1	hg38_SIRV	chr10	84139528	84152542	+	9	1337	29601	101727	ENSG00000165678.20	ENST00000372134.5	GHITM	GHITM-201	Known	Known	None	0.44999998807907104	None	None	None	None
a7d53db9-63be-42d1-a68c-b4652276f763	ONT_GM12878_R2	hg38_SIRV	chr12	120200833	120196708	-	7	1069	36334	127564	ENSG00000089157.15	ENST00000551150.5	RPLP0	RPLP0-219	Known	Known	None	0.30000001192092896	None	None	None	None
m54284U_191111_172039/18219606/ccs	PB_GM12878_R2	hg38_SIRV	chr10	84139528	84153173	+	9	1968	29601	101727	ENSG00000165678.20	ENST00000372134.5	GHITM	GHITM-201	Known	Known	None	0.20000000298023224	None	None	None	None
a02fdd26-348b-4380-89f6-0d09595f909d	ONT_GM12878_R2	hg38_SIRV	chr12	120200833	120196708	-	7	1069	36334	127564	ENSG00000089157.15	ENST00000551150.5	RPLP0	RPLP0-219	Known	Known	None	0.30000001192092896	None	None	None	None
m54284U_191111_172039/19400826/ccs	PB_GM12878_R2	hg38_SIRV	chr10	84139528	84152558	+	9	1353	29601	101727	ENSG00000165678.20	ENST00000372134.5	GHITM	GHITM-201	Known	Known	None	0.20000000298023224	None	None	None	None
m54284U_191111_172039/21956654/ccs	PB_GM12878_R2	hg38_SIRV	chr10	84139528	84153172	+	9	1967	29601	101727	ENSG00000165678.20	ENST00000372134.5	GHITM	GHITM-201	Known	Known	None	0.15000000596046448	None	None	None	None
e8fc5b32-ef0a-476d-8ea7-6cd6a76eeab5	ONT_GM12878_R2	hg38_SIRV	chr12	120200833	120196708	-	7	1069	36334	127564	ENSG00000089157.15	ENST00000551150.5	RPLP0	RPLP0-219	Known	Known	None	0.30000001192092896	None	None	None	None
m54284U_191111_172039/23857756/ccs	PB_GM12878_R2	hg38_SIRV	chr10	84139528	84153169	+	9	1964	29601	101727	ENSG00000165678.20	ENST00000372134.5	GHITM	GHITM-201	Known	Known	None	0.20000000298023224	None	None	None	None
m54284U_191111_172039/26413662/ccs	PB_GM12878_R2	hg38_SIRV	chr10	84139528	84153176	+	9	1971	29601	101727	ENSG00000165678.20	ENST00000372134.5	GHITM	GHITM-201	Known	Known	None	0.15000000596046448	None	None	None	None
c2e0871b-2824-463f-8022-bab46ded5576	ONT_GM12878_R2	hg38_SIRV	chr12	120198988	120196709	-	4	692	36334	684197	ENSG00000089157.15	ENCODEHT000684197	RPLP0	ENCODEHT000684197	Known	ISM	Suffix	0.30000001192092896	None	None	None	None
m54284U_191111_172039/30671613/ccs	PB_GM12878_R2	hg38_SIRV	chr10	84139528	84152544	+	9	1339	29601	101727	ENSG00000165678.20	ENST00000372134.5	GHITM	GHITM-201	Known	Known	None	0.44999998807907104	None	None	None	None
m54284U_191111_172039/42141502/ccs	PB_GM12878_R2	hg38_SIRV	chr10	84139528	84153173	+	9	1968	29601	101727	ENSG00000165678.20	ENST00000372134.5	GHITM	GHITM-201	Known	Known	None	0.20000000298023224	None	None	None	None
b65d34d2-d4b0-4487-938b-49dd3a292522	ONT_GM12878_R2	hg38_SIRV	chr12	120200833	120196708	-	7	1069	36334	127564	ENSG00000089157.15	ENST00000551150.5	RPLP0	RPLP0-219	Known	Known	None	0.30000001192092896	None	None	None	None
m54284U_191111_172039/42468780/ccs	PB_GM12878_R2	hg38_SIRV	chr10	84139528	84152543	+	9	1338	29601	101727	ENSG00000165678.20	ENST00000372134.5	GHITM	GHITM-201	Known	Known	None	0.44999998807907104	None	None	None	None
m54284U_191111_172039/46073606/ccs	PB_GM12878_R2	hg38_SIRV	chr10	84139528	84153173	+	9	1968	29601	101727	ENSG00000165678.20	ENST00000372134.5	GHITM	GHITM-201	Known	Known	None	0.20000000298023224	None	None	None	None
27d7292e-dcd6-421f-a9a1-40da11a0bec7	ONT_GM12878_R2	hg38_SIRV	chr12	120198975	120196709	-	4	679	36334	684197	ENSG00000089157.15	ENCODEHT000684197	RPLP0	ENCODEHT000684197	Known	ISM	Suffix	0.30000001192092896	None	None	None	None
m54284U_191111_172039/55052476/ccs	PB_GM12878_R2	hg38_SIRV	chr10	84139528	84153174	+	9	1969	29601	101727	ENSG00000165678.20	ENST00000372134.5	GHITM	GHITM-201	Known	Known	None	0.20000000298023224	None	None	None	None
m54284U_191111_172039/56426907/ccs	PB_GM12878_R2	hg38_SIRV	chr10	84139528	84152544	+	9	1339	29601	101727	ENSG00000165678.20	ENST00000372134.5	GHITM	GHITM-201	Known	Known	None	0.44999998807907104	None	None	None	None
b6a291d6-8705-4a5b-80fb-22f9c8c36fc8	ONT_GM12878_R2	hg38_SIRV	chr12	120201099	120196708	-	8	1084	36334	127562	ENSG00000089157.15	ENST00000392514.8	RPLP0	RPLP0-203	Known	Known	None	0.30000001192092896	None	None	None	None
m54284U_191111_172039/62392730/ccs	PB_GM12878_R2	hg38_SIRV	chr10	84139528	84153179	+	9	1974	29601	101727	ENSG00000165678.20	ENST00000372134.5	GHITM	GHITM-201	Known	Known	None	0.15000000596046448	None	None	None	None
m54284U_191111_172039/64358423/ccs	PB_GM12878_R2	hg38_SIRV	chr10	84139528	84152785	+	9	1580	29601	101727	ENSG00000165678.20	ENST00000372134.5	GHITM	GHITM-201	Known	Known	None	0.10000000149011612	None	None	None	None
995892c3-81f7-4097-80c6-a7288254c19a	ONT_GM12878_R2	hg38_SIRV	chr12	120200833	120196708	-	7	1069	36334	127564	ENSG00000089157.15	ENST00000551150.5	RPLP0	RPLP0-219	Known	Known	None	0.30000001192092896	None	None	None	None
m54284U_191111_172039/81660681/ccs	PB_GM12878_R2	hg38_SIRV	chr10	84139528	84153169	+	9	1964	29601	101727	ENSG00000165678.20	ENST00000372134.5	GHITM	GHITM-201	Known	Known	None	0.20000000298023224	None	None	None	None
m54284U_191111_172039/90963973/ccs	PB_GM12878_R2	hg38_SIRV	chr10	84139528	84152425	+	9	1220	29601	101727	ENSG00000165678.20	ENST00000372134.5	GHITM	GHITM-201	Known	Known	None	0.25	None	None	None	None
c0b100e5-ea30-48f7-95e3-0b1ce3d1fb56	ONT_GM12878_R2	hg38_SIRV	chr12	120200833	120196708	-	7	1069	36334	127564	ENSG00000089157.15	ENST00000551150.5	RPLP0	RPLP0-219	Known	Known	None	0.30000001192092896	None	None	None	None
m54284U_191111_172039/91292146/ccs	PB_GM12878_R2	hg38_SIRV	chr10	84139528	84153174	+	9	1969	29601	101727	ENSG00000165678.20	ENST00000372134.5	GHITM	GHITM-201	Known	Known	None	0.20000000298023224	None	None	None	None
m54284U_191111_172039/96274891/ccs	PB_GM12878_R2	hg38_SIRV	chr10	84139528	84152542	+	9	1337	29601	101727	ENSG00000165678.20	ENST00000372134.5	GHITM	GHITM-201	Known	Known	None	0.44999998807907104	None	None	None	None
7044d16c-9de5-4b8d-99a3-2cf1682a78a1	ONT_GM12878_R2	hg38_SIRV	chr12	120200833	120196708	-	7	1063	36334	127564	ENSG00000089157.15	ENST00000551150.5	RPLP0	RPLP0-219	Known	Known	None	0.30000001192092896	None	None	None	None
m54284U_191111_172039/97321612/ccs	PB_GM12878_R2	hg38_SIRV	chr10	84139528	84152544	+	9	1339	29601	101727	ENSG00000165678.20	ENST00000372134.5	GHITM	GHITM-201	Known	Known	None	0.44999998807907104	None	None	None	None
m54284U_191111_172039/105316559/ccs	PB_GM12878_R2	hg38_SIRV	chr10	84139528	84153171	+	9	1966	29601	101727	ENSG00000165678.20	ENST00000372134.5	GHITM	GHITM-201	Known	Known	None	0.20000000298023224	None	None	None	None
affb5eb8-220e-43c9-a55f-223fa5db8607	ONT_GM12878_R2	hg38_SIRV	chr12	120199437	120196708	-	6	917	36334	127568	ENSG00000089157.15	ENST00000552461.5	RPLP0	RPLP0-226	Known	Known	None	0.30000001192092896	None	None	None	None
m54284U_191111_172039/115278695/ccs	PB_GM12878_R2	hg38_SIRV	chr10	84139528	84153174	+	9	1969	29601	101727	ENSG00000165678.20	ENST00000372134.5	GHITM	GHITM-201	Known	Known	None	0.20000000298023224	None	None	None	None
96e87bd4-539d-4e14-8472-2846c4697878	ONT_GM12878_R2	hg38_SIRV	chr12	120200833	120196708	-	7	1069	36334	127564	ENSG00000089157.15	ENST00000551150.5	RPLP0	RPLP0-219	Known	Known	None	0.30000001192092896	None	None	None	None
m54284U_191111_172039/119671417/ccs	PB_GM12878_R2	hg38_SIRV	chr10	84139528	84152544	+	9	1339	29601	101727	ENSG00000165678.20	ENST00000372134.5	GHITM	GHITM-201	Known	Known	None	0.44999998807907104	None	None	None	None
m54284U_191111_172039/134021851/ccs	PB_GM12878_R2	hg38_SIRV	chr10	84139528	84152543	+	9	1338	29601	101727	ENSG00000165678.20	ENST00000372134.5	GHITM	GHITM-201	Known	Known	None	0.44999998807907104	None	None	None	None
d9c3b9b1-a45e-4fa0-b573-2b2e28aca04b	ONT_GM12878_R2	hg38_SIRV	chr12	120200833	120196708	-	7	1054	36334	127564	ENSG00000089157.15	ENST00000551150.5	RPLP0	RPLP0-219	Known	Known	None	0.30000001192092896	None	None	None	None
m54284U_191111_172039/152044423/ccs	PB_GM12878_R2	hg38_SIRV	chr10	84139528	84153174	+	9	1969	29601	101727	ENSG00000165678.20	ENST00000372134.5	GHITM	GHITM-201	Known	Known	None	0.20000000298023224	None	None	None	None
m54284U_191111_172039/169411748/ccs	PB_GM12878_R2	hg38_SIRV	chr10	84139528	84153165	+	9	1960	29601	101727	ENSG00000165678.20	ENST00000372134.5	GHITM	GHITM-201	Known	Known	None	0.30000001192092896	None	None	None	None
d37a1008-25ad-40e9-a405-994853a43282	ONT_GM12878_R2	hg38_SIRV	chr12	120200833	120196708	-	7	1069	36334	127564	ENSG00000089157.15	ENST00000551150.5	RPLP0	RPLP0-219	Known	Known	None	0.30000001192092896	None	None	None	None
m54284U_191111_172039/170396465/ccs	PB_GM12878_R2	hg38_SIRV	chr10	84139528	84153171	+	9	1966	29601	101727	ENSG00000165678.20	ENST00000372134.5	GHITM	GHITM-201	Known	Known	None	0.20000000298023224	None	None	None	None
m54284U_191111_172039/173736056/ccs	PB_GM12878_R2	hg38_SIRV	chr10	84139528	84152543	+	9	1338	29601	101727	ENSG00000165678.20	ENST00000372134.5	GHITM	GHITM-201	Known	Known	None	0.44999998807907104	None	None	None	None
db77d1f1-77da-4c17-a419-41b557d96154	ONT_GM12878_R2	hg38_SIRV	chr12	120200833	120196708	-	6	873	36334	684679	ENSG00000089157.15	ENCODEHT000684679	RPLP0	ENCODEHT000684679	Known	NIC	None	0.30000001192092896	None	None	None	None
m54284U_191111_172039/174852570/ccs	PB_GM12878_R2	hg38_SIRV	chr10	84139528	84153174	+	9	1969	29601	101727	ENSG00000165678.20	ENST00000372134.5	GHITM	GHITM-201	Known	Known	None	0.20000000298023224	None	None	None	None
m54284U_191111_172039/177997487/ccs	PB_GM12878_R2	hg38_SIRV	chr10	84139528	84152542	+	9	1337	29601	101727	ENSG00000165678.20	ENST00000372134.5	GHITM	GHITM-201	Known	Known	None	0.44999998807907104	None	None	None	None
e9d748f7-d5a6-4c15-b2f0-cd5a59b3f325	ONT_GM12878_R2	hg38_SIRV	chr12	120197380	120196708	-	2	286	36334	127565	ENSG00000089157.15	ENST00000552292.5	RPLP0	RPLP0-225	Known	Known	None	0.30000001192092896	None	None	None	None
m54284U_191111_172039/180224460/ccs	PB_GM12878_R2	hg38_SIRV	chr10	84139528	84153176	+	9	1971	29601	101727	ENSG00000165678.20	ENST00000372134.5	GHITM	GHITM-201	Known	Known	None	0.15000000596046448	None	None	None	None
m54284U_191110_105540/590936/ccs	PB_GM12878_R1	hg38_SIRV	chr10	84139529	84153174	+	9	1968	29601	101727	ENSG00000165678.20	ENST00000372134.5	GHITM	GHITM-201	Known	Known	None	0.20000000298023224	None	None	None	None
ffd9c058-36a9-4c58-805f-7894cbfad2b0	ONT_GM12878_R2	hg38_SIRV	chr12	120200833	120196708	-	7	1069	36334	127564	ENSG00000089157.15	ENST00000551150.5	RPLP0	RPLP0-219	Known	Known	None	0.30000001192092896	None	None	None	None
m54284U_191110_105540/984655/ccs	PB_GM12878_R1	hg38_SIRV	chr10	84139529	84153176	+	9	1970	29601	101727	ENSG00000165678.20	ENST00000372134.5	GHITM	GHITM-201	Known	Known	None	0.15000000596046448	None	None	None	None
m54284U_191110_105540/1050573/ccs	PB_GM12878_R1	hg38_SIRV	chr10	84139529	84153172	+	9	1966	29601	101727	ENSG00000165678.20	ENST00000372134.5	GHITM	GHITM-201	Known	Known	None	0.15000000596046448	None	None	None	None
4486f314-467e-4434-b4d4-f27abaf4e4ae	ONT_GM12878_R2	hg38_SIRV	chr12	120199485	120196708	-	6	965	36334	127568	ENSG00000089157.15	ENST00000552461.5	RPLP0	RPLP0-226	Known	Known	None	0.30000001192092896	None	None	None	None
m54284U_191110_105540/1770669/ccs	PB_GM12878_R1	hg38_SIRV	chr10	84139529	84153171	+	9	1965	29601	101727	ENSG00000165678.20	ENST00000372134.5	GHITM	GHITM-201	Known	Known	None	0.20000000298023224	None	None	None	None
m54284U_191110_105540/3474021/ccs	PB_GM12878_R1	hg38_SIRV	chr10	84139529	84152544	+	9	1338	29601	101727	ENSG00000165678.20	ENST00000372134.5	GHITM	GHITM-201	Known	Known	None	0.44999998807907104	None	None	None	None
aa14575b-8a53-4006-8d73-5bc72e0869e0	ONT_GM12878_R2	hg38_SIRV	chr12	120200833	120196708	-	7	1084	36334	127564	ENSG00000089157.15	ENST00000551150.5	RPLP0	RPLP0-219	Known	Known	None	0.30000001192092896	None	None	None	None
m54284U_191110_105540/5308473/ccs	PB_GM12878_R1	hg38_SIRV	chr10	84139529	84153037	+	9	1831	29601	101727	ENSG00000165678.20	ENST00000372134.5	GHITM	GHITM-201	Known	Known	None	0.3499999940395355	None	None	None	None
m54284U_191110_105540/6490498/ccs	PB_GM12878_R1	hg38_SIRV	chr10	84139529	84153116	+	9	1910	29601	101727	ENSG00000165678.20	ENST00000372134.5	GHITM	GHITM-201	Known	Known	None	0.6000000238418579	None	None	None	None
541df2e0-aca3-45a0-9f29-6443ea9716df	ONT_GM12878_R2	hg38_SIRV	chr12	120198917	120196709	-	4	621	36334	684197	ENSG00000089157.15	ENCODEHT000684197	RPLP0	ENCODEHT000684197	Known	ISM	Suffix	0.30000001192092896	None	None	None	None
m54284U_191110_105540/12451899/ccs	PB_GM12878_R1	hg38_SIRV	chr10	84139529	84152546	+	9	1333	29601	101727	ENSG00000165678.20	ENST00000372134.5	GHITM	GHITM-201	Known	Known	None	0.44999998807907104	None	None	None	None
m54284U_191110_105540/13962040/ccs	PB_GM12878_R1	hg38_SIRV	chr10	84139529	84152544	+	9	1338	29601	101727	ENSG00000165678.20	ENST00000372134.5	GHITM	GHITM-201	Known	Known	None	0.44999998807907104	None	None	None	None
22235d8d-89cf-43b7-bc79-44b95952a68f	ONT_GM12878_R2	hg38_SIRV	chr12	120198995	120196709	-	4	706	36334	684197	ENSG00000089157.15	ENCODEHT000684197	RPLP0	ENCODEHT000684197	Known	ISM	Suffix	0.30000001192092896	None	None	None	None
m54284U_191110_105540/21629482/ccs	PB_GM12878_R1	hg38_SIRV	chr10	84139529	84153171	+	9	1965	29601	101727	ENSG00000165678.20	ENST00000372134.5	GHITM	GHITM-201	Known	Known	None	0.20000000298023224	None	None	None	None
m54284U_191110_105540/22086350/ccs	PB_GM12878_R1	hg38_SIRV	chr10	84139529	84152564	+	9	1358	29601	101727	ENSG00000165678.20	ENST00000372134.5	GHITM	GHITM-201	Known	Known	None	0.25	None	None	None	None
76745c4b-b283-4e32-ba1d-41f07b9ce210	ONT_GM12878_R2	hg38_SIRV	chr12	120200821	120196708	-	7	1064	36334	127564	ENSG00000089157.15	ENST00000551150.5	RPLP0	RPLP0-219	Known	Known	None	0.30000001192092896	None	None	None	None
m54284U_191110_105540/22678168/ccs	PB_GM12878_R1	hg38_SIRV	chr10	84139529	84152630	+	9	1418	29601	101727	ENSG00000165678.20	ENST00000372134.5	GHITM	GHITM-201	Known	Known	None	0.25	None	None	None	None
ab627604-aff3-4b5b-a4cf-68f8613cc18a	ONT_GM12878_R2	hg38_SIRV	chr12	120200833	120196708	-	7	1069	36334	127564	ENSG00000089157.15	ENST00000551150.5	RPLP0	RPLP0-219	Known	Known	None	0.30000001192092896	None	None	None	None
m54284U_191110_105540/23134954/ccs	PB_GM12878_R1	hg38_SIRV	chr10	84139529	84153174	+	9	1968	29601	101727	ENSG00000165678.20	ENST00000372134.5	GHITM	GHITM-201	Known	Known	None	0.20000000298023224	None	None	None	None
m54284U_191110_105540/26477347/ccs	PB_GM12878_R1	hg38_SIRV	chr10	84139548	84153174	+	9	1952	29601	684666	ENSG00000165678.20	ENCODEHT000684666	GHITM	ENCODEHT000684666	Known	NNC	None	0.20000000298023224	None	None	None	None
c341a161-5a2c-4c2f-ac94-002e3aa76664	ONT_GM12878_R2	hg38_SIRV	chr12	120200833	120196708	-	7	1081	36334	127564	ENSG00000089157.15	ENST00000551150.5	RPLP0	RPLP0-219	Known	Known	None	0.30000001192092896	None	None	None	None
m54284U_191110_105540/27919106/ccs	PB_GM12878_R1	hg38_SIRV	chr10	84139529	84152558	+	9	1352	29601	101727	ENSG00000165678.20	ENST00000372134.5	GHITM	GHITM-201	Known	Known	None	0.20000000298023224	None	None	None	None
m54284U_191110_105540/30082526/ccs	PB_GM12878_R1	hg38_SIRV	chr10	84139529	84153176	+	9	1970	29601	101727	ENSG00000165678.20	ENST00000372134.5	GHITM	GHITM-201	Known	Known	None	0.15000000596046448	None	None	None	None
f288fa66-f271-49ab-a3f4-5cb00fd3b52c	ONT_GM12878_R2	hg38_SIRV	chr12	120200828	120196708	-	7	1064	36334	127564	ENSG00000089157.15	ENST00000551150.5	RPLP0	RPLP0-219	Known	Known	None	0.30000001192092896	None	None	None	None
m54284U_191110_105540/33686777/ccs	PB_GM12878_R1	hg38_SIRV	chr10	84139529	84153172	+	9	1966	29601	101727	ENSG00000165678.20	ENST00000372134.5	GHITM	GHITM-201	Known	Known	None	0.15000000596046448	None	None	None	None
m54284U_191110_105540/38273661/ccs	PB_GM12878_R1	hg38_SIRV	chr10	84139529	84153176	+	9	1970	29601	101727	ENSG00000165678.20	ENST00000372134.5	GHITM	GHITM-201	Known	Known	None	0.15000000596046448	None	None	None	None
90c9bacb-ed45-401a-b9e4-c02b76330b17	ONT_GM12878_R2	hg38_SIRV	chr12	120200833	120196708	-	7	1077	36334	127564	ENSG00000089157.15	ENST00000551150.5	RPLP0	RPLP0-219	Known	Known	None	0.30000001192092896	None	None	None	None
m54284U_191110_105540/38602764/ccs	PB_GM12878_R1	hg38_SIRV	chr10	84139529	84153171	+	9	1965	29601	101727	ENSG00000165678.20	ENST00000372134.5	GHITM	GHITM-201	Known	Known	None	0.20000000298023224	None	None	None	None
m54284U_191110_105540/39912940/ccs	PB_GM12878_R1	hg38_SIRV	chr10	84139529	84152544	+	9	1338	29601	101727	ENSG00000165678.20	ENST00000372134.5	GHITM	GHITM-201	Known	Known	None	0.44999998807907104	None	None	None	None
2d436cc6-15d4-4140-9f9c-69a76969b216	ONT_GM12878_R2	hg38_SIRV	chr12	120200893	120196708	-	7	1129	36334	127564	ENSG00000089157.15	ENST00000551150.5	RPLP0	RPLP0-219	Known	Known	None	0.30000001192092896	None	None	None	None
m54284U_191110_105540/45154495/ccs	PB_GM12878_R1	hg38_SIRV	chr10	84139529	84153116	+	9	1910	29601	101727	ENSG00000165678.20	ENST00000372134.5	GHITM	GHITM-201	Known	Known	None	0.6000000238418579	None	None	None	None
m54284U_191110_105540/45286091/ccs	PB_GM12878_R1	hg38_SIRV	chr10	84139529	84153172	+	9	1966	29601	101727	ENSG00000165678.20	ENST00000372134.5	GHITM	GHITM-201	Known	Known	None	0.15000000596046448	None	None	None	None
3e04585f-c9c3-47f4-9a2a-b383b0a73318	ONT_GM12878_R2	hg38_SIRV	chr12	120200833	120196708	-	7	1083	36334	127564	ENSG00000089157.15	ENST00000551150.5	RPLP0	RPLP0-219	Known	Known	None	0.30000001192092896	None	None	None	None
m54284U_191110_105540/46139500/ccs	PB_GM12878_R1	hg38_SIRV	chr10	84139529	84153174	+	9	1968	29601	101727	ENSG00000165678.20	ENST00000372134.5	GHITM	GHITM-201	Known	Known	None	0.20000000298023224	None	None	None	None
b2da0de1-d843-4323-bc24-bd95ba57bd7f	ONT_GM12878_R2	hg38_SIRV	chr12	120200833	120196708	-	7	1069	36334	127564	ENSG00000089157.15	ENST00000551150.5	RPLP0	RPLP0-219	Known	Known	None	0.30000001192092896	None	None	None	None
m54284U_191110_105540/48170513/ccs	PB_GM12878_R1	hg38_SIRV	chr10	84139529	84153174	+	9	1968	29601	101727	ENSG00000165678.20	ENST00000372134.5	GHITM	GHITM-201	Known	Known	None	0.20000000298023224	None	None	None	None
m54284U_191110_105540/48758887/ccs	PB_GM12878_R1	hg38_SIRV	chr10	84139529	84153172	+	9	1966	29601	101727	ENSG00000165678.20	ENST00000372134.5	GHITM	GHITM-201	Known	Known	None	0.15000000596046448	None	None	None	None
7a11dbec-d6b7-441b-a9c1-817fd80f137c	ONT_GM12878_R2	hg38_SIRV	chr12	120199193	120196711	-	5	759	36334	684195	ENSG00000089157.15	ENCODEHT000684195	RPLP0	ENCODEHT000684195	Known	ISM	Suffix	0.30000001192092896	None	None	None	None
m54284U_191110_105540/52562223/ccs	PB_GM12878_R1	hg38_SIRV	chr10	84139529	84152544	+	9	1338	29601	101727	ENSG00000165678.20	ENST00000372134.5	GHITM	GHITM-201	Known	Known	None	0.44999998807907104	None	None	None	None
m54284U_191110_105540/52888903/ccs	PB_GM12878_R1	hg38_SIRV	chr10	84139529	84153172	+	9	1966	29601	101727	ENSG00000165678.20	ENST00000372134.5	GHITM	GHITM-201	Known	Known	None	0.15000000596046448	None	None	None	None
b7f75e68-64e5-43ce-a9ff-0a06b2915348	ONT_GM12878_R2	hg38_SIRV	chr12	120197406	120196708	-	2	312	36334	127565	ENSG00000089157.15	ENST00000552292.5	RPLP0	RPLP0-225	Known	Known	None	0.30000001192092896	None	None	None	None
m54284U_191110_105540/56298183/ccs	PB_GM12878_R1	hg38_SIRV	chr10	84139529	84153172	+	9	1966	29601	101727	ENSG00000165678.20	ENST00000372134.5	GHITM	GHITM-201	Known	Known	None	0.15000000596046448	None	None	None	None
m54284U_191110_105540/56428638/ccs	PB_GM12878_R1	hg38_SIRV	chr10	84139529	84153174	+	9	1968	29601	101727	ENSG00000165678.20	ENST00000372134.5	GHITM	GHITM-201	Known	Known	None	0.20000000298023224	None	None	None	None
e318c8f9-663d-4b06-9134-ca468b0d5558	ONT_GM12878_R2	hg38_SIRV	chr12	120201099	120196708	-	8	1084	36334	127562	ENSG00000089157.15	ENST00000392514.8	RPLP0	RPLP0-203	Known	Known	None	0.30000001192092896	None	None	None	None
m54284U_191110_105540/60359641/ccs	PB_GM12878_R1	hg38_SIRV	chr10	84139529	84153171	+	9	1965	29601	101727	ENSG00000165678.20	ENST00000372134.5	GHITM	GHITM-201	Known	Known	None	0.20000000298023224	None	None	None	None
m54284U_191110_105540/61473013/ccs	PB_GM12878_R1	hg38_SIRV	chr10	84139529	84152544	+	9	1338	29601	101727	ENSG00000165678.20	ENST00000372134.5	GHITM	GHITM-201	Known	Known	None	0.44999998807907104	None	None	None	None
17856bcf-f6f5-4406-8e96-7e821805947c	ONT_GM12878_R2	hg38_SIRV	chr12	120198991	120196709	-	4	695	36334	684197	ENSG00000089157.15	ENCODEHT000684197	RPLP0	ENCODEHT000684197	Known	ISM	Suffix	0.30000001192092896	None	None	None	None
m54284U_191110_105540/61801051/ccs	PB_GM12878_R1	hg38_SIRV	chr10	84139529	84152548	+	9	1342	29601	101727	ENSG00000165678.20	ENST00000372134.5	GHITM	GHITM-201	Known	Known	None	0.4000000059604645	None	None	None	None
m54284U_191110_105540/65209892/ccs	PB_GM12878_R1	hg38_SIRV	chr10	84139529	84153174	+	9	1968	29601	101727	ENSG00000165678.20	ENST00000372134.5	GHITM	GHITM-201	Known	Known	None	0.20000000298023224	None	None	None	None
04feb0e4-76bb-4bd6-98f5-2d462c421ebb	ONT_GM12878_R2	hg38_SIRV	chr12	120197378	120196708	-	2	284	36334	127565	ENSG00000089157.15	ENST00000552292.5	RPLP0	RPLP0-225	Known	Known	None	0.30000001192092896	None	None	None	None
m54284U_191110_105540/65799281/ccs	PB_GM12878_R1	hg38_SIRV	chr10	84139529	84153171	+	9	1965	29601	101727	ENSG00000165678.20	ENST00000372134.5	GHITM	GHITM-201	Known	Known	None	0.20000000298023224	None	None	None	None
m54284U_191110_105540/67372303/ccs	PB_GM12878_R1	hg38_SIRV	chr10	84139529	84153169	+	9	1963	29601	101727	ENSG00000165678.20	ENST00000372134.5	GHITM	GHITM-201	Known	Known	None	0.20000000298023224	None	None	None	None
b1d09fc2-6371-432b-9976-7add9aa44f44	ONT_GM12878_R2	hg38_SIRV	chr12	120201098	120196708	-	8	1083	36334	127562	ENSG00000089157.15	ENST00000392514.8	RPLP0	RPLP0-203	Known	Known	None	0.30000001192092896	None	None	None	None
m54284U_191110_105540/68747702/ccs	PB_GM12878_R1	hg38_SIRV	chr10	84139529	84153169	+	9	1963	29601	101727	ENSG00000165678.20	ENST00000372134.5	GHITM	GHITM-201	Known	Known	None	0.20000000298023224	None	None	None	None
m54284U_191110_105540/71500499/ccs	PB_GM12878_R1	hg38_SIRV	chr10	84139529	84152542	+	9	1336	29601	101727	ENSG00000165678.20	ENST00000372134.5	GHITM	GHITM-201	Known	Known	None	0.44999998807907104	None	None	None	None
m54284U_191110_105540/1602/ccs	PB_GM12878_R1	hg38_SIRV	chr12	120201110	120196709	-	8	1094	36334	127562	ENSG00000089157.15	ENST00000392514.8	RPLP0	RPLP0-203	Known	Known	None	0.30000001192092896	None	None	None	None
m54284U_191110_105540/72550929/ccs	PB_GM12878_R1	hg38_SIRV	chr10	84139529	84153171	+	9	1965	29601	101727	ENSG00000165678.20	ENST00000372134.5	GHITM	GHITM-201	Known	Known	None	0.20000000298023224	None	None	None	None
m54284U_191110_105540/73203715/ccs	PB_GM12878_R1	hg38_SIRV	chr10	84139529	84153174	+	9	1968	29601	101727	ENSG00000165678.20	ENST00000372134.5	GHITM	GHITM-201	Known	Known	None	0.20000000298023224	None	None	None	None
m54284U_191110_105540/131995/ccs	PB_GM12878_R1	hg38_SIRV	chr12	120201107	120196709	-	8	1091	36334	127562	ENSG00000089157.15	ENST00000392514.8	RPLP0	RPLP0-203	Known	Known	None	0.30000001192092896	None	None	None	None
m54284U_191110_105540/73401559/ccs	PB_GM12878_R1	hg38_SIRV	chr10	84139529	84152558	+	9	1352	29601	101727	ENSG00000165678.20	ENST00000372134.5	GHITM	GHITM-201	Known	Known	None	0.20000000298023224	None	None	None	None
m54284U_191110_105540/73531880/ccs	PB_GM12878_R1	hg38_SIRV	chr10	84139529	84153130	+	9	1924	29601	101727	ENSG00000165678.20	ENST00000372134.5	GHITM	GHITM-201	Known	Known	None	0.25	None	None	None	None
m54284U_191110_105540/460043/ccs	PB_GM12878_R1	hg38_SIRV	chr12	120201107	120196709	-	7	905	36334	127566	ENSG00000089157.15	ENST00000313104.9	RPLP0	RPLP0-202	Known	Known	None	0.30000001192092896	None	None	None	None
m54284U_191110_105540/74646522/ccs	PB_GM12878_R1	hg38_SIRV	chr10	84139529	84153171	+	9	1965	29601	101727	ENSG00000165678.20	ENST00000372134.5	GHITM	GHITM-201	Known	Known	None	0.20000000298023224	None	None	None	None
m54284U_191110_105540/80478898/ccs	PB_GM12878_R1	hg38_SIRV	chr10	84139529	84153174	+	9	1968	29601	101727	ENSG00000165678.20	ENST00000372134.5	GHITM	GHITM-201	Known	Known	None	0.20000000298023224	None	None	None	None
m54284U_191110_105540/918121/ccs	PB_GM12878_R1	hg38_SIRV	chr12	120201108	120196709	-	8	1092	36334	127562	ENSG00000089157.15	ENST00000392514.8	RPLP0	RPLP0-203	Known	Known	None	0.30000001192092896	None	None	None	None
m54284U_191110_105540/81330414/ccs	PB_GM12878_R1	hg38_SIRV	chr10	84139529	84153174	+	9	1968	29601	101727	ENSG00000165678.20	ENST00000372134.5	GHITM	GHITM-201	Known	Known	None	0.20000000298023224	None	None	None	None
m54284U_191110_105540/919663/ccs	PB_GM12878_R1	hg38_SIRV	chr12	120201107	120196708	-	8	1089	36334	684239	ENSG00000089157.15	ENCODEHT000684239	RPLP0	ENCODEHT000684239	Known	NIC	None	0.30000001192092896	None	None	None	None
m54284U_191110_105540/82904518/ccs	PB_GM12878_R1	hg38_SIRV	chr10	84139529	84153173	+	9	1967	29601	101727	ENSG00000165678.20	ENST00000372134.5	GHITM	GHITM-201	Known	Known	None	0.20000000298023224	None	None	None	None
m54284U_191110_105540/86837869/ccs	PB_GM12878_R1	hg38_SIRV	chr10	84139529	84152545	+	9	1339	29601	101727	ENSG00000165678.20	ENST00000372134.5	GHITM	GHITM-201	Known	Known	None	0.44999998807907104	None	None	None	None
m54284U_191110_105540/1311532/ccs	PB_GM12878_R1	hg38_SIRV	chr12	120201110	120196709	-	8	1094	36334	127562	ENSG00000089157.15	ENST00000392514.8	RPLP0	RPLP0-203	Known	Known	None	0.30000001192092896	None	None	None	None
m54284U_191110_105540/88212377/ccs	PB_GM12878_R1	hg38_SIRV	chr10	84139529	84153174	+	9	1968	29601	101727	ENSG00000165678.20	ENST00000372134.5	GHITM	GHITM-201	Known	Known	None	0.20000000298023224	None	None	None	None
m54284U_191110_105540/88277849/ccs	PB_GM12878_R1	hg38_SIRV	chr10	84139529	84153171	+	9	1965	29601	101727	ENSG00000165678.20	ENST00000372134.5	GHITM	GHITM-201	Known	Known	None	0.20000000298023224	None	None	None	None
m54284U_191110_105540/1443766/ccs	PB_GM12878_R1	hg38_SIRV	chr12	120201107	120196709	-	8	1091	36334	127562	ENSG00000089157.15	ENST00000392514.8	RPLP0	RPLP0-203	Known	Known	None	0.30000001192092896	None	None	None	None
m54284U_191110_105540/89260082/ccs	PB_GM12878_R1	hg38_SIRV	chr10	84139529	84152605	+	9	1399	29601	101727	ENSG00000165678.20	ENST00000372134.5	GHITM	GHITM-201	Known	Known	None	0.3499999940395355	None	None	None	None
m54284U_191110_105540/94176946/ccs	PB_GM12878_R1	hg38_SIRV	chr10	84139529	84152544	+	9	1338	29601	101727	ENSG00000165678.20	ENST00000372134.5	GHITM	GHITM-201	Known	Known	None	0.44999998807907104	None	None	None	None
m54284U_191110_105540/1705502/ccs	PB_GM12878_R1	hg38_SIRV	chr12	120201107	120196709	-	7	905	36334	127566	ENSG00000089157.15	ENST00000313104.9	RPLP0	RPLP0-202	Known	Known	None	0.30000001192092896	None	None	None	None
m54284U_191110_105540/95094841/ccs	PB_GM12878_R1	hg38_SIRV	chr10	84139529	84152544	+	9	1338	29601	101727	ENSG00000165678.20	ENST00000372134.5	GHITM	GHITM-201	Known	Known	None	0.44999998807907104	None	None	None	None
m54284U_191110_105540/95158312/ccs	PB_GM12878_R1	hg38_SIRV	chr10	84139529	84153171	+	9	1965	29601	101727	ENSG00000165678.20	ENST00000372134.5	GHITM	GHITM-201	Known	Known	None	0.20000000298023224	None	None	None	None
m54284U_191110_105540/1770591/ccs	PB_GM12878_R1	hg38_SIRV	chr12	120201107	120196709	-	8	1091	36334	127562	ENSG00000089157.15	ENST00000392514.8	RPLP0	RPLP0-203	Known	Known	None	0.30000001192092896	None	None	None	None
m54284U_191110_105540/96338456/ccs	PB_GM12878_R1	hg38_SIRV	chr10	84139529	84153171	+	9	1938	29601	101727	ENSG00000165678.20	ENST00000372134.5	GHITM	GHITM-201	Known	Known	None	0.20000000298023224	None	None	None	None
m54284U_191110_105540/1901983/ccs	PB_GM12878_R1	hg38_SIRV	chr12	120201107	120196709	-	8	1091	36334	127562	ENSG00000089157.15	ENST00000392514.8	RPLP0	RPLP0-203	Known	Known	None	0.30000001192092896	None	None	None	None
m54284U_191110_105540/96994958/ccs	PB_GM12878_R1	hg38_SIRV	chr10	84139529	84152544	+	9	1338	29601	101727	ENSG00000165678.20	ENST00000372134.5	GHITM	GHITM-201	Known	Known	None	0.44999998807907104	None	None	None	None
m54284U_191110_105540/98828436/ccs	PB_GM12878_R1	hg38_SIRV	chr10	84139529	84153170	+	9	1964	29601	101727	ENSG00000165678.20	ENST00000372134.5	GHITM	GHITM-201	Known	Known	None	0.20000000298023224	None	None	None	None
m54284U_191110_105540/1968204/ccs	PB_GM12878_R1	hg38_SIRV	chr12	120201110	120196709	-	8	1094	36334	127562	ENSG00000089157.15	ENST00000392514.8	RPLP0	RPLP0-203	Known	Known	None	0.30000001192092896	None	None	None	None
m54284U_191110_105540/98960280/ccs	PB_GM12878_R1	hg38_SIRV	chr10	84139529	84153171	+	9	1965	29601	101727	ENSG00000165678.20	ENST00000372134.5	GHITM	GHITM-201	Known	Known	None	0.20000000298023224	None	None	None	None
m54284U_191110_105540/98962133/ccs	PB_GM12878_R1	hg38_SIRV	chr10	84139529	84152544	+	9	1338	29601	101727	ENSG00000165678.20	ENST00000372134.5	GHITM	GHITM-201	Known	Known	None	0.44999998807907104	None	None	None	None
m54284U_191110_105540/2163078/ccs	PB_GM12878_R1	hg38_SIRV	chr12	120201107	120196709	-	8	1091	36334	127562	ENSG00000089157.15	ENST00000392514.8	RPLP0	RPLP0-203	Known	Known	None	0.30000001192092896	None	None	None	None
m54284U_191110_105540/100010200/ccs	PB_GM12878_R1	hg38_SIRV	chr10	84139529	84153175	+	9	1969	29601	101727	ENSG00000165678.20	ENST00000372134.5	GHITM	GHITM-201	Known	Known	None	0.15000000596046448	None	None	None	None
m54284U_191110_105540/100206208/ccs	PB_GM12878_R1	hg38_SIRV	chr10	84139529	84152558	+	9	1352	29601	101727	ENSG00000165678.20	ENST00000372134.5	GHITM	GHITM-201	Known	Known	None	0.20000000298023224	None	None	None	None
m54284U_191110_105540/2558372/ccs	PB_GM12878_R1	hg38_SIRV	chr12	120201108	120196709	-	8	1092	36334	127562	ENSG00000089157.15	ENST00000392514.8	RPLP0	RPLP0-203	Known	Known	None	0.30000001192092896	None	None	None	None
m54284U_191110_105540/100467488/ccs	PB_GM12878_R1	hg38_SIRV	chr10	84139529	84153171	+	9	1965	29601	101727	ENSG00000165678.20	ENST00000372134.5	GHITM	GHITM-201	Known	Known	None	0.20000000298023224	None	None	None	None
m54284U_191110_105540/103221687/ccs	PB_GM12878_R1	hg38_SIRV	chr10	84139529	84153174	+	9	1968	29601	101727	ENSG00000165678.20	ENST00000372134.5	GHITM	GHITM-201	Known	Known	None	0.20000000298023224	None	None	None	None
m54284U_191110_105540/2623288/ccs	PB_GM12878_R1	hg38_SIRV	chr12	120201107	120196709	-	8	1091	36334	127562	ENSG00000089157.15	ENST00000392514.8	RPLP0	RPLP0-203	Known	Known	None	0.30000001192092896	None	None	None	None
m54284U_191110_105540/104204498/ccs	PB_GM12878_R1	hg38_SIRV	chr10	84139529	84153174	+	9	1968	29601	101727	ENSG00000165678.20	ENST00000372134.5	GHITM	GHITM-201	Known	Known	None	0.20000000298023224	None	None	None	None
m54284U_191110_105540/104923469/ccs	PB_GM12878_R1	hg38_SIRV	chr10	84139529	84152548	+	9	1342	29601	101727	ENSG00000165678.20	ENST00000372134.5	GHITM	GHITM-201	Known	Known	None	0.4000000059604645	None	None	None	None
m54284U_191110_105540/3015235/ccs	PB_GM12878_R1	hg38_SIRV	chr12	120201107	120196709	-	8	1091	36334	127562	ENSG00000089157.15	ENST00000392514.8	RPLP0	RPLP0-203	Known	Known	None	0.30000001192092896	None	None	None	None
m54284U_191110_105540/106692713/ccs	PB_GM12878_R1	hg38_SIRV	chr10	84139529	84152544	+	9	1338	29601	101727	ENSG00000165678.20	ENST00000372134.5	GHITM	GHITM-201	Known	Known	None	0.44999998807907104	None	None	None	None
m54284U_191110_105540/3080683/ccs	PB_GM12878_R1	hg38_SIRV	chr12	120201107	120196709	-	8	1151	36334	127569	ENSG00000089157.15	ENST00000228306.8	RPLP0	RPLP0-201	Known	Known	None	0.30000001192092896	None	None	None	None
m54284U_191110_105540/107283636/ccs	PB_GM12878_R1	hg38_SIRV	chr10	84139529	84152544	+	9	1338	29601	101727	ENSG00000165678.20	ENST00000372134.5	GHITM	GHITM-201	Known	Known	None	0.44999998807907104	None	None	None	None
m54284U_191110_105540/110561222/ccs	PB_GM12878_R1	hg38_SIRV	chr10	84139529	84153174	+	9	1968	29601	101727	ENSG00000165678.20	ENST00000372134.5	GHITM	GHITM-201	Known	Known	None	0.20000000298023224	None	None	None	None
m54284U_191110_105540/3278479/ccs	PB_GM12878_R1	hg38_SIRV	chr12	120201107	120196709	-	8	1091	36334	127562	ENSG00000089157.15	ENST00000392514.8	RPLP0	RPLP0-203	Known	Known	None	0.30000001192092896	None	None	None	None
m54284U_191110_105540/110626849/ccs	PB_GM12878_R1	hg38_SIRV	chr10	84139529	84153169	+	9	1963	29601	101727	ENSG00000165678.20	ENST00000372134.5	GHITM	GHITM-201	Known	Known	None	0.20000000298023224	None	None	None	None
m54284U_191110_105540/112396740/ccs	PB_GM12878_R1	hg38_SIRV	chr10	84139529	84153111	+	9	1905	29601	101727	ENSG00000165678.20	ENST00000372134.5	GHITM	GHITM-201	Known	Known	None	0.6000000238418579	None	None	None	None
m54284U_191110_105540/3408736/ccs	PB_GM12878_R1	hg38_SIRV	chr12	120201107	120196709	-	8	1091	36334	127562	ENSG00000089157.15	ENST00000392514.8	RPLP0	RPLP0-203	Known	Known	None	0.30000001192092896	None	None	None	None
m54284U_191110_105540/112790365/ccs	PB_GM12878_R1	hg38_SIRV	chr10	84139529	84152544	+	9	1338	29601	101727	ENSG00000165678.20	ENST00000372134.5	GHITM	GHITM-201	Known	Known	None	0.44999998807907104	None	None	None	None
m54284U_191110_105540/112854905/ccs	PB_GM12878_R1	hg38_SIRV	chr10	84139529	84153174	+	9	1968	29601	101727	ENSG00000165678.20	ENST00000372134.5	GHITM	GHITM-201	Known	Known	None	0.20000000298023224	None	None	None	None
m54284U_191110_105540/3408828/ccs	PB_GM12878_R1	hg38_SIRV	chr12	120201110	120196709	-	8	1087	36334	127562	ENSG00000089157.15	ENST00000392514.8	RPLP0	RPLP0-203	Known	Known	None	0.30000001192092896	None	None	None	None
m54284U_191110_105540/114098617/ccs	PB_GM12878_R1	hg38_SIRV	chr10	84139529	84153174	+	9	1968	29601	101727	ENSG00000165678.20	ENST00000372134.5	GHITM	GHITM-201	Known	Known	None	0.20000000298023224	None	None	None	None
m54284U_191110_105540/114229378/ccs	PB_GM12878_R1	hg38_SIRV	chr10	84139529	84153171	+	9	1965	29601	101727	ENSG00000165678.20	ENST00000372134.5	GHITM	GHITM-201	Known	Known	None	0.20000000298023224	None	None	None	None
m54284U_191110_105540/3540131/ccs	PB_GM12878_R1	hg38_SIRV	chr12	120201107	120196709	-	8	1091	36334	127562	ENSG00000089157.15	ENST00000392514.8	RPLP0	RPLP0-203	Known	Known	None	0.30000001192092896	None	None	None	None
m54284U_191110_105540/114296236/ccs	PB_GM12878_R1	hg38_SIRV	chr10	84139529	84152429	+	9	1223	29601	101727	ENSG00000165678.20	ENST00000372134.5	GHITM	GHITM-201	Known	Known	None	0.25	None	None	None	None
m54284U_191110_105540/3541232/ccs	PB_GM12878_R1	hg38_SIRV	chr12	120201107	120196709	-	8	1091	36334	127562	ENSG00000089157.15	ENST00000392514.8	RPLP0	RPLP0-203	Known	Known	None	0.30000001192092896	None	None	None	None
m54284U_191110_105540/114559560/ccs	PB_GM12878_R1	hg38_SIRV	chr10	84139529	84153174	+	9	1968	29601	101727	ENSG00000165678.20	ENST00000372134.5	GHITM	GHITM-201	Known	Known	None	0.20000000298023224	None	None	None	None
m54284U_191110_105540/115474909/ccs	PB_GM12878_R1	hg38_SIRV	chr10	84139529	84153171	+	9	1965	29601	101727	ENSG00000165678.20	ENST00000372134.5	GHITM	GHITM-201	Known	Known	None	0.20000000298023224	None	None	None	None
m54284U_191110_105540/3541675/ccs	PB_GM12878_R1	hg38_SIRV	chr12	120201107	120196709	-	8	1091	36334	127562	ENSG00000089157.15	ENST00000392514.8	RPLP0	RPLP0-203	Known	Known	None	0.30000001192092896	None	None	None	None
m54284U_191110_105540/116460265/ccs	PB_GM12878_R1	hg38_SIRV	chr10	84139529	84152544	+	9	1338	29601	101727	ENSG00000165678.20	ENST00000372134.5	GHITM	GHITM-201	Known	Known	None	0.44999998807907104	None	None	None	None
m54284U_191110_105540/119080972/ccs	PB_GM12878_R1	hg38_SIRV	chr10	84139529	84152475	+	9	1269	29601	101727	ENSG00000165678.20	ENST00000372134.5	GHITM	GHITM-201	Known	Known	None	0.25	None	None	None	None
m54284U_191110_105540/3671933/ccs	PB_GM12878_R1	hg38_SIRV	chr12	120200833	120196709	-	7	1068	36334	127564	ENSG00000089157.15	ENST00000551150.5	RPLP0	RPLP0-219	Known	Known	None	0.30000001192092896	None	None	None	None
m54284U_191110_105540/121373627/ccs	PB_GM12878_R1	hg38_SIRV	chr10	84139529	84153169	+	9	1963	29601	101727	ENSG00000165678.20	ENST00000372134.5	GHITM	GHITM-201	Known	Known	None	0.20000000298023224	None	None	None	None
m54284U_191110_105540/121571120/ccs	PB_GM12878_R1	hg38_SIRV	chr10	84139529	84152555	+	9	1349	29601	101727	ENSG00000165678.20	ENST00000372134.5	GHITM	GHITM-201	Known	Known	None	0.25	None	None	None	None
m54284U_191110_105540/4129625/ccs	PB_GM12878_R1	hg38_SIRV	chr12	120201107	120196709	-	8	1091	36334	127562	ENSG00000089157.15	ENST00000392514.8	RPLP0	RPLP0-203	Known	Known	None	0.30000001192092896	None	None	None	None
m54284U_191110_105540/124651480/ccs	PB_GM12878_R1	hg38_SIRV	chr10	84139529	84153171	+	9	1965	29601	101727	ENSG00000165678.20	ENST00000372134.5	GHITM	GHITM-201	Known	Known	None	0.20000000298023224	None	None	None	None
m54284U_191110_105540/4196879/ccs	PB_GM12878_R1	hg38_SIRV	chr12	120201107	120196709	-	8	1091	36334	127562	ENSG00000089157.15	ENST00000392514.8	RPLP0	RPLP0-203	Known	Known	None	0.30000001192092896	None	None	None	None
m54284U_191110_105540/125175164/ccs	PB_GM12878_R1	hg38_SIRV	chr10	84139529	84153171	+	9	1965	29601	101727	ENSG00000165678.20	ENST00000372134.5	GHITM	GHITM-201	Known	Known	None	0.20000000298023224	None	None	None	None
m54284U_191110_105540/125700244/ccs	PB_GM12878_R1	hg38_SIRV	chr10	84139529	84152544	+	9	1338	29601	101727	ENSG00000165678.20	ENST00000372134.5	GHITM	GHITM-201	Known	Known	None	0.44999998807907104	None	None	None	None
m54284U_191110_105540/4326502/ccs	PB_GM12878_R1	hg38_SIRV	chr12	120201107	120196709	-	8	1091	36334	127562	ENSG00000089157.15	ENST00000392514.8	RPLP0	RPLP0-203	Known	Known	None	0.30000001192092896	None	None	None	None
m54284U_191110_105540/126486166/ccs	PB_GM12878_R1	hg38_SIRV	chr10	84139529	84152543	+	9	1337	29601	101727	ENSG00000165678.20	ENST00000372134.5	GHITM	GHITM-201	Known	Known	None	0.44999998807907104	None	None	None	None
m54284U_191110_105540/128779077/ccs	PB_GM12878_R1	hg38_SIRV	chr10	84139529	84153245	+	9	2039	29601	101727	ENSG00000165678.20	ENST00000372134.5	GHITM	GHITM-201	Known	Known	None	0.20000000298023224	None	None	None	None
m54284U_191110_105540/4457995/ccs	PB_GM12878_R1	hg38_SIRV	chr12	120201107	120196709	-	8	1091	36334	127562	ENSG00000089157.15	ENST00000392514.8	RPLP0	RPLP0-203	Known	Known	None	0.30000001192092896	None	None	None	None
m54284U_191110_105540/130416903/ccs	PB_GM12878_R1	hg38_SIRV	chr10	84139529	84153174	+	9	1968	29601	101727	ENSG00000165678.20	ENST00000372134.5	GHITM	GHITM-201	Known	Known	None	0.20000000298023224	None	None	None	None
m54284U_191110_105540/131661918/ccs	PB_GM12878_R1	hg38_SIRV	chr10	84139529	84153169	+	9	1963	29601	101727	ENSG00000165678.20	ENST00000372134.5	GHITM	GHITM-201	Known	Known	None	0.20000000298023224	None	None	None	None
m54284U_191110_105540/4524132/ccs	PB_GM12878_R1	hg38_SIRV	chr12	120201110	120196709	-	8	1154	36334	127569	ENSG00000089157.15	ENST00000228306.8	RPLP0	RPLP0-201	Known	Known	None	0.30000001192092896	None	None	None	None
m54284U_191110_105540/131729734/ccs	PB_GM12878_R1	hg38_SIRV	chr10	84139529	84153362	+	9	2156	29601	101727	ENSG00000165678.20	ENST00000372134.5	GHITM	GHITM-201	Known	Known	None	0.699999988079071	None	None	None	None
m54284U_191110_105540/4590001/ccs	PB_GM12878_R1	hg38_SIRV	chr12	120201107	120196709	-	8	1091	36334	127562	ENSG00000089157.15	ENST00000392514.8	RPLP0	RPLP0-203	Known	Known	None	0.30000001192092896	None	None	None	None
m54284U_191110_105540/132580708/ccs	PB_GM12878_R1	hg38_SIRV	chr10	84139529	84152542	+	9	1336	29601	101727	ENSG00000165678.20	ENST00000372134.5	GHITM	GHITM-201	Known	Known	None	0.44999998807907104	None	None	None	None
m54284U_191110_105540/133761845/ccs	PB_GM12878_R1	hg38_SIRV	chr10	84139529	84152554	+	9	1348	29601	101727	ENSG00000165678.20	ENST00000372134.5	GHITM	GHITM-201	Known	Known	None	0.30000001192092896	None	None	None	None
m54284U_191110_105540/4655134/ccs	PB_GM12878_R1	hg38_SIRV	chr12	120201107	120196709	-	8	1091	36334	127562	ENSG00000089157.15	ENST00000392514.8	RPLP0	RPLP0-203	Known	Known	None	0.30000001192092896	None	None	None	None
m54284U_191110_105540/136446551/ccs	PB_GM12878_R1	hg38_SIRV	chr10	84139529	84152448	+	9	1242	29601	101727	ENSG00000165678.20	ENST00000372134.5	GHITM	GHITM-201	Known	Known	None	0.5	None	None	None	None
m54284U_191110_105540/136644247/ccs	PB_GM12878_R1	hg38_SIRV	chr10	84139529	84153169	+	9	1963	29601	101727	ENSG00000165678.20	ENST00000372134.5	GHITM	GHITM-201	Known	Known	None	0.20000000298023224	None	None	None	None
m54284U_191110_105540/4720483/ccs	PB_GM12878_R1	hg38_SIRV	chr12	120201107	120196709	-	8	1091	36334	127562	ENSG00000089157.15	ENST00000392514.8	RPLP0	RPLP0-203	Known	Known	None	0.30000001192092896	None	None	None	None
m54284U_191110_105540/137495404/ccs	PB_GM12878_R1	hg38_SIRV	chr10	84139529	84153176	+	9	1900	29601	101727	ENSG00000165678.20	ENST00000372134.5	GHITM	GHITM-201	Known	Known	None	0.15000000596046448	None	None	None	None
m54284U_191110_105540/140511771/ccs	PB_GM12878_R1	hg38_SIRV	chr10	84139529	84153172	+	9	1966	29601	101727	ENSG00000165678.20	ENST00000372134.5	GHITM	GHITM-201	Known	Known	None	0.15000000596046448	None	None	None	None
m54284U_191110_105540/4850861/ccs	PB_GM12878_R1	hg38_SIRV	chr12	120201107	120196709	-	8	1091	36334	127562	ENSG00000089157.15	ENST00000392514.8	RPLP0	RPLP0-203	Known	Known	None	0.30000001192092896	None	None	None	None
m54284U_191110_105540/142084416/ccs	PB_GM12878_R1	hg38_SIRV	chr10	84139529	84152544	+	9	1338	29601	101727	ENSG00000165678.20	ENST00000372134.5	GHITM	GHITM-201	Known	Known	None	0.44999998807907104	None	None	None	None
m54284U_191110_105540/142935296/ccs	PB_GM12878_R1	hg38_SIRV	chr10	84139529	84153173	+	9	1967	29601	101727	ENSG00000165678.20	ENST00000372134.5	GHITM	GHITM-201	Known	Known	None	0.20000000298023224	None	None	None	None
m54284U_191110_105540/5047332/ccs	PB_GM12878_R1	hg38_SIRV	chr12	120200833	120196709	-	7	1068	36334	127564	ENSG00000089157.15	ENST00000551150.5	RPLP0	RPLP0-219	Known	Known	None	0.30000001192092896	None	None	None	None
m54284U_191110_105540/143330065/ccs	PB_GM12878_R1	hg38_SIRV	chr10	84139529	84153169	+	9	1963	29601	101727	ENSG00000165678.20	ENST00000372134.5	GHITM	GHITM-201	Known	Known	None	0.20000000298023224	None	None	None	None
m54284U_191110_105540/5439561/ccs	PB_GM12878_R1	hg38_SIRV	chr12	120201107	120196709	-	8	1091	36334	127562	ENSG00000089157.15	ENST00000392514.8	RPLP0	RPLP0-203	Known	Known	None	0.30000001192092896	None	None	None	None
m54284U_191110_105540/144377671/ccs	PB_GM12878_R1	hg38_SIRV	chr10	84139529	84152544	+	9	1338	29601	101727	ENSG00000165678.20	ENST00000372134.5	GHITM	GHITM-201	Known	Known	None	0.44999998807907104	None	None	None	None
m54284U_191110_105540/147130532/ccs	PB_GM12878_R1	hg38_SIRV	chr10	84139529	84152545	+	9	1339	29601	101727	ENSG00000165678.20	ENST00000372134.5	GHITM	GHITM-201	Known	Known	None	0.44999998807907104	None	None	None	None
m54284U_191110_105540/5702953/ccs	PB_GM12878_R1	hg38_SIRV	chr12	120199338	120196709	-	6	817	36334	127568	ENSG00000089157.15	ENST00000552461.5	RPLP0	RPLP0-226	Known	Known	None	0.30000001192092896	None	None	None	None
m54284U_191110_105540/147325622/ccs	PB_GM12878_R1	hg38_SIRV	chr10	84139529	84152542	+	9	1336	29601	101727	ENSG00000165678.20	ENST00000372134.5	GHITM	GHITM-201	Known	Known	None	0.44999998807907104	None	None	None	None
m54284U_191110_105540/148111606/ccs	PB_GM12878_R1	hg38_SIRV	chr10	84139529	84152545	+	9	1339	29601	101727	ENSG00000165678.20	ENST00000372134.5	GHITM	GHITM-201	Known	Known	None	0.44999998807907104	None	None	None	None
m54284U_191110_105540/5769128/ccs	PB_GM12878_R1	hg38_SIRV	chr12	120199445	120196709	-	6	924	36334	127568	ENSG00000089157.15	ENST00000552461.5	RPLP0	RPLP0-226	Known	Known	None	0.30000001192092896	None	None	None	None
m54284U_191110_105540/150014548/ccs	PB_GM12878_R1	hg38_SIRV	chr10	84139529	84153165	+	9	1959	29601	101727	ENSG00000165678.20	ENST00000372134.5	GHITM	GHITM-201	Known	Known	None	0.30000001192092896	None	None	None	None
m54284U_191110_105540/153747827/ccs	PB_GM12878_R1	hg38_SIRV	chr10	84139529	84152542	+	9	1336	29601	101727	ENSG00000165678.20	ENST00000372134.5	GHITM	GHITM-201	Known	Known	None	0.44999998807907104	None	None	None	None
m54284U_191110_105540/5900812/ccs	PB_GM12878_R1	hg38_SIRV	chr12	120201108	120196709	-	8	1092	36334	127562	ENSG00000089157.15	ENST00000392514.8	RPLP0	RPLP0-203	Known	Known	None	0.30000001192092896	None	None	None	None
m54284U_191110_105540/155321422/ccs	PB_GM12878_R1	hg38_SIRV	chr10	84139529	84153171	+	9	1965	29601	101727	ENSG00000165678.20	ENST00000372134.5	GHITM	GHITM-201	Known	Known	None	0.20000000298023224	None	None	None	None
m54284U_191110_105540/5963895/ccs	PB_GM12878_R1	hg38_SIRV	chr12	120201107	120196709	-	8	1091	36334	127562	ENSG00000089157.15	ENST00000392514.8	RPLP0	RPLP0-203	Known	Known	None	0.30000001192092896	None	None	None	None
m54284U_191110_105540/157548960/ccs	PB_GM12878_R1	hg38_SIRV	chr10	84139529	84153171	+	9	1965	29601	101727	ENSG00000165678.20	ENST00000372134.5	GHITM	GHITM-201	Known	Known	None	0.20000000298023224	None	None	None	None
m54284U_191110_105540/157614742/ccs	PB_GM12878_R1	hg38_SIRV	chr10	84139529	84153174	+	9	1968	29601	101727	ENSG00000165678.20	ENST00000372134.5	GHITM	GHITM-201	Known	Known	None	0.20000000298023224	None	None	None	None
m54284U_191110_105540/6096024/ccs	PB_GM12878_R1	hg38_SIRV	chr12	120201107	120196709	-	8	1091	36334	127562	ENSG00000089157.15	ENST00000392514.8	RPLP0	RPLP0-203	Known	Known	None	0.30000001192092896	None	None	None	None
m54284U_191110_105540/157746982/ccs	PB_GM12878_R1	hg38_SIRV	chr10	84139529	84153171	+	9	1965	29601	101727	ENSG00000165678.20	ENST00000372134.5	GHITM	GHITM-201	Known	Known	None	0.20000000298023224	None	None	None	None
m54284U_191110_105540/158730918/ccs	PB_GM12878_R1	hg38_SIRV	chr10	84139529	84153174	+	9	1968	29601	101727	ENSG00000165678.20	ENST00000372134.5	GHITM	GHITM-201	Known	Known	None	0.20000000298023224	None	None	None	None
m54284U_191110_105540/6163250/ccs	PB_GM12878_R1	hg38_SIRV	chr12	120201108	120196709	-	8	1152	36334	127569	ENSG00000089157.15	ENST00000228306.8	RPLP0	RPLP0-201	Known	Known	None	0.30000001192092896	None	None	None	None
m54284U_191110_105540/159121543/ccs	PB_GM12878_R1	hg38_SIRV	chr10	84139529	84153171	+	9	1965	29601	101727	ENSG00000165678.20	ENST00000372134.5	GHITM	GHITM-201	Known	Known	None	0.20000000298023224	None	None	None	None
m54284U_191110_105540/159647315/ccs	PB_GM12878_R1	hg38_SIRV	chr10	84139529	84153173	+	9	1967	29601	101727	ENSG00000165678.20	ENST00000372134.5	GHITM	GHITM-201	Known	Known	None	0.20000000298023224	None	None	None	None
m54284U_191110_105540/6292689/ccs	PB_GM12878_R1	hg38_SIRV	chr12	120200828	120196709	-	7	1063	36334	127564	ENSG00000089157.15	ENST00000551150.5	RPLP0	RPLP0-219	Known	Known	None	0.30000001192092896	None	None	None	None
m54284U_191110_105540/160172100/ccs	PB_GM12878_R1	hg38_SIRV	chr10	84139529	84153168	+	9	1962	29601	101727	ENSG00000165678.20	ENST00000372134.5	GHITM	GHITM-201	Known	Known	None	0.20000000298023224	None	None	None	None
m54284U_191110_105540/163643542/ccs	PB_GM12878_R1	hg38_SIRV	chr10	84139529	84152544	+	9	1338	29601	101727	ENSG00000165678.20	ENST00000372134.5	GHITM	GHITM-201	Known	Known	None	0.44999998807907104	None	None	None	None
m54284U_191110_105540/6424062/ccs	PB_GM12878_R1	hg38_SIRV	chr12	120201107	120196709	-	8	1091	36334	127562	ENSG00000089157.15	ENST00000392514.8	RPLP0	RPLP0-203	Known	Known	None	0.30000001192092896	None	None	None	None
m54284U_191110_105540/164233942/ccs	PB_GM12878_R1	hg38_SIRV	chr10	84139529	84153175	+	9	1969	29601	101727	ENSG00000165678.20	ENST00000372134.5	GHITM	GHITM-201	Known	Known	None	0.15000000596046448	None	None	None	None
m54284U_191110_105540/6619171/ccs	PB_GM12878_R1	hg38_SIRV	chr12	120200825	120196709	-	7	1060	36334	127564	ENSG00000089157.15	ENST00000551150.5	RPLP0	RPLP0-219	Known	Known	None	0.30000001192092896	None	None	None	None
m54284U_191110_105540/166069801/ccs	PB_GM12878_R1	hg38_SIRV	chr10	84139529	84153174	+	9	1968	29601	101727	ENSG00000165678.20	ENST00000372134.5	GHITM	GHITM-201	Known	Known	None	0.20000000298023224	None	None	None	None
m54284U_191110_105540/167249556/ccs	PB_GM12878_R1	hg38_SIRV	chr10	84139529	84152548	+	9	1342	29601	101727	ENSG00000165678.20	ENST00000372134.5	GHITM	GHITM-201	Known	Known	None	0.4000000059604645	None	None	None	None
m54284U_191110_105540/6818335/ccs	PB_GM12878_R1	hg38_SIRV	chr12	120201110	120196709	-	8	989	36334	684270	ENSG00000089157.15	ENCODEHT000684270	RPLP0	ENCODEHT000684270	Known	NIC	None	0.30000001192092896	None	None	None	None
m54284U_191110_105540/168952452/ccs	PB_GM12878_R1	hg38_SIRV	chr10	84139529	84153161	+	9	1955	29601	101727	ENSG00000165678.20	ENST00000372134.5	GHITM	GHITM-201	Known	Known	None	0.30000001192092896	None	None	None	None
m54284U_191110_105540/173868431/ccs	PB_GM12878_R1	hg38_SIRV	chr10	84139529	84153171	+	9	1965	29601	101727	ENSG00000165678.20	ENST00000372134.5	GHITM	GHITM-201	Known	Known	None	0.20000000298023224	None	None	None	None
m54284U_191110_105540/6949300/ccs	PB_GM12878_R1	hg38_SIRV	chr12	120201106	120196709	-	8	1090	36334	127562	ENSG00000089157.15	ENST00000392514.8	RPLP0	RPLP0-203	Known	Known	None	0.30000001192092896	None	None	None	None
m54284U_191110_105540/174787121/ccs	PB_GM12878_R1	hg38_SIRV	chr10	84139529	84153171	+	9	1965	29601	101727	ENSG00000165678.20	ENST00000372134.5	GHITM	GHITM-201	Known	Known	None	0.20000000298023224	None	None	None	None
m54284U_191110_105540/175114893/ccs	PB_GM12878_R1	hg38_SIRV	chr10	84139529	84153169	+	9	1963	29601	101727	ENSG00000165678.20	ENST00000372134.5	GHITM	GHITM-201	Known	Known	None	0.20000000298023224	None	None	None	None
m54284U_191110_105540/7143660/ccs	PB_GM12878_R1	hg38_SIRV	chr12	120201107	120196709	-	7	905	36334	127566	ENSG00000089157.15	ENST00000313104.9	RPLP0	RPLP0-202	Known	Known	None	0.30000001192092896	None	None	None	None
m54284U_191110_105540/175637181/ccs	PB_GM12878_R1	hg38_SIRV	chr10	84139529	84153174	+	9	1968	29601	101727	ENSG00000165678.20	ENST00000372134.5	GHITM	GHITM-201	Known	Known	None	0.20000000298023224	None	None	None	None
m54284U_191110_105540/175835579/ccs	PB_GM12878_R1	hg38_SIRV	chr10	84139529	84153169	+	9	1963	29601	101727	ENSG00000165678.20	ENST00000372134.5	GHITM	GHITM-201	Known	Known	None	0.20000000298023224	None	None	None	None
m54284U_191110_105540/7144126/ccs	PB_GM12878_R1	hg38_SIRV	chr12	120201107	120196709	-	8	1091	36334	127562	ENSG00000089157.15	ENST00000392514.8	RPLP0	RPLP0-203	Known	Known	None	0.30000001192092896	None	None	None	None
m54284U_191110_105540/176161332/ccs	PB_GM12878_R1	hg38_SIRV	chr10	84139529	84153171	+	9	1965	29601	101727	ENSG00000165678.20	ENST00000372134.5	GHITM	GHITM-201	Known	Known	None	0.20000000298023224	None	None	None	None
m54284U_191110_105540/178782745/ccs	PB_GM12878_R1	hg38_SIRV	chr10	84139529	84153172	+	9	1966	29601	101727	ENSG00000165678.20	ENST00000372134.5	GHITM	GHITM-201	Known	Known	None	0.15000000596046448	None	None	None	None
m54284U_191110_105540/7210060/ccs	PB_GM12878_R1	hg38_SIRV	chr12	120200832	120196711	-	6	882	36334	684196	ENSG00000089157.15	ENCODEHT000684196	RPLP0	ENCODEHT000684196	Known	ISM	Suffix	0.30000001192092896	None	None	None	None
m54284U_191110_105540/179046612/ccs	PB_GM12878_R1	hg38_SIRV	chr10	84139529	84153169	+	9	1963	29601	101727	ENSG00000165678.20	ENST00000372134.5	GHITM	GHITM-201	Known	Known	None	0.20000000298023224	None	None	None	None
m54284U_191110_105540/7406478/ccs	PB_GM12878_R1	hg38_SIRV	chr12	120199201	120196712	-	5	766	36334	684195	ENSG00000089157.15	ENCODEHT000684195	RPLP0	ENCODEHT000684195	Known	ISM	Suffix	0.30000001192092896	None	None	None	None
m54284U_191110_105540/180423511/ccs	PB_GM12878_R1	hg38_SIRV	chr10	84139529	84152554	+	9	1348	29601	101727	ENSG00000165678.20	ENST00000372134.5	GHITM	GHITM-201	Known	Known	None	0.30000001192092896	None	None	None	None
m54284U_191111_172039/2558564/ccs	PB_GM12878_R2	hg38_SIRV	chr10	84139529	84152547	+	9	1341	29601	101727	ENSG00000165678.20	ENST00000372134.5	GHITM	GHITM-201	Known	Known	None	0.4000000059604645	None	None	None	None
m54284U_191111_172039/3343212/ccs	PB_GM12878_R2	hg38_SIRV	chr10	84139529	84153173	+	9	1967	29601	101727	ENSG00000165678.20	ENST00000372134.5	GHITM	GHITM-201	Known	Known	None	0.20000000298023224	None	None	None	None
m54284U_191110_105540/7668695/ccs	PB_GM12878_R1	hg38_SIRV	chr12	120199442	120196709	-	6	921	36334	127568	ENSG00000089157.15	ENST00000552461.5	RPLP0	RPLP0-226	Known	Known	None	0.30000001192092896	None	None	None	None
m54284U_191111_172039/4195580/ccs	PB_GM12878_R2	hg38_SIRV	chr10	84139529	84153169	+	9	1963	29601	101727	ENSG00000165678.20	ENST00000372134.5	GHITM	GHITM-201	Known	Known	None	0.20000000298023224	None	None	None	None
m54284U_191110_105540/7931243/ccs	PB_GM12878_R1	hg38_SIRV	chr12	120201107	120196709	-	8	1091	36334	127562	ENSG00000089157.15	ENST00000392514.8	RPLP0	RPLP0-203	Known	Known	None	0.30000001192092896	None	None	None	None
m54284U_191111_172039/5309418/ccs	PB_GM12878_R2	hg38_SIRV	chr10	84139529	84153172	+	9	1966	29601	101727	ENSG00000165678.20	ENST00000372134.5	GHITM	GHITM-201	Known	Known	None	0.15000000596046448	None	None	None	None
m54284U_191111_172039/6882535/ccs	PB_GM12878_R2	hg38_SIRV	chr10	84139529	84152544	+	9	1338	29601	101727	ENSG00000165678.20	ENST00000372134.5	GHITM	GHITM-201	Known	Known	None	0.44999998807907104	None	None	None	None
m54284U_191110_105540/8193515/ccs	PB_GM12878_R1	hg38_SIRV	chr12	120201107	120196709	-	8	1091	36334	127562	ENSG00000089157.15	ENST00000392514.8	RPLP0	RPLP0-203	Known	Known	None	0.30000001192092896	None	None	None	None
m54284U_191111_172039/7145313/ccs	PB_GM12878_R2	hg38_SIRV	chr10	84139529	84152544	+	9	1338	29601	101727	ENSG00000165678.20	ENST00000372134.5	GHITM	GHITM-201	Known	Known	None	0.44999998807907104	None	None	None	None
m54284U_191111_172039/7800042/ccs	PB_GM12878_R2	hg38_SIRV	chr10	84139529	84152428	+	9	1222	29601	101727	ENSG00000165678.20	ENST00000372134.5	GHITM	GHITM-201	Known	Known	None	0.20000000298023224	None	None	None	None
m54284U_191110_105540/8259840/ccs	PB_GM12878_R1	hg38_SIRV	chr12	120201107	120196709	-	8	1091	36334	127562	ENSG00000089157.15	ENST00000392514.8	RPLP0	RPLP0-203	Known	Known	None	0.30000001192092896	None	None	None	None
m54284U_191111_172039/7865450/ccs	PB_GM12878_R2	hg38_SIRV	chr10	84139529	84153172	+	9	1966	29601	101727	ENSG00000165678.20	ENST00000372134.5	GHITM	GHITM-201	Known	Known	None	0.15000000596046448	None	None	None	None
m54284U_191111_172039/8127145/ccs	PB_GM12878_R2	hg38_SIRV	chr10	84139529	84153175	+	9	1969	29601	101727	ENSG00000165678.20	ENST00000372134.5	GHITM	GHITM-201	Known	Known	None	0.15000000596046448	None	None	None	None
m54284U_191110_105540/8324263/ccs	PB_GM12878_R1	hg38_SIRV	chr12	120201108	120196709	-	8	1092	36334	127562	ENSG00000089157.15	ENST00000392514.8	RPLP0	RPLP0-203	Known	Known	None	0.30000001192092896	None	None	None	None
m54284U_191111_172039/8388782/ccs	PB_GM12878_R2	hg38_SIRV	chr10	84139529	84152544	+	9	1338	29601	101727	ENSG00000165678.20	ENST00000372134.5	GHITM	GHITM-201	Known	Known	None	0.44999998807907104	None	None	None	None
m54284U_191111_172039/8652823/ccs	PB_GM12878_R2	hg38_SIRV	chr10	84139529	84152556	+	9	1350	29601	101727	ENSG00000165678.20	ENST00000372134.5	GHITM	GHITM-201	Known	Known	None	0.25	None	None	None	None
m54284U_191110_105540/8519700/ccs	PB_GM12878_R1	hg38_SIRV	chr12	120200833	120196709	-	7	1061	36334	127564	ENSG00000089157.15	ENST00000551150.5	RPLP0	RPLP0-219	Known	Known	None	0.30000001192092896	None	None	None	None
m54284U_191111_172039/9044213/ccs	PB_GM12878_R2	hg38_SIRV	chr10	84139529	84153172	+	9	1966	29601	101727	ENSG00000165678.20	ENST00000372134.5	GHITM	GHITM-201	Known	Known	None	0.15000000596046448	None	None	None	None
m54284U_191110_105540/8651449/ccs	PB_GM12878_R1	hg38_SIRV	chr12	120200833	120196709	-	7	1068	36334	127564	ENSG00000089157.15	ENST00000551150.5	RPLP0	RPLP0-219	Known	Known	None	0.30000001192092896	None	None	None	None
m54284U_191111_172039/10682757/ccs	PB_GM12878_R2	hg38_SIRV	chr10	84139529	84153172	+	9	1966	29601	101727	ENSG00000165678.20	ENST00000372134.5	GHITM	GHITM-201	Known	Known	None	0.15000000596046448	None	None	None	None
m54284U_191111_172039/11994856/ccs	PB_GM12878_R2	hg38_SIRV	chr10	84139529	84153169	+	9	1963	29601	101727	ENSG00000165678.20	ENST00000372134.5	GHITM	GHITM-201	Known	Known	None	0.20000000298023224	None	None	None	None
m54284U_191110_105540/8652039/ccs	PB_GM12878_R1	hg38_SIRV	chr12	120201108	120196709	-	8	1092	36334	127562	ENSG00000089157.15	ENST00000392514.8	RPLP0	RPLP0-203	Known	Known	None	0.30000001192092896	None	None	None	None
m54284U_191111_172039/13044331/ccs	PB_GM12878_R2	hg38_SIRV	chr10	84139529	84153171	+	9	1965	29601	101727	ENSG00000165678.20	ENST00000372134.5	GHITM	GHITM-201	Known	Known	None	0.20000000298023224	None	None	None	None
m54284U_191111_172039/13503092/ccs	PB_GM12878_R2	hg38_SIRV	chr10	84139529	84153171	+	9	1965	29601	101727	ENSG00000165678.20	ENST00000372134.5	GHITM	GHITM-201	Known	Known	None	0.20000000298023224	None	None	None	None
m54284U_191110_105540/8717227/ccs	PB_GM12878_R1	hg38_SIRV	chr12	120201107	120196709	-	8	1091	36334	127562	ENSG00000089157.15	ENST00000392514.8	RPLP0	RPLP0-203	Known	Known	None	0.30000001192092896	None	None	None	None
m54284U_191111_172039/13503118/ccs	PB_GM12878_R2	hg38_SIRV	chr10	84139529	84153171	+	9	1965	29601	101727	ENSG00000165678.20	ENST00000372134.5	GHITM	GHITM-201	Known	Known	None	0.20000000298023224	None	None	None	None
m54284U_191111_172039/14352548/ccs	PB_GM12878_R2	hg38_SIRV	chr10	84139529	84153171	+	9	1965	29601	101727	ENSG00000165678.20	ENST00000372134.5	GHITM	GHITM-201	Known	Known	None	0.20000000298023224	None	None	None	None
m54284U_191110_105540/8717850/ccs	PB_GM12878_R1	hg38_SIRV	chr12	120201107	120196709	-	8	1091	36334	127562	ENSG00000089157.15	ENST00000392514.8	RPLP0	RPLP0-203	Known	Known	None	0.30000001192092896	None	None	None	None
m54284U_191111_172039/14355083/ccs	PB_GM12878_R2	hg38_SIRV	chr10	84139529	84153171	+	9	1965	29601	101727	ENSG00000165678.20	ENST00000372134.5	GHITM	GHITM-201	Known	Known	None	0.20000000298023224	None	None	None	None
m54284U_191111_172039/14680070/ccs	PB_GM12878_R2	hg38_SIRV	chr10	84139529	84153175	+	9	1969	29601	101727	ENSG00000165678.20	ENST00000372134.5	GHITM	GHITM-201	Known	Known	None	0.15000000596046448	None	None	None	None
m54284U_191110_105540/8718679/ccs	PB_GM12878_R1	hg38_SIRV	chr12	120200782	120196711	-	6	832	36334	684196	ENSG00000089157.15	ENCODEHT000684196	RPLP0	ENCODEHT000684196	Known	ISM	Suffix	0.30000001192092896	None	None	None	None
m54284U_191111_172039/14943599/ccs	PB_GM12878_R2	hg38_SIRV	chr10	84139529	84152558	+	9	1352	29601	101727	ENSG00000165678.20	ENST00000372134.5	GHITM	GHITM-201	Known	Known	None	0.20000000298023224	None	None	None	None
m54284U_191111_172039/15073855/ccs	PB_GM12878_R2	hg38_SIRV	chr10	84139529	84152544	+	9	1338	29601	101727	ENSG00000165678.20	ENST00000372134.5	GHITM	GHITM-201	Known	Known	None	0.44999998807907104	None	None	None	None
m54284U_191110_105540/8784426/ccs	PB_GM12878_R1	hg38_SIRV	chr12	120201110	120196709	-	8	1094	36334	127562	ENSG00000089157.15	ENST00000392514.8	RPLP0	RPLP0-203	Known	Known	None	0.30000001192092896	None	None	None	None
m54284U_191111_172039/15730994/ccs	PB_GM12878_R2	hg38_SIRV	chr10	84139529	84152542	+	9	1336	29601	101727	ENSG00000165678.20	ENST00000372134.5	GHITM	GHITM-201	Known	Known	None	0.44999998807907104	None	None	None	None
m54284U_191111_172039/17367593/ccs	PB_GM12878_R2	hg38_SIRV	chr10	84139529	84153170	+	9	1964	29601	101727	ENSG00000165678.20	ENST00000372134.5	GHITM	GHITM-201	Known	Known	None	0.20000000298023224	None	None	None	None
m54284U_191110_105540/8981005/ccs	PB_GM12878_R1	hg38_SIRV	chr12	120201108	120196709	-	8	1092	36334	127562	ENSG00000089157.15	ENST00000392514.8	RPLP0	RPLP0-203	Known	Known	None	0.30000001192092896	None	None	None	None
m54284U_191111_172039/19269889/ccs	PB_GM12878_R2	hg38_SIRV	chr10	84139529	84152542	+	9	1336	29601	101727	ENSG00000165678.20	ENST00000372134.5	GHITM	GHITM-201	Known	Known	None	0.44999998807907104	None	None	None	None
m54284U_191111_172039/20710183/ccs	PB_GM12878_R2	hg38_SIRV	chr10	84139529	84152542	+	9	1336	29601	101727	ENSG00000165678.20	ENST00000372134.5	GHITM	GHITM-201	Known	Known	None	0.44999998807907104	None	None	None	None
m54284U_191110_105540/9044496/ccs	PB_GM12878_R1	hg38_SIRV	chr12	120199445	120196709	-	6	924	36334	127568	ENSG00000089157.15	ENST00000552461.5	RPLP0	RPLP0-226	Known	Known	None	0.30000001192092896	None	None	None	None
m54284U_191111_172039/21037596/ccs	PB_GM12878_R2	hg38_SIRV	chr10	84139529	84153171	+	9	1965	29601	101727	ENSG00000165678.20	ENST00000372134.5	GHITM	GHITM-201	Known	Known	None	0.20000000298023224	None	None	None	None
m54284U_191110_105540/9044663/ccs	PB_GM12878_R1	hg38_SIRV	chr12	120201107	120196709	-	8	1091	36334	127562	ENSG00000089157.15	ENST00000392514.8	RPLP0	RPLP0-203	Known	Known	None	0.30000001192092896	None	None	None	None
m54284U_191111_172039/21564154/ccs	PB_GM12878_R2	hg38_SIRV	chr10	84139529	84153170	+	9	1964	29601	101727	ENSG00000165678.20	ENST00000372134.5	GHITM	GHITM-201	Known	Known	None	0.20000000298023224	None	None	None	None
m54284U_191111_172039/22153051/ccs	PB_GM12878_R2	hg38_SIRV	chr10	84139529	84153172	+	9	1966	29601	101727	ENSG00000165678.20	ENST00000372134.5	GHITM	GHITM-201	Known	Known	None	0.15000000596046448	None	None	None	None
m54284U_191110_105540/9175408/ccs	PB_GM12878_R1	hg38_SIRV	chr12	120201107	120196709	-	8	1091	36334	127562	ENSG00000089157.15	ENST00000392514.8	RPLP0	RPLP0-203	Known	Known	None	0.30000001192092896	None	None	None	None
m54284U_191111_172039/22742965/ccs	PB_GM12878_R2	hg38_SIRV	chr10	84139529	84152544	+	9	1338	29601	101727	ENSG00000165678.20	ENST00000372134.5	GHITM	GHITM-201	Known	Known	None	0.44999998807907104	None	None	None	None
m54284U_191111_172039/23266275/ccs	PB_GM12878_R2	hg38_SIRV	chr10	84139529	84152548	+	9	1342	29601	101727	ENSG00000165678.20	ENST00000372134.5	GHITM	GHITM-201	Known	Known	None	0.4000000059604645	None	None	None	None
m54284U_191110_105540/9437473/ccs	PB_GM12878_R1	hg38_SIRV	chr12	120201107	120196709	-	8	1151	36334	127569	ENSG00000089157.15	ENST00000228306.8	RPLP0	RPLP0-201	Known	Known	None	0.30000001192092896	None	None	None	None
m54284U_191111_172039/23792445/ccs	PB_GM12878_R2	hg38_SIRV	chr10	84139529	84152544	+	9	1338	29601	101727	ENSG00000165678.20	ENST00000372134.5	GHITM	GHITM-201	Known	Known	None	0.44999998807907104	None	None	None	None
m54284U_191111_172039/24970319/ccs	PB_GM12878_R2	hg38_SIRV	chr10	84139529	84152544	+	9	1338	29601	101727	ENSG00000165678.20	ENST00000372134.5	GHITM	GHITM-201	Known	Known	None	0.44999998807907104	None	None	None	None
m54284U_191110_105540/9438302/ccs	PB_GM12878_R1	hg38_SIRV	chr12	120199434	120196709	-	6	913	36334	127568	ENSG00000089157.15	ENST00000552461.5	RPLP0	RPLP0-226	Known	Known	None	0.30000001192092896	None	None	None	None
m54284U_191111_172039/25233748/ccs	PB_GM12878_R2	hg38_SIRV	chr10	84139529	84152544	+	9	1338	29601	101727	ENSG00000165678.20	ENST00000372134.5	GHITM	GHITM-201	Known	Known	None	0.44999998807907104	None	None	None	None
m54284U_191111_172039/26084138/ccs	PB_GM12878_R2	hg38_SIRV	chr10	84139529	84153172	+	9	1966	29601	101727	ENSG00000165678.20	ENST00000372134.5	GHITM	GHITM-201	Known	Known	None	0.15000000596046448	None	None	None	None
m54284U_191110_105540/9439757/ccs	PB_GM12878_R1	hg38_SIRV	chr12	120201110	120196709	-	8	1094	36334	127562	ENSG00000089157.15	ENST00000392514.8	RPLP0	RPLP0-203	Known	Known	None	0.30000001192092896	None	None	None	None
m54284U_191111_172039/26150060/ccs	PB_GM12878_R2	hg38_SIRV	chr10	84139529	84153169	+	9	1963	29601	101727	ENSG00000165678.20	ENST00000372134.5	GHITM	GHITM-201	Known	Known	None	0.20000000298023224	None	None	None	None
m54284U_191111_172039/26804788/ccs	PB_GM12878_R2	hg38_SIRV	chr10	84139529	84152541	+	9	1335	29601	101727	ENSG00000165678.20	ENST00000372134.5	GHITM	GHITM-201	Known	Known	None	0.44999998807907104	None	None	None	None
m54284U_191110_105540/9831259/ccs	PB_GM12878_R1	hg38_SIRV	chr12	120201106	120196709	-	7	904	36334	127566	ENSG00000089157.15	ENST00000313104.9	RPLP0	RPLP0-202	Known	Known	None	0.30000001192092896	None	None	None	None
m54284U_191111_172039/26807071/ccs	PB_GM12878_R2	hg38_SIRV	chr10	84139529	84153173	+	9	1967	29601	101727	ENSG00000165678.20	ENST00000372134.5	GHITM	GHITM-201	Known	Known	None	0.20000000298023224	None	None	None	None
m54284U_191110_105540/9898522/ccs	PB_GM12878_R1	hg38_SIRV	chr12	120201107	120196709	-	8	1091	36334	127562	ENSG00000089157.15	ENST00000392514.8	RPLP0	RPLP0-203	Known	Known	None	0.30000001192092896	None	None	None	None
m54284U_191111_172039/27984072/ccs	PB_GM12878_R2	hg38_SIRV	chr10	84139529	84152552	+	9	1346	29601	101727	ENSG00000165678.20	ENST00000372134.5	GHITM	GHITM-201	Known	Known	None	0.3499999940395355	None	None	None	None
m54284U_191111_172039/27984445/ccs	PB_GM12878_R2	hg38_SIRV	chr10	84139529	84152544	+	9	1338	29601	101727	ENSG00000165678.20	ENST00000372134.5	GHITM	GHITM-201	Known	Known	None	0.44999998807907104	None	None	None	None
m54284U_191110_105540/9961630/ccs	PB_GM12878_R1	hg38_SIRV	chr12	120200833	120196709	-	7	1068	36334	127564	ENSG00000089157.15	ENST00000551150.5	RPLP0	RPLP0-219	Known	Known	None	0.30000001192092896	None	None	None	None
m54284U_191111_172039/29884511/ccs	PB_GM12878_R2	hg38_SIRV	chr10	84139529	84153174	+	9	1968	29601	101727	ENSG00000165678.20	ENST00000372134.5	GHITM	GHITM-201	Known	Known	None	0.20000000298023224	None	None	None	None
m54284U_191111_172039/30345979/ccs	PB_GM12878_R2	hg38_SIRV	chr10	84139529	84153171	+	9	1965	29601	101727	ENSG00000165678.20	ENST00000372134.5	GHITM	GHITM-201	Known	Known	None	0.20000000298023224	None	None	None	None
m54284U_191110_105540/9962907/ccs	PB_GM12878_R1	hg38_SIRV	chr12	120199335	120196709	-	6	814	36334	127568	ENSG00000089157.15	ENST00000552461.5	RPLP0	RPLP0-226	Known	Known	None	0.30000001192092896	None	None	None	None
m54284U_191111_172039/31655387/ccs	PB_GM12878_R2	hg38_SIRV	chr10	84139529	84153172	+	9	1966	29601	101727	ENSG00000165678.20	ENST00000372134.5	GHITM	GHITM-201	Known	Known	None	0.15000000596046448	None	None	None	None
m54284U_191111_172039/32572585/ccs	PB_GM12878_R2	hg38_SIRV	chr10	84139529	84153169	+	9	1963	29601	101727	ENSG00000165678.20	ENST00000372134.5	GHITM	GHITM-201	Known	Known	None	0.20000000298023224	None	None	None	None
m54284U_191110_105540/10618194/ccs	PB_GM12878_R1	hg38_SIRV	chr12	120201107	120196709	-	8	1091	36334	127562	ENSG00000089157.15	ENST00000392514.8	RPLP0	RPLP0-203	Known	Known	None	0.30000001192092896	None	None	None	None
m54284U_191111_172039/32768785/ccs	PB_GM12878_R2	hg38_SIRV	chr10	84139529	84153174	+	9	1968	29601	101727	ENSG00000165678.20	ENST00000372134.5	GHITM	GHITM-201	Known	Known	None	0.20000000298023224	None	None	None	None
m54284U_191111_172039/34865436/ccs	PB_GM12878_R2	hg38_SIRV	chr10	84139529	84153172	+	9	1966	29601	101727	ENSG00000165678.20	ENST00000372134.5	GHITM	GHITM-201	Known	Known	None	0.15000000596046448	None	None	None	None
m54284U_191110_105540/11273620/ccs	PB_GM12878_R1	hg38_SIRV	chr12	120199445	120196709	-	6	924	36334	127568	ENSG00000089157.15	ENST00000552461.5	RPLP0	RPLP0-226	Known	Known	None	0.30000001192092896	None	None	None	None
m54284U_191111_172039/35194288/ccs	PB_GM12878_R2	hg38_SIRV	chr10	84139529	84152542	+	9	1336	29601	101727	ENSG00000165678.20	ENST00000372134.5	GHITM	GHITM-201	Known	Known	None	0.44999998807907104	None	None	None	None
m54284U_191111_172039/35522497/ccs	PB_GM12878_R2	hg38_SIRV	chr10	84139529	84152445	+	9	1239	29601	101727	ENSG00000165678.20	ENST00000372134.5	GHITM	GHITM-201	Known	Known	None	0.5	None	None	None	None
m54284U_191110_105540/11471284/ccs	PB_GM12878_R1	hg38_SIRV	chr12	120199434	120196709	-	6	913	36334	127568	ENSG00000089157.15	ENST00000552461.5	RPLP0	RPLP0-226	Known	Known	None	0.30000001192092896	None	None	None	None
m54284U_191111_172039/35916307/ccs	PB_GM12878_R2	hg38_SIRV	chr10	84139529	84152544	+	9	1338	29601	101727	ENSG00000165678.20	ENST00000372134.5	GHITM	GHITM-201	Known	Known	None	0.44999998807907104	None	None	None	None
m54284U_191111_172039/38207845/ccs	PB_GM12878_R2	hg38_SIRV	chr10	84139529	84153176	+	9	1970	29601	101727	ENSG00000165678.20	ENST00000372134.5	GHITM	GHITM-201	Known	Known	None	0.15000000596046448	None	None	None	None
m54284U_191110_105540/11928439/ccs	PB_GM12878_R1	hg38_SIRV	chr12	120199445	120196709	-	6	924	36334	127568	ENSG00000089157.15	ENST00000552461.5	RPLP0	RPLP0-226	Known	Known	None	0.30000001192092896	None	None	None	None
m54284U_191111_172039/38406547/ccs	PB_GM12878_R2	hg38_SIRV	chr10	84139529	84152544	+	9	1338	29601	101727	ENSG00000165678.20	ENST00000372134.5	GHITM	GHITM-201	Known	Known	None	0.44999998807907104	None	None	None	None
m54284U_191111_172039/39847652/ccs	PB_GM12878_R2	hg38_SIRV	chr10	84139529	84153174	+	9	1968	29601	101727	ENSG00000165678.20	ENST00000372134.5	GHITM	GHITM-201	Known	Known	None	0.20000000298023224	None	None	None	None
m54284U_191110_105540/11995925/ccs	PB_GM12878_R1	hg38_SIRV	chr12	120201107	120196709	-	8	1091	36334	127562	ENSG00000089157.15	ENST00000392514.8	RPLP0	RPLP0-203	Known	Known	None	0.30000001192092896	None	None	None	None
m54284U_191111_172039/40108636/ccs	PB_GM12878_R2	hg38_SIRV	chr10	84139529	84153174	+	9	1968	29601	101727	ENSG00000165678.20	ENST00000372134.5	GHITM	GHITM-201	Known	Known	None	0.20000000298023224	None	None	None	None
m54284U_191111_172039/40372390/ccs	PB_GM12878_R2	hg38_SIRV	chr10	84139529	84153172	+	9	1966	29601	101727	ENSG00000165678.20	ENST00000372134.5	GHITM	GHITM-201	Known	Known	None	0.15000000596046448	None	None	None	None
m54284U_191110_105540/12452598/ccs	PB_GM12878_R1	hg38_SIRV	chr12	120201107	120196709	-	8	1091	36334	127562	ENSG00000089157.15	ENST00000392514.8	RPLP0	RPLP0-203	Known	Known	None	0.30000001192092896	None	None	None	None
m54284U_191111_172039/41419845/ccs	PB_GM12878_R2	hg38_SIRV	chr10	84139529	84152544	+	9	1338	29601	101727	ENSG00000165678.20	ENST00000372134.5	GHITM	GHITM-201	Known	Known	None	0.44999998807907104	None	None	None	None
m54284U_191111_172039/41550415/ccs	PB_GM12878_R2	hg38_SIRV	chr10	84139529	84152545	+	9	1339	29601	101727	ENSG00000165678.20	ENST00000372134.5	GHITM	GHITM-201	Known	Known	None	0.44999998807907104	None	None	None	None
m54284U_191110_105540/12585622/ccs	PB_GM12878_R1	hg38_SIRV	chr12	120201108	120196709	-	8	1092	36334	127562	ENSG00000089157.15	ENST00000392514.8	RPLP0	RPLP0-203	Known	Known	None	0.30000001192092896	None	None	None	None
m54284U_191111_172039/42338482/ccs	PB_GM12878_R2	hg38_SIRV	chr10	84139529	84152544	+	9	1338	29601	101727	ENSG00000165678.20	ENST00000372134.5	GHITM	GHITM-201	Known	Known	None	0.44999998807907104	None	None	None	None
m54284U_191111_172039/43518430/ccs	PB_GM12878_R2	hg38_SIRV	chr10	84139529	84152544	+	9	1338	29601	101727	ENSG00000165678.20	ENST00000372134.5	GHITM	GHITM-201	Known	Known	None	0.44999998807907104	None	None	None	None
m54284U_191110_105540/12714912/ccs	PB_GM12878_R1	hg38_SIRV	chr12	120201111	120196709	-	8	1095	36334	127562	ENSG00000089157.15	ENST00000392514.8	RPLP0	RPLP0-203	Known	Known	None	0.30000001192092896	None	None	None	None
m54284U_191111_172039/43649745/ccs	PB_GM12878_R2	hg38_SIRV	chr10	84139529	84153175	+	9	1969	29601	101727	ENSG00000165678.20	ENST00000372134.5	GHITM	GHITM-201	Known	Known	None	0.15000000596046448	None	None	None	None
m54284U_191110_105540/12779810/ccs	PB_GM12878_R1	hg38_SIRV	chr12	120201107	120196709	-	8	1091	36334	127562	ENSG00000089157.15	ENST00000392514.8	RPLP0	RPLP0-203	Known	Known	None	0.30000001192092896	None	None	None	None
m54284U_191111_172039/43910738/ccs	PB_GM12878_R2	hg38_SIRV	chr10	84139529	84153172	+	9	1966	29601	101727	ENSG00000165678.20	ENST00000372134.5	GHITM	GHITM-201	Known	Known	None	0.15000000596046448	None	None	None	None
m54284U_191111_172039/44695626/ccs	PB_GM12878_R2	hg38_SIRV	chr10	84139529	84153174	+	9	1968	29601	101727	ENSG00000165678.20	ENST00000372134.5	GHITM	GHITM-201	Known	Known	None	0.20000000298023224	None	None	None	None
m54284U_191110_105540/12847686/ccs	PB_GM12878_R1	hg38_SIRV	chr12	120201107	120196709	-	8	1091	36334	127562	ENSG00000089157.15	ENST00000392514.8	RPLP0	RPLP0-203	Known	Known	None	0.30000001192092896	None	None	None	None
m54284U_191111_172039/45351341/ccs	PB_GM12878_R2	hg38_SIRV	chr10	84139529	84153173	+	9	1967	29601	101727	ENSG00000165678.20	ENST00000372134.5	GHITM	GHITM-201	Known	Known	None	0.20000000298023224	None	None	None	None
m54284U_191111_172039/45419151/ccs	PB_GM12878_R2	hg38_SIRV	chr10	84139529	84153170	+	9	1964	29601	101727	ENSG00000165678.20	ENST00000372134.5	GHITM	GHITM-201	Known	Known	None	0.20000000298023224	None	None	None	None
m54284U_191110_105540/13238432/ccs	PB_GM12878_R1	hg38_SIRV	chr12	120201111	120196709	-	8	1095	36334	127562	ENSG00000089157.15	ENST00000392514.8	RPLP0	RPLP0-203	Known	Known	None	0.30000001192092896	None	None	None	None
m54284U_191111_172039/45811162/ccs	PB_GM12878_R2	hg38_SIRV	chr10	84139529	84152542	+	9	1336	29601	101727	ENSG00000165678.20	ENST00000372134.5	GHITM	GHITM-201	Known	Known	None	0.44999998807907104	None	None	None	None
m54284U_191111_172039/46661982/ccs	PB_GM12878_R2	hg38_SIRV	chr10	84139529	84153171	+	9	1965	29601	101727	ENSG00000165678.20	ENST00000372134.5	GHITM	GHITM-201	Known	Known	None	0.20000000298023224	None	None	None	None
m54284U_191110_105540/13567715/ccs	PB_GM12878_R1	hg38_SIRV	chr12	120201108	120196709	-	8	1092	36334	127562	ENSG00000089157.15	ENST00000392514.8	RPLP0	RPLP0-203	Known	Known	None	0.30000001192092896	None	None	None	None
m54284U_191111_172039/48955879/ccs	PB_GM12878_R2	hg38_SIRV	chr10	84139529	84153174	+	9	1968	29601	101727	ENSG00000165678.20	ENST00000372134.5	GHITM	GHITM-201	Known	Known	None	0.20000000298023224	None	None	None	None
m54284U_191111_172039/50398369/ccs	PB_GM12878_R2	hg38_SIRV	chr10	84139529	84153172	+	9	1966	29601	101727	ENSG00000165678.20	ENST00000372134.5	GHITM	GHITM-201	Known	Known	None	0.15000000596046448	None	None	None	None
m54284U_191110_105540/14092143/ccs	PB_GM12878_R1	hg38_SIRV	chr12	120199445	120196709	-	6	924	36334	127568	ENSG00000089157.15	ENST00000552461.5	RPLP0	RPLP0-226	Known	Known	None	0.30000001192092896	None	None	None	None
m54284U_191111_172039/50530177/ccs	PB_GM12878_R2	hg38_SIRV	chr10	84139529	84153169	+	9	1963	29601	101727	ENSG00000165678.20	ENST00000372134.5	GHITM	GHITM-201	Known	Known	None	0.20000000298023224	None	None	None	None
m54284U_191111_172039/51053390/ccs	PB_GM12878_R2	hg38_SIRV	chr10	84139529	84153173	+	9	1955	29601	101727	ENSG00000165678.20	ENST00000372134.5	GHITM	GHITM-201	Known	Known	None	0.20000000298023224	None	None	None	None
m54284U_191110_105540/14157959/ccs	PB_GM12878_R1	hg38_SIRV	chr12	120199338	120196709	-	6	817	36334	127568	ENSG00000089157.15	ENST00000552461.5	RPLP0	RPLP0-226	Known	Known	None	0.30000001192092896	None	None	None	None
m54284U_191111_172039/53873168/ccs	PB_GM12878_R2	hg38_SIRV	chr10	84139529	84152544	+	9	1338	29601	101727	ENSG00000165678.20	ENST00000372134.5	GHITM	GHITM-201	Known	Known	None	0.44999998807907104	None	None	None	None
m54284U_191111_172039/54788866/ccs	PB_GM12878_R2	hg38_SIRV	chr10	84139529	84153172	+	9	1966	29601	101727	ENSG00000165678.20	ENST00000372134.5	GHITM	GHITM-201	Known	Known	None	0.15000000596046448	None	None	None	None
m54284U_191110_105540/14289272/ccs	PB_GM12878_R1	hg38_SIRV	chr12	120199445	120196709	-	6	924	36334	127568	ENSG00000089157.15	ENST00000552461.5	RPLP0	RPLP0-226	Known	Known	None	0.30000001192092896	None	None	None	None
m54284U_191111_172039/57018435/ccs	PB_GM12878_R2	hg38_SIRV	chr10	84139529	84152543	+	9	1337	29601	101727	ENSG00000165678.20	ENST00000372134.5	GHITM	GHITM-201	Known	Known	None	0.44999998807907104	None	None	None	None
m54284U_191110_105540/14353723/ccs	PB_GM12878_R1	hg38_SIRV	chr12	120201105	120196709	-	8	1089	36334	127562	ENSG00000089157.15	ENST00000392514.8	RPLP0	RPLP0-203	Known	Known	None	0.30000001192092896	None	None	None	None
m54284U_191111_172039/57802997/ccs	PB_GM12878_R2	hg38_SIRV	chr10	84139529	84152544	+	9	1338	29601	101727	ENSG00000165678.20	ENST00000372134.5	GHITM	GHITM-201	Known	Known	None	0.44999998807907104	None	None	None	None
m54284U_191111_172039/58788226/ccs	PB_GM12878_R2	hg38_SIRV	chr10	84139529	84152558	+	9	1352	29601	101727	ENSG00000165678.20	ENST00000372134.5	GHITM	GHITM-201	Known	Known	None	0.20000000298023224	None	None	None	None
m54284U_191110_105540/14747431/ccs	PB_GM12878_R1	hg38_SIRV	chr12	120201107	120196709	-	8	1091	36334	127562	ENSG00000089157.15	ENST00000392514.8	RPLP0	RPLP0-203	Known	Known	None	0.30000001192092896	None	None	None	None
m54284U_191111_172039/59181778/ccs	PB_GM12878_R2	hg38_SIRV	chr10	84139529	84152685	+	9	1479	29601	101727	ENSG00000165678.20	ENST00000372134.5	GHITM	GHITM-201	Known	Known	None	0.25	None	None	None	None
m54284U_191111_172039/59247345/ccs	PB_GM12878_R2	hg38_SIRV	chr10	84139529	84153171	+	9	1965	29601	101727	ENSG00000165678.20	ENST00000372134.5	GHITM	GHITM-201	Known	Known	None	0.20000000298023224	None	None	None	None
m54284U_191110_105540/14811671/ccs	PB_GM12878_R1	hg38_SIRV	chr12	120201107	120196709	-	8	1091	36334	127562	ENSG00000089157.15	ENST00000392514.8	RPLP0	RPLP0-203	Known	Known	None	0.30000001192092896	None	None	None	None
m54284U_191111_172039/59310325/ccs	PB_GM12878_R2	hg38_SIRV	chr10	84139529	84153173	+	9	1967	29601	101727	ENSG00000165678.20	ENST00000372134.5	GHITM	GHITM-201	Known	Known	None	0.20000000298023224	None	None	None	None
m54284U_191111_172039/60752804/ccs	PB_GM12878_R2	hg38_SIRV	chr10	84139529	84153049	+	9	1843	29601	101727	ENSG00000165678.20	ENST00000372134.5	GHITM	GHITM-201	Known	Known	None	0.30000001192092896	None	None	None	None
m54284U_191110_105540/15204631/ccs	PB_GM12878_R1	hg38_SIRV	chr12	120199445	120196709	-	6	924	36334	127568	ENSG00000089157.15	ENST00000552461.5	RPLP0	RPLP0-226	Known	Known	None	0.30000001192092896	None	None	None	None
m54284U_191111_172039/60885436/ccs	PB_GM12878_R2	hg38_SIRV	chr10	84139529	84152486	+	9	1280	29601	101727	ENSG00000165678.20	ENST00000372134.5	GHITM	GHITM-201	Known	Known	None	0.20000000298023224	None	None	None	None
m54284U_191111_172039/64161528/ccs	PB_GM12878_R2	hg38_SIRV	chr10	84139529	84152409	+	9	1203	29601	101727	ENSG00000165678.20	ENST00000372134.5	GHITM	GHITM-201	Known	Known	None	0.4000000059604645	None	None	None	None
m54284U_191110_105540/15206067/ccs	PB_GM12878_R1	hg38_SIRV	chr12	120201110	120196709	-	8	1094	36334	127562	ENSG00000089157.15	ENST00000392514.8	RPLP0	RPLP0-203	Known	Known	None	0.30000001192092896	None	None	None	None
m54284U_191111_172039/64161965/ccs	PB_GM12878_R2	hg38_SIRV	chr10	84139529	84152558	+	9	1352	29601	101727	ENSG00000165678.20	ENST00000372134.5	GHITM	GHITM-201	Known	Known	None	0.20000000298023224	None	None	None	None
m54284U_191110_105540/15206206/ccs	PB_GM12878_R1	hg38_SIRV	chr12	120201107	120196709	-	8	1151	36334	127569	ENSG00000089157.15	ENST00000228306.8	RPLP0	RPLP0-201	Known	Known	None	0.30000001192092896	None	None	None	None
m54284U_191111_172039/66652482/ccs	PB_GM12878_R2	hg38_SIRV	chr10	84139529	84152542	+	9	1336	29601	101727	ENSG00000165678.20	ENST00000372134.5	GHITM	GHITM-201	Known	Known	None	0.44999998807907104	None	None	None	None
m54284U_191111_172039/69077263/ccs	PB_GM12878_R2	hg38_SIRV	chr10	84139529	84153174	+	9	1968	29601	101727	ENSG00000165678.20	ENST00000372134.5	GHITM	GHITM-201	Known	Known	None	0.20000000298023224	None	None	None	None
m54284U_191110_105540/15663275/ccs	PB_GM12878_R1	hg38_SIRV	chr12	120201108	120196709	-	7	1205	36334	684210	ENSG00000089157.15	ENCODEHT000684210	RPLP0	ENCODEHT000684210	Known	NIC	None	0.30000001192092896	None	None	None	None
m54284U_191111_172039/71106961/ccs	PB_GM12878_R2	hg38_SIRV	chr10	84139529	84152544	+	9	1338	29601	101727	ENSG00000165678.20	ENST00000372134.5	GHITM	GHITM-201	Known	Known	None	0.44999998807907104	None	None	None	None
m54284U_191111_172039/71172776/ccs	PB_GM12878_R2	hg38_SIRV	chr10	84139529	84152555	+	9	1349	29601	101727	ENSG00000165678.20	ENST00000372134.5	GHITM	GHITM-201	Known	Known	None	0.25	None	None	None	None
m54284U_191110_105540/15663304/ccs	PB_GM12878_R1	hg38_SIRV	chr12	120201110	120196709	-	8	1094	36334	127562	ENSG00000089157.15	ENST00000392514.8	RPLP0	RPLP0-203	Known	Known	None	0.30000001192092896	None	None	None	None
m54284U_191111_172039/71567612/ccs	PB_GM12878_R2	hg38_SIRV	chr10	84139529	84153172	+	9	1966	29601	101727	ENSG00000165678.20	ENST00000372134.5	GHITM	GHITM-201	Known	Known	None	0.15000000596046448	None	None	None	None
m54284U_191111_172039/72941923/ccs	PB_GM12878_R2	hg38_SIRV	chr10	84139529	84153171	+	9	1965	29601	101727	ENSG00000165678.20	ENST00000372134.5	GHITM	GHITM-201	Known	Known	None	0.20000000298023224	None	None	None	None
m54284U_191110_105540/16122821/ccs	PB_GM12878_R1	hg38_SIRV	chr12	120201110	120196709	-	8	1094	36334	127562	ENSG00000089157.15	ENST00000392514.8	RPLP0	RPLP0-203	Known	Known	None	0.30000001192092896	None	None	None	None
m54284U_191111_172039/73466179/ccs	PB_GM12878_R2	hg38_SIRV	chr10	84139529	84153174	+	9	1974	29601	101727	ENSG00000165678.20	ENST00000372134.5	GHITM	GHITM-201	Known	Known	None	0.20000000298023224	None	None	None	None
m54284U_191110_105540/16123821/ccs	PB_GM12878_R1	hg38_SIRV	chr12	120201107	120196709	-	8	1091	36334	127562	ENSG00000089157.15	ENST00000392514.8	RPLP0	RPLP0-203	Known	Known	None	0.30000001192092896	None	None	None	None
m54284U_191111_172039/75565417/ccs	PB_GM12878_R2	hg38_SIRV	chr10	84139529	84152554	+	9	1348	29601	101727	ENSG00000165678.20	ENST00000372134.5	GHITM	GHITM-201	Known	Known	None	0.30000001192092896	None	None	None	None
m54284U_191111_172039/76548028/ccs	PB_GM12878_R2	hg38_SIRV	chr10	84139529	84152543	+	9	1337	29601	101727	ENSG00000165678.20	ENST00000372134.5	GHITM	GHITM-201	Known	Known	None	0.44999998807907104	None	None	None	None
m54284U_191110_105540/16188464/ccs	PB_GM12878_R1	hg38_SIRV	chr12	120201107	120196709	-	8	1091	36334	127562	ENSG00000089157.15	ENST00000392514.8	RPLP0	RPLP0-203	Known	Known	None	0.30000001192092896	None	None	None	None
m54284U_191111_172039/77529400/ccs	PB_GM12878_R2	hg38_SIRV	chr10	84139529	84152556	+	9	1350	29601	101727	ENSG00000165678.20	ENST00000372134.5	GHITM	GHITM-201	Known	Known	None	0.25	None	None	None	None
m54284U_191111_172039/78187056/ccs	PB_GM12878_R2	hg38_SIRV	chr10	84139529	84152542	+	9	1336	29601	101727	ENSG00000165678.20	ENST00000372134.5	GHITM	GHITM-201	Known	Known	None	0.44999998807907104	None	None	None	None
m54284U_191110_105540/16189230/ccs	PB_GM12878_R1	hg38_SIRV	chr12	120201107	120196710	-	8	1097	36334	684258	ENSG00000089157.15	ENCODEHT000684258	RPLP0	ENCODEHT000684258	Known	NNC	None	0.30000001192092896	None	None	None	None
m54284U_191111_172039/79365008/ccs	PB_GM12878_R2	hg38_SIRV	chr10	84139529	84153174	+	9	1968	29601	101727	ENSG00000165678.20	ENST00000372134.5	GHITM	GHITM-201	Known	Known	None	0.20000000298023224	None	None	None	None
m54284U_191111_172039/79758375/ccs	PB_GM12878_R2	hg38_SIRV	chr10	84139529	84153172	+	9	1966	29601	101727	ENSG00000165678.20	ENST00000372134.5	GHITM	GHITM-201	Known	Known	None	0.15000000596046448	None	None	None	None
m54284U_191110_105540/16189348/ccs	PB_GM12878_R1	hg38_SIRV	chr12	120199440	120196709	-	6	919	36334	127568	ENSG00000089157.15	ENST00000552461.5	RPLP0	RPLP0-226	Known	Known	None	0.30000001192092896	None	None	None	None
m54284U_191111_172039/81527783/ccs	PB_GM12878_R2	hg38_SIRV	chr10	84139529	84152544	+	9	1338	29601	101727	ENSG00000165678.20	ENST00000372134.5	GHITM	GHITM-201	Known	Known	None	0.44999998807907104	None	None	None	None
m54284U_191111_172039/81987492/ccs	PB_GM12878_R2	hg38_SIRV	chr10	84139529	84153172	+	9	1966	29601	101727	ENSG00000165678.20	ENST00000372134.5	GHITM	GHITM-201	Known	Known	None	0.15000000596046448	None	None	None	None
m54284U_191110_105540/16583189/ccs	PB_GM12878_R1	hg38_SIRV	chr12	120201107	120196709	-	8	1091	36334	127562	ENSG00000089157.15	ENST00000392514.8	RPLP0	RPLP0-203	Known	Known	None	0.30000001192092896	None	None	None	None
m54284U_191111_172039/82118697/ccs	PB_GM12878_R2	hg38_SIRV	chr10	84139529	84153174	+	9	1968	29601	101727	ENSG00000165678.20	ENST00000372134.5	GHITM	GHITM-201	Known	Known	None	0.20000000298023224	None	None	None	None
m54284U_191111_172039/82445314/ccs	PB_GM12878_R2	hg38_SIRV	chr10	84139529	84153176	+	9	1970	29601	101727	ENSG00000165678.20	ENST00000372134.5	GHITM	GHITM-201	Known	Known	None	0.15000000596046448	None	None	None	None
m54284U_191110_105540/16648021/ccs	PB_GM12878_R1	hg38_SIRV	chr12	120201107	120196709	-	8	1085	36334	127562	ENSG00000089157.15	ENST00000392514.8	RPLP0	RPLP0-203	Known	Known	None	0.30000001192092896	None	None	None	None
m54284U_191111_172039/83036730/ccs	PB_GM12878_R2	hg38_SIRV	chr10	84139529	84152554	+	9	1348	29601	101727	ENSG00000165678.20	ENST00000372134.5	GHITM	GHITM-201	Known	Known	None	0.30000001192092896	None	None	None	None
m54284U_191111_172039/83297469/ccs	PB_GM12878_R2	hg38_SIRV	chr10	84139529	84152544	+	9	1338	29601	101727	ENSG00000165678.20	ENST00000372134.5	GHITM	GHITM-201	Known	Known	None	0.44999998807907104	None	None	None	None
m54284U_191110_105540/16778056/ccs	PB_GM12878_R1	hg38_SIRV	chr12	120199445	120196709	-	6	924	36334	127568	ENSG00000089157.15	ENST00000552461.5	RPLP0	RPLP0-226	Known	Known	None	0.30000001192092896	None	None	None	None
m54284U_191111_172039/84085213/ccs	PB_GM12878_R2	hg38_SIRV	chr10	84139529	84153171	+	9	1965	29601	101727	ENSG00000165678.20	ENST00000372134.5	GHITM	GHITM-201	Known	Known	None	0.20000000298023224	None	None	None	None
m54284U_191110_105540/16843651/ccs	PB_GM12878_R1	hg38_SIRV	chr12	120201108	120196709	-	8	1092	36334	127562	ENSG00000089157.15	ENST00000392514.8	RPLP0	RPLP0-203	Known	Known	None	0.30000001192092896	None	None	None	None
m54284U_191111_172039/84739677/ccs	PB_GM12878_R2	hg38_SIRV	chr10	84139529	84152552	+	9	1346	29601	101727	ENSG00000165678.20	ENST00000372134.5	GHITM	GHITM-201	Known	Known	None	0.3499999940395355	None	None	None	None
m54284U_191111_172039/84869550/ccs	PB_GM12878_R2	hg38_SIRV	chr10	84139529	84153174	+	9	1968	29601	101727	ENSG00000165678.20	ENST00000372134.5	GHITM	GHITM-201	Known	Known	None	0.20000000298023224	None	None	None	None
m54284U_191110_105540/16843749/ccs	PB_GM12878_R1	hg38_SIRV	chr12	120201110	120196709	-	8	1094	36334	127562	ENSG00000089157.15	ENST00000392514.8	RPLP0	RPLP0-203	Known	Known	None	0.30000001192092896	None	None	None	None
m54284U_191111_172039/84870928/ccs	PB_GM12878_R2	hg38_SIRV	chr10	84139529	84153169	+	9	1963	29601	101727	ENSG00000165678.20	ENST00000372134.5	GHITM	GHITM-201	Known	Known	None	0.20000000298023224	None	None	None	None
m54284U_191111_172039/85592534/ccs	PB_GM12878_R2	hg38_SIRV	chr10	84139529	84152544	+	9	1338	29601	101727	ENSG00000165678.20	ENST00000372134.5	GHITM	GHITM-201	Known	Known	None	0.44999998807907104	None	None	None	None
m54284U_191110_105540/16845204/ccs	PB_GM12878_R1	hg38_SIRV	chr12	120199445	120196709	-	6	924	36334	127568	ENSG00000089157.15	ENST00000552461.5	RPLP0	RPLP0-226	Known	Known	None	0.30000001192092896	None	None	None	None
m54284U_191111_172039/87951368/ccs	PB_GM12878_R2	hg38_SIRV	chr10	84139529	84153174	+	9	1968	29601	101727	ENSG00000165678.20	ENST00000372134.5	GHITM	GHITM-201	Known	Known	None	0.20000000298023224	None	None	None	None
m54284U_191111_172039/88933721/ccs	PB_GM12878_R2	hg38_SIRV	chr10	84139529	84152544	+	9	1338	29601	101727	ENSG00000165678.20	ENST00000372134.5	GHITM	GHITM-201	Known	Known	None	0.44999998807907104	None	None	None	None
m54284U_191110_105540/17171247/ccs	PB_GM12878_R1	hg38_SIRV	chr12	120201108	120196709	-	8	1092	36334	127562	ENSG00000089157.15	ENST00000392514.8	RPLP0	RPLP0-203	Known	Known	None	0.30000001192092896	None	None	None	None
m54284U_191111_172039/89325843/ccs	PB_GM12878_R2	hg38_SIRV	chr10	84139529	84153172	+	9	1966	29601	101727	ENSG00000165678.20	ENST00000372134.5	GHITM	GHITM-201	Known	Known	None	0.15000000596046448	None	None	None	None
m54284U_191111_172039/90376284/ccs	PB_GM12878_R2	hg38_SIRV	chr10	84139529	84152542	+	9	1336	29601	101727	ENSG00000165678.20	ENST00000372134.5	GHITM	GHITM-201	Known	Known	None	0.44999998807907104	None	None	None	None
m54284U_191110_105540/17173036/ccs	PB_GM12878_R1	hg38_SIRV	chr12	120201107	120196709	-	8	1091	36334	127562	ENSG00000089157.15	ENST00000392514.8	RPLP0	RPLP0-203	Known	Known	None	0.30000001192092896	None	None	None	None
m54284U_191111_172039/91162980/ccs	PB_GM12878_R2	hg38_SIRV	chr10	84139529	84153175	+	9	1969	29601	101727	ENSG00000165678.20	ENST00000372134.5	GHITM	GHITM-201	Known	Known	None	0.15000000596046448	None	None	None	None
m54284U_191111_172039/91228764/ccs	PB_GM12878_R2	hg38_SIRV	chr10	84139529	84152550	+	9	1344	29601	101727	ENSG00000165678.20	ENST00000372134.5	GHITM	GHITM-201	Known	Known	None	0.30000001192092896	None	None	None	None
m54284U_191110_105540/17173177/ccs	PB_GM12878_R1	hg38_SIRV	chr12	120201104	120196709	-	8	1088	36334	127562	ENSG00000089157.15	ENST00000392514.8	RPLP0	RPLP0-203	Known	Known	None	0.30000001192092896	None	None	None	None
m54284U_191111_172039/92538434/ccs	PB_GM12878_R2	hg38_SIRV	chr10	84139529	84152544	+	9	1338	29601	101727	ENSG00000165678.20	ENST00000372134.5	GHITM	GHITM-201	Known	Known	None	0.44999998807907104	None	None	None	None
m54284U_191110_105540/17237263/ccs	PB_GM12878_R1	hg38_SIRV	chr12	120201107	120196709	-	8	1091	36334	127562	ENSG00000089157.15	ENST00000392514.8	RPLP0	RPLP0-203	Known	Known	None	0.30000001192092896	None	None	None	None
m54284U_191111_172039/93061287/ccs	PB_GM12878_R2	hg38_SIRV	chr10	84139529	84152542	+	9	1336	29601	101727	ENSG00000165678.20	ENST00000372134.5	GHITM	GHITM-201	Known	Known	None	0.44999998807907104	None	None	None	None
m54284U_191111_172039/94437671/ccs	PB_GM12878_R2	hg38_SIRV	chr10	84139529	84153171	+	9	1965	29601	101727	ENSG00000165678.20	ENST00000372134.5	GHITM	GHITM-201	Known	Known	None	0.20000000298023224	None	None	None	None
m54284U_191110_105540/17498176/ccs	PB_GM12878_R1	hg38_SIRV	chr12	120201107	120196709	-	8	1091	36334	127562	ENSG00000089157.15	ENST00000392514.8	RPLP0	RPLP0-203	Known	Known	None	0.30000001192092896	None	None	None	None
m54284U_191111_172039/96076482/ccs	PB_GM12878_R2	hg38_SIRV	chr10	84139529	84152543	+	9	1337	29601	101727	ENSG00000165678.20	ENST00000372134.5	GHITM	GHITM-201	Known	Known	None	0.44999998807907104	None	None	None	None
m54284U_191111_172039/96076690/ccs	PB_GM12878_R2	hg38_SIRV	chr10	84139529	84152630	+	9	1424	29601	101727	ENSG00000165678.20	ENST00000372134.5	GHITM	GHITM-201	Known	Known	None	0.25	None	None	None	None
m54284U_191110_105540/17498329/ccs	PB_GM12878_R1	hg38_SIRV	chr12	120201107	120196709	-	8	1091	36334	127562	ENSG00000089157.15	ENST00000392514.8	RPLP0	RPLP0-203	Known	Known	None	0.30000001192092896	None	None	None	None
m54284U_191111_172039/96274124/ccs	PB_GM12878_R2	hg38_SIRV	chr10	84139529	84152448	+	9	1242	29601	101727	ENSG00000165678.20	ENST00000372134.5	GHITM	GHITM-201	Known	Known	None	0.5	None	None	None	None
m54284U_191111_172039/96864031/ccs	PB_GM12878_R2	hg38_SIRV	chr10	84139529	84152544	+	9	1338	29601	101727	ENSG00000165678.20	ENST00000372134.5	GHITM	GHITM-201	Known	Known	None	0.44999998807907104	None	None	None	None
m54284U_191110_105540/17697302/ccs	PB_GM12878_R1	hg38_SIRV	chr12	120199445	120196709	-	6	924	36334	127568	ENSG00000089157.15	ENST00000552461.5	RPLP0	RPLP0-226	Known	Known	None	0.30000001192092896	None	None	None	None
m54284U_191111_172039/98240723/ccs	PB_GM12878_R2	hg38_SIRV	chr10	84139529	84153174	+	9	1968	29601	101727	ENSG00000165678.20	ENST00000372134.5	GHITM	GHITM-201	Known	Known	None	0.20000000298023224	None	None	None	None
m54284U_191111_172039/98828814/ccs	PB_GM12878_R2	hg38_SIRV	chr10	84139529	84152543	+	9	1337	29601	101727	ENSG00000165678.20	ENST00000372134.5	GHITM	GHITM-201	Known	Known	None	0.44999998807907104	None	None	None	None
m54284U_191110_105540/17827181/ccs	PB_GM12878_R1	hg38_SIRV	chr12	120201108	120196709	-	8	1092	36334	127562	ENSG00000089157.15	ENST00000392514.8	RPLP0	RPLP0-203	Known	Known	None	0.30000001192092896	None	None	None	None
m54284U_191111_172039/99550163/ccs	PB_GM12878_R2	hg38_SIRV	chr10	84139529	84153172	+	9	1966	29601	101727	ENSG00000165678.20	ENST00000372134.5	GHITM	GHITM-201	Known	Known	None	0.15000000596046448	None	None	None	None
m54284U_191110_105540/18023765/ccs	PB_GM12878_R1	hg38_SIRV	chr12	120201107	120196709	-	8	1151	36334	127569	ENSG00000089157.15	ENST00000228306.8	RPLP0	RPLP0-201	Known	Known	None	0.30000001192092896	None	None	None	None
m54284U_191111_172039/100272361/ccs	PB_GM12878_R2	hg38_SIRV	chr10	84139529	84153169	+	9	1963	29601	101727	ENSG00000165678.20	ENST00000372134.5	GHITM	GHITM-201	Known	Known	None	0.20000000298023224	None	None	None	None
m54284U_191111_172039/101583249/ccs	PB_GM12878_R2	hg38_SIRV	chr10	84139529	84152544	+	9	1338	29601	101727	ENSG00000165678.20	ENST00000372134.5	GHITM	GHITM-201	Known	Known	None	0.44999998807907104	None	None	None	None
m54284U_191110_105540/18089608/ccs	PB_GM12878_R1	hg38_SIRV	chr12	120201107	120196709	-	7	905	36334	127566	ENSG00000089157.15	ENST00000313104.9	RPLP0	RPLP0-202	Known	Known	None	0.30000001192092896	None	None	None	None
m54284U_191111_172039/102302965/ccs	PB_GM12878_R2	hg38_SIRV	chr10	84139529	84152542	+	9	1336	29601	101727	ENSG00000165678.20	ENST00000372134.5	GHITM	GHITM-201	Known	Known	None	0.44999998807907104	None	None	None	None
m54284U_191111_172039/103286045/ccs	PB_GM12878_R2	hg38_SIRV	chr10	84139529	84152544	+	9	1338	29601	101727	ENSG00000165678.20	ENST00000372134.5	GHITM	GHITM-201	Known	Known	None	0.44999998807907104	None	None	None	None
m54284U_191110_105540/18418479/ccs	PB_GM12878_R1	hg38_SIRV	chr12	120201107	120196709	-	8	1091	36334	127562	ENSG00000089157.15	ENST00000392514.8	RPLP0	RPLP0-203	Known	Known	None	0.30000001192092896	None	None	None	None
m54284U_191111_172039/103811784/ccs	PB_GM12878_R2	hg38_SIRV	chr10	84139529	84152780	+	9	1574	29601	101727	ENSG00000165678.20	ENST00000372134.5	GHITM	GHITM-201	Known	Known	None	0.15000000596046448	None	None	None	None
m54284U_191111_172039/104138863/ccs	PB_GM12878_R2	hg38_SIRV	chr10	84139529	84152628	+	9	1422	29601	101727	ENSG00000165678.20	ENST00000372134.5	GHITM	GHITM-201	Known	Known	None	0.25	None	None	None	None
m54284U_191110_105540/18614914/ccs	PB_GM12878_R1	hg38_SIRV	chr12	120201107	120196709	-	8	1091	36334	127562	ENSG00000089157.15	ENST00000392514.8	RPLP0	RPLP0-203	Known	Known	None	0.30000001192092896	None	None	None	None
m54284U_191111_172039/104203554/ccs	PB_GM12878_R2	hg38_SIRV	chr10	84139529	84153169	+	9	1963	29601	101727	ENSG00000165678.20	ENST00000372134.5	GHITM	GHITM-201	Known	Known	None	0.20000000298023224	None	None	None	None
m54284U_191110_105540/18810038/ccs	PB_GM12878_R1	hg38_SIRV	chr12	120201107	120196709	-	8	1091	36334	127562	ENSG00000089157.15	ENST00000392514.8	RPLP0	RPLP0-203	Known	Known	None	0.30000001192092896	None	None	None	None
m54284U_191111_172039/106759263/ccs	PB_GM12878_R2	hg38_SIRV	chr10	84139529	84153174	+	9	1968	29601	101727	ENSG00000165678.20	ENST00000372134.5	GHITM	GHITM-201	Known	Known	None	0.20000000298023224	None	None	None	None
m54284U_191111_172039/106824001/ccs	PB_GM12878_R2	hg38_SIRV	chr10	84139529	84153174	+	9	1968	29601	101727	ENSG00000165678.20	ENST00000372134.5	GHITM	GHITM-201	Known	Known	None	0.20000000298023224	None	None	None	None
m54284U_191110_105540/18941356/ccs	PB_GM12878_R1	hg38_SIRV	chr12	120201107	120196709	-	7	905	36334	127566	ENSG00000089157.15	ENST00000313104.9	RPLP0	RPLP0-202	Known	Known	None	0.30000001192092896	None	None	None	None
m54284U_191111_172039/108071732/ccs	PB_GM12878_R2	hg38_SIRV	chr10	84139529	84153174	+	9	1968	29601	101727	ENSG00000165678.20	ENST00000372134.5	GHITM	GHITM-201	Known	Known	None	0.20000000298023224	None	None	None	None
m54284U_191111_172039/108530298/ccs	PB_GM12878_R2	hg38_SIRV	chr10	84139458	84152697	+	8	2106	29601	684672	ENSG00000165678.20	ENCODEHT000684672	GHITM	ENCODEHT000684672	Known	NIC	None	0.44999998807907104	None	None	None	None
m54284U_191110_105540/19073230/ccs	PB_GM12878_R1	hg38_SIRV	chr12	120201105	120196709	-	8	1089	36334	127562	ENSG00000089157.15	ENST00000392514.8	RPLP0	RPLP0-203	Known	Known	None	0.30000001192092896	None	None	None	None
m54284U_191111_172039/109906612/ccs	PB_GM12878_R2	hg38_SIRV	chr10	84139529	84153174	+	9	1968	29601	101727	ENSG00000165678.20	ENST00000372134.5	GHITM	GHITM-201	Known	Known	None	0.20000000298023224	None	None	None	None
m54284U_191111_172039/109971550/ccs	PB_GM12878_R2	hg38_SIRV	chr10	84139529	84153169	+	9	1963	29601	101727	ENSG00000165678.20	ENST00000372134.5	GHITM	GHITM-201	Known	Known	None	0.20000000298023224	None	None	None	None
m54284U_191110_105540/19334078/ccs	PB_GM12878_R1	hg38_SIRV	chr12	120199372	120196709	-	6	851	36334	127568	ENSG00000089157.15	ENST00000552461.5	RPLP0	RPLP0-226	Known	Known	None	0.30000001192092896	None	None	None	None
m54284U_191111_172039/110363916/ccs	PB_GM12878_R2	hg38_SIRV	chr10	84139529	84153171	+	9	1965	29601	101727	ENSG00000165678.20	ENST00000372134.5	GHITM	GHITM-201	Known	Known	None	0.20000000298023224	None	None	None	None
m54284U_191111_172039/111281875/ccs	PB_GM12878_R2	hg38_SIRV	chr10	84139529	84152544	+	9	1338	29601	101727	ENSG00000165678.20	ENST00000372134.5	GHITM	GHITM-201	Known	Known	None	0.44999998807907104	None	None	None	None
m54284U_191110_105540/19400594/ccs	PB_GM12878_R1	hg38_SIRV	chr12	120201107	120196709	-	8	1091	36334	127562	ENSG00000089157.15	ENST00000392514.8	RPLP0	RPLP0-203	Known	Known	None	0.30000001192092896	None	None	None	None
m54284U_191111_172039/111674065/ccs	PB_GM12878_R2	hg38_SIRV	chr10	84139548	84152544	+	9	1322	29601	684666	ENSG00000165678.20	ENCODEHT000684666	GHITM	ENCODEHT000684666	Known	NNC	None	0.44999998807907104	None	None	None	None
m54284U_191111_172039/112462130/ccs	PB_GM12878_R2	hg38_SIRV	chr10	84139529	84152554	+	9	1348	29601	101727	ENSG00000165678.20	ENST00000372134.5	GHITM	GHITM-201	Known	Known	None	0.30000001192092896	None	None	None	None
m54284U_191110_105540/19466938/ccs	PB_GM12878_R1	hg38_SIRV	chr12	120201111	120196709	-	8	1095	36334	127562	ENSG00000089157.15	ENST00000392514.8	RPLP0	RPLP0-203	Known	Known	None	0.30000001192092896	None	None	None	None
m54284U_191111_172039/114951236/ccs	PB_GM12878_R2	hg38_SIRV	chr10	84139529	84152542	+	9	1336	29601	101727	ENSG00000165678.20	ENST00000372134.5	GHITM	GHITM-201	Known	Known	None	0.44999998807907104	None	None	None	None
m54284U_191111_172039/115737516/ccs	PB_GM12878_R2	hg38_SIRV	chr10	84139529	84152544	+	9	1338	29601	101727	ENSG00000165678.20	ENST00000372134.5	GHITM	GHITM-201	Known	Known	None	0.44999998807907104	None	None	None	None
m54284U_191110_105540/19531993/ccs	PB_GM12878_R1	hg38_SIRV	chr12	120201108	120196709	-	8	1092	36334	127562	ENSG00000089157.15	ENST00000392514.8	RPLP0	RPLP0-203	Known	Known	None	0.30000001192092896	None	None	None	None
m54284U_191111_172039/116590958/ccs	PB_GM12878_R2	hg38_SIRV	chr10	84139529	84153171	+	9	1965	29601	101727	ENSG00000165678.20	ENST00000372134.5	GHITM	GHITM-201	Known	Known	None	0.20000000298023224	None	None	None	None
m54284U_191110_105540/19727974/ccs	PB_GM12878_R1	hg38_SIRV	chr12	120201108	120196709	-	8	1092	36334	127562	ENSG00000089157.15	ENST00000392514.8	RPLP0	RPLP0-203	Known	Known	None	0.30000001192092896	None	None	None	None
m54284U_191111_172039/118293002/ccs	PB_GM12878_R2	hg38_SIRV	chr10	84139529	84153172	+	9	1966	29601	101727	ENSG00000165678.20	ENST00000372134.5	GHITM	GHITM-201	Known	Known	None	0.15000000596046448	None	None	None	None
m54284U_191111_172039/118751452/ccs	PB_GM12878_R2	hg38_SIRV	chr10	84139529	84153170	+	9	1964	29601	101727	ENSG00000165678.20	ENST00000372134.5	GHITM	GHITM-201	Known	Known	None	0.20000000298023224	None	None	None	None
m54284U_191110_105540/19793744/ccs	PB_GM12878_R1	hg38_SIRV	chr12	120201107	120196709	-	8	1091	36334	127562	ENSG00000089157.15	ENST00000392514.8	RPLP0	RPLP0-203	Known	Known	None	0.30000001192092896	None	None	None	None
m54284U_191111_172039/118818714/ccs	PB_GM12878_R2	hg38_SIRV	chr10	84139529	84153174	+	9	1968	29601	101727	ENSG00000165678.20	ENST00000372134.5	GHITM	GHITM-201	Known	Known	None	0.20000000298023224	None	None	None	None
m54284U_191111_172039/119408017/ccs	PB_GM12878_R2	hg38_SIRV	chr10	84139529	84152429	+	9	1223	29601	101727	ENSG00000165678.20	ENST00000372134.5	GHITM	GHITM-201	Known	Known	None	0.25	None	None	None	None
m54284U_191110_105540/20252127/ccs	PB_GM12878_R1	hg38_SIRV	chr12	120199340	120196709	-	6	819	36334	127568	ENSG00000089157.15	ENST00000552461.5	RPLP0	RPLP0-226	Known	Known	None	0.30000001192092896	None	None	None	None
m54284U_191111_172039/119933231/ccs	PB_GM12878_R2	hg38_SIRV	chr10	84139529	84153172	+	9	1966	29601	101727	ENSG00000165678.20	ENST00000372134.5	GHITM	GHITM-201	Known	Known	None	0.15000000596046448	None	None	None	None
m54284U_191111_172039/120194654/ccs	PB_GM12878_R2	hg38_SIRV	chr10	84139529	84152697	+	9	1491	29601	101727	ENSG00000165678.20	ENST00000372134.5	GHITM	GHITM-201	Known	Known	None	0.15000000596046448	None	None	None	None
m54284U_191110_105540/20253120/ccs	PB_GM12878_R1	hg38_SIRV	chr12	120200833	120196709	-	7	1068	36334	127564	ENSG00000089157.15	ENST00000551150.5	RPLP0	RPLP0-219	Known	Known	None	0.30000001192092896	None	None	None	None
m54284U_191111_172039/120391197/ccs	PB_GM12878_R2	hg38_SIRV	chr10	84139529	84153172	+	9	1966	29601	101727	ENSG00000165678.20	ENST00000372134.5	GHITM	GHITM-201	Known	Known	None	0.15000000596046448	None	None	None	None
m54284U_191111_172039/120719831/ccs	PB_GM12878_R2	hg38_SIRV	chr10	84139529	84153174	+	9	1968	29601	101727	ENSG00000165678.20	ENST00000372134.5	GHITM	GHITM-201	Known	Known	None	0.20000000298023224	None	None	None	None
m54284U_191110_105540/20383348/ccs	PB_GM12878_R1	hg38_SIRV	chr12	120201108	120196709	-	8	1092	36334	127562	ENSG00000089157.15	ENST00000392514.8	RPLP0	RPLP0-203	Known	Known	None	0.30000001192092896	None	None	None	None
m54284U_191111_172039/120915237/ccs	PB_GM12878_R2	hg38_SIRV	chr10	84139529	84153174	+	9	1968	29601	101727	ENSG00000165678.20	ENST00000372134.5	GHITM	GHITM-201	Known	Known	None	0.20000000298023224	None	None	None	None
m54284U_191111_172039/121244091/ccs	PB_GM12878_R2	hg38_SIRV	chr10	84139548	84152544	+	9	1322	29601	684666	ENSG00000165678.20	ENCODEHT000684666	GHITM	ENCODEHT000684666	Known	NNC	None	0.44999998807907104	None	None	None	None
m54284U_191110_105540/20448302/ccs	PB_GM12878_R1	hg38_SIRV	chr12	120201107	120196709	-	8	1091	36334	127562	ENSG00000089157.15	ENST00000392514.8	RPLP0	RPLP0-203	Known	Known	None	0.30000001192092896	None	None	None	None
m54284U_191111_172039/122880021/ccs	PB_GM12878_R2	hg38_SIRV	chr10	84139529	84153171	+	9	1965	29601	101727	ENSG00000165678.20	ENST00000372134.5	GHITM	GHITM-201	Known	Known	None	0.20000000298023224	None	None	None	None
m54284U_191111_172039/123273610/ccs	PB_GM12878_R2	hg38_SIRV	chr10	84139529	84153174	+	9	1968	29601	101727	ENSG00000165678.20	ENST00000372134.5	GHITM	GHITM-201	Known	Known	None	0.20000000298023224	None	None	None	None
m54284U_191110_105540/20515628/ccs	PB_GM12878_R1	hg38_SIRV	chr12	120201102	120196709	-	7	900	36334	127566	ENSG00000089157.15	ENST00000313104.9	RPLP0	RPLP0-202	Known	Known	None	0.30000001192092896	None	None	None	None
m54284U_191111_172039/125502148/ccs	PB_GM12878_R2	hg38_SIRV	chr10	84139529	84153171	+	9	1965	29601	101727	ENSG00000165678.20	ENST00000372134.5	GHITM	GHITM-201	Known	Known	None	0.20000000298023224	None	None	None	None
m54284U_191111_172039/125961078/ccs	PB_GM12878_R2	hg38_SIRV	chr10	84139529	84153173	+	9	1967	29601	101727	ENSG00000165678.20	ENST00000372134.5	GHITM	GHITM-201	Known	Known	None	0.20000000298023224	None	None	None	None
m54284U_191110_105540/20711281/ccs	PB_GM12878_R1	hg38_SIRV	chr12	120201108	120196709	-	8	1092	36334	127562	ENSG00000089157.15	ENST00000392514.8	RPLP0	RPLP0-203	Known	Known	None	0.30000001192092896	None	None	None	None
m54284U_191111_172039/126158680/ccs	PB_GM12878_R2	hg38_SIRV	chr10	84139529	84153168	+	9	1962	29601	101727	ENSG00000165678.20	ENST00000372134.5	GHITM	GHITM-201	Known	Known	None	0.20000000298023224	None	None	None	None
m54284U_191110_105540/20908138/ccs	PB_GM12878_R1	hg38_SIRV	chr12	120201105	120196709	-	8	1089	36334	127562	ENSG00000089157.15	ENST00000392514.8	RPLP0	RPLP0-203	Known	Known	None	0.30000001192092896	None	None	None	None
m54284U_191111_172039/127467980/ccs	PB_GM12878_R2	hg38_SIRV	chr10	84139529	84152543	+	9	1337	29601	101727	ENSG00000165678.20	ENST00000372134.5	GHITM	GHITM-201	Known	Known	None	0.44999998807907104	None	None	None	None
m54284U_191111_172039/128516743/ccs	PB_GM12878_R2	hg38_SIRV	chr10	84139529	84153173	+	9	1967	29601	101727	ENSG00000165678.20	ENST00000372134.5	GHITM	GHITM-201	Known	Known	None	0.20000000298023224	None	None	None	None
m54284U_191110_105540/20908665/ccs	PB_GM12878_R1	hg38_SIRV	chr12	120201110	120196709	-	8	1094	36334	127562	ENSG00000089157.15	ENST00000392514.8	RPLP0	RPLP0-203	Known	Known	None	0.30000001192092896	None	None	None	None
m54284U_191111_172039/128910675/ccs	PB_GM12878_R2	hg38_SIRV	chr10	84139529	84153174	+	9	1968	29601	101727	ENSG00000165678.20	ENST00000372134.5	GHITM	GHITM-201	Known	Known	None	0.20000000298023224	None	None	None	None
m54284U_191111_172039/129237007/ccs	PB_GM12878_R2	hg38_SIRV	chr10	84139529	84153111	+	9	1905	29601	101727	ENSG00000165678.20	ENST00000372134.5	GHITM	GHITM-201	Known	Known	None	0.6000000238418579	None	None	None	None
m54284U_191110_105540/21299553/ccs	PB_GM12878_R1	hg38_SIRV	chr12	120201107	120196709	-	8	1091	36334	127562	ENSG00000089157.15	ENST00000392514.8	RPLP0	RPLP0-203	Known	Known	None	0.30000001192092896	None	None	None	None
m54284U_191111_172039/129239283/ccs	PB_GM12878_R2	hg38_SIRV	chr10	84139529	84152429	+	9	1223	29601	101727	ENSG00000165678.20	ENST00000372134.5	GHITM	GHITM-201	Known	Known	None	0.25	None	None	None	None
m54284U_191111_172039/130023986/ccs	PB_GM12878_R2	hg38_SIRV	chr10	84139529	84152778	+	9	1572	29601	101727	ENSG00000165678.20	ENST00000372134.5	GHITM	GHITM-201	Known	Known	None	0.25	None	None	None	None
m54284U_191110_105540/21561994/ccs	PB_GM12878_R1	hg38_SIRV	chr12	120201107	120196709	-	8	1091	36334	127562	ENSG00000089157.15	ENST00000392514.8	RPLP0	RPLP0-203	Known	Known	None	0.30000001192092896	None	None	None	None
m54284U_191111_172039/130744602/ccs	PB_GM12878_R2	hg38_SIRV	chr10	84139529	84153174	+	9	1968	29601	101727	ENSG00000165678.20	ENST00000372134.5	GHITM	GHITM-201	Known	Known	None	0.20000000298023224	None	None	None	None
m54284U_191111_172039/131203351/ccs	PB_GM12878_R2	hg38_SIRV	chr10	84139529	84153116	+	9	1910	29601	101727	ENSG00000165678.20	ENST00000372134.5	GHITM	GHITM-201	Known	Known	None	0.6000000238418579	None	None	None	None
m54284U_191110_105540/21628523/ccs	PB_GM12878_R1	hg38_SIRV	chr12	120201107	120196709	-	8	1091	36334	127562	ENSG00000089157.15	ENST00000392514.8	RPLP0	RPLP0-203	Known	Known	None	0.30000001192092896	None	None	None	None
m54284U_191111_172039/131858793/ccs	PB_GM12878_R2	hg38_SIRV	chr10	84139529	84153174	+	9	1974	29601	101727	ENSG00000165678.20	ENST00000372134.5	GHITM	GHITM-201	Known	Known	None	0.20000000298023224	None	None	None	None
m54284U_191110_105540/22743330/ccs	PB_GM12878_R1	hg38_SIRV	chr12	120201107	120196709	-	8	1091	36334	127562	ENSG00000089157.15	ENST00000392514.8	RPLP0	RPLP0-203	Known	Known	None	0.30000001192092896	None	None	None	None
m54284U_191111_172039/131860163/ccs	PB_GM12878_R2	hg38_SIRV	chr10	84139529	84153074	+	9	1868	29601	101727	ENSG00000165678.20	ENST00000372134.5	GHITM	GHITM-201	Known	Known	None	0.550000011920929	None	None	None	None
m54284U_191111_172039/132383134/ccs	PB_GM12878_R2	hg38_SIRV	chr10	84139529	84152542	+	9	1336	29601	101727	ENSG00000165678.20	ENST00000372134.5	GHITM	GHITM-201	Known	Known	None	0.44999998807907104	None	None	None	None
m54284U_191110_105540/23003393/ccs	PB_GM12878_R1	hg38_SIRV	chr12	120201107	120196709	-	8	1091	36334	127562	ENSG00000089157.15	ENST00000392514.8	RPLP0	RPLP0-203	Known	Known	None	0.30000001192092896	None	None	None	None
m54284U_191111_172039/133366562/ccs	PB_GM12878_R2	hg38_SIRV	chr10	84139529	84152544	+	9	1338	29601	101727	ENSG00000165678.20	ENST00000372134.5	GHITM	GHITM-201	Known	Known	None	0.44999998807907104	None	None	None	None
m54284U_191111_172039/134481353/ccs	PB_GM12878_R2	hg38_SIRV	chr10	84139529	84153172	+	9	1966	29601	101727	ENSG00000165678.20	ENST00000372134.5	GHITM	GHITM-201	Known	Known	None	0.15000000596046448	None	None	None	None
m54284U_191110_105540/23003572/ccs	PB_GM12878_R1	hg38_SIRV	chr12	120201110	120196709	-	8	1094	36334	127562	ENSG00000089157.15	ENST00000392514.8	RPLP0	RPLP0-203	Known	Known	None	0.30000001192092896	None	None	None	None
m54284U_191111_172039/134809965/ccs	PB_GM12878_R2	hg38_SIRV	chr10	84139529	84153171	+	9	1965	29601	101727	ENSG00000165678.20	ENST00000372134.5	GHITM	GHITM-201	Known	Known	None	0.20000000298023224	None	None	None	None
m54284U_191111_172039/136839214/ccs	PB_GM12878_R2	hg38_SIRV	chr10	84139529	84153176	+	9	1970	29601	101727	ENSG00000165678.20	ENST00000372134.5	GHITM	GHITM-201	Known	Known	None	0.15000000596046448	None	None	None	None
m54284U_191110_105540/23265349/ccs	PB_GM12878_R1	hg38_SIRV	chr12	120201111	120196709	-	8	1095	36334	127562	ENSG00000089157.15	ENST00000392514.8	RPLP0	RPLP0-203	Known	Known	None	0.30000001192092896	None	None	None	None
m54284U_191111_172039/137823976/ccs	PB_GM12878_R2	hg38_SIRV	chr10	84139529	84152485	+	9	1279	29601	101727	ENSG00000165678.20	ENST00000372134.5	GHITM	GHITM-201	Known	Known	None	0.20000000298023224	None	None	None	None
m54284U_191110_105540/23267414/ccs	PB_GM12878_R1	hg38_SIRV	chr12	120201109	120196709	-	8	1093	36334	127562	ENSG00000089157.15	ENST00000392514.8	RPLP0	RPLP0-203	Known	Known	None	0.30000001192092896	None	None	None	None
m54284U_191111_172039/138543377/ccs	PB_GM12878_R2	hg38_SIRV	chr10	84139529	84152544	+	9	1338	29601	101727	ENSG00000165678.20	ENST00000372134.5	GHITM	GHITM-201	Known	Known	None	0.44999998807907104	None	None	None	None
m54284U_191111_172039/139069956/ccs	PB_GM12878_R2	hg38_SIRV	chr10	84139529	84153248	+	9	2042	29601	101727	ENSG00000165678.20	ENST00000372134.5	GHITM	GHITM-201	Known	Known	None	0.25	None	None	None	None
m54284U_191110_105540/23333625/ccs	PB_GM12878_R1	hg38_SIRV	chr12	120201108	120196709	-	8	1092	36334	127562	ENSG00000089157.15	ENST00000392514.8	RPLP0	RPLP0-203	Known	Known	None	0.30000001192092896	None	None	None	None
m54284U_191111_172039/139593762/ccs	PB_GM12878_R2	hg38_SIRV	chr10	84139529	84153174	+	9	1968	29601	101727	ENSG00000165678.20	ENST00000372134.5	GHITM	GHITM-201	Known	Known	None	0.20000000298023224	None	None	None	None
m54284U_191111_172039/139789485/ccs	PB_GM12878_R2	hg38_SIRV	chr10	84139529	84152987	+	9	1781	29601	101727	ENSG00000165678.20	ENST00000372134.5	GHITM	GHITM-201	Known	Known	None	0.30000001192092896	None	None	None	None
m54284U_191110_105540/23855196/ccs	PB_GM12878_R1	hg38_SIRV	chr12	120201107	120196709	-	8	1091	36334	127562	ENSG00000089157.15	ENST00000392514.8	RPLP0	RPLP0-203	Known	Known	None	0.30000001192092896	None	None	None	None
m54284U_191111_172039/139987114/ccs	PB_GM12878_R2	hg38_SIRV	chr10	84139529	84153173	+	9	1967	29601	101727	ENSG00000165678.20	ENST00000372134.5	GHITM	GHITM-201	Known	Known	None	0.20000000298023224	None	None	None	None
m54284U_191111_172039/140051420/ccs	PB_GM12878_R2	hg38_SIRV	chr10	84139529	84153171	+	9	1965	29601	101727	ENSG00000165678.20	ENST00000372134.5	GHITM	GHITM-201	Known	Known	None	0.20000000298023224	None	None	None	None
m54284U_191110_105540/23987155/ccs	PB_GM12878_R1	hg38_SIRV	chr12	120201107	120196709	-	8	1091	36334	127562	ENSG00000089157.15	ENST00000392514.8	RPLP0	RPLP0-203	Known	Known	None	0.30000001192092896	None	None	None	None
m54284U_191111_172039/140379767/ccs	PB_GM12878_R2	hg38_SIRV	chr10	84139529	84153179	+	9	1973	29601	101727	ENSG00000165678.20	ENST00000372134.5	GHITM	GHITM-201	Known	Known	None	0.15000000596046448	None	None	None	None
m54284U_191111_172039/141559409/ccs	PB_GM12878_R2	hg38_SIRV	chr10	84139529	84152543	+	9	1337	29601	101727	ENSG00000165678.20	ENST00000372134.5	GHITM	GHITM-201	Known	Known	None	0.44999998807907104	None	None	None	None
m54284U_191110_105540/24052806/ccs	PB_GM12878_R1	hg38_SIRV	chr12	120201107	120196709	-	8	1091	36334	127562	ENSG00000089157.15	ENST00000392514.8	RPLP0	RPLP0-203	Known	Known	None	0.30000001192092896	None	None	None	None
m54284U_191111_172039/141689847/ccs	PB_GM12878_R2	hg38_SIRV	chr10	84139529	84153173	+	9	1967	29601	101727	ENSG00000165678.20	ENST00000372134.5	GHITM	GHITM-201	Known	Known	None	0.20000000298023224	None	None	None	None
m54284U_191111_172039/142281091/ccs	PB_GM12878_R2	hg38_SIRV	chr10	84139529	84153170	+	9	1964	29601	101727	ENSG00000165678.20	ENST00000372134.5	GHITM	GHITM-201	Known	Known	None	0.20000000298023224	None	None	None	None
m54284U_191110_105540/24576948/ccs	PB_GM12878_R1	hg38_SIRV	chr12	120199445	120196709	-	6	924	36334	127568	ENSG00000089157.15	ENST00000552461.5	RPLP0	RPLP0-226	Known	Known	None	0.30000001192092896	None	None	None	None
m54284U_191111_172039/143131433/ccs	PB_GM12878_R2	hg38_SIRV	chr10	84139529	84152429	+	9	1223	29601	101727	ENSG00000165678.20	ENST00000372134.5	GHITM	GHITM-201	Known	Known	None	0.25	None	None	None	None
m54284U_191110_105540/24642815/ccs	PB_GM12878_R1	hg38_SIRV	chr12	120201110	120196709	-	8	1094	36334	127562	ENSG00000089157.15	ENST00000392514.8	RPLP0	RPLP0-203	Known	Known	None	0.30000001192092896	None	None	None	None
m54284U_191111_172039/145293492/ccs	PB_GM12878_R2	hg38_SIRV	chr10	84139529	84153174	+	9	1968	29601	101727	ENSG00000165678.20	ENST00000372134.5	GHITM	GHITM-201	Known	Known	None	0.20000000298023224	None	None	None	None
m54284U_191111_172039/145425145/ccs	PB_GM12878_R2	hg38_SIRV	chr10	84139529	84152544	+	9	1338	29601	101727	ENSG00000165678.20	ENST00000372134.5	GHITM	GHITM-201	Known	Known	None	0.44999998807907104	None	None	None	None
m54284U_191110_105540/24903919/ccs	PB_GM12878_R1	hg38_SIRV	chr12	120200849	120196711	-	6	899	36334	684196	ENSG00000089157.15	ENCODEHT000684196	RPLP0	ENCODEHT000684196	Known	ISM	Suffix	0.30000001192092896	None	None	None	None
m54284U_191111_172039/145425637/ccs	PB_GM12878_R2	hg38_SIRV	chr10	84139529	84152630	+	9	1424	29601	101727	ENSG00000165678.20	ENST00000372134.5	GHITM	GHITM-201	Known	Known	None	0.25	None	None	None	None
m54284U_191111_172039/146148094/ccs	PB_GM12878_R2	hg38_SIRV	chr10	84139529	84153173	+	9	1967	29601	101727	ENSG00000165678.20	ENST00000372134.5	GHITM	GHITM-201	Known	Known	None	0.20000000298023224	None	None	None	None
m54284U_191110_105540/24905736/ccs	PB_GM12878_R1	hg38_SIRV	chr12	120200833	120196709	-	7	1068	36334	127564	ENSG00000089157.15	ENST00000551150.5	RPLP0	RPLP0-219	Known	Known	None	0.30000001192092896	None	None	None	None
m54284U_191111_172039/146474124/ccs	PB_GM12878_R2	hg38_SIRV	chr10	84139529	84153171	+	9	1965	29601	101727	ENSG00000165678.20	ENST00000372134.5	GHITM	GHITM-201	Known	Known	None	0.20000000298023224	None	None	None	None
m54284U_191111_172039/146670451/ccs	PB_GM12878_R2	hg38_SIRV	chr10	84139529	84153151	+	9	1945	29601	101727	ENSG00000165678.20	ENST00000372134.5	GHITM	GHITM-201	Known	Known	None	0.5	None	None	None	None
m54284U_191110_105540/25559050/ccs	PB_GM12878_R1	hg38_SIRV	chr12	120201107	120196709	-	8	1091	36334	127562	ENSG00000089157.15	ENST00000392514.8	RPLP0	RPLP0-203	Known	Known	None	0.30000001192092896	None	None	None	None
m54284U_191111_172039/146801145/ccs	PB_GM12878_R2	hg38_SIRV	chr10	84139529	84152429	+	9	1223	29601	101727	ENSG00000165678.20	ENST00000372134.5	GHITM	GHITM-201	Known	Known	None	0.25	None	None	None	None
m54284U_191111_172039/147392293/ccs	PB_GM12878_R2	hg38_SIRV	chr10	84139529	84152544	+	9	1338	29601	101727	ENSG00000165678.20	ENST00000372134.5	GHITM	GHITM-201	Known	Known	None	0.44999998807907104	None	None	None	None
m54284U_191110_105540/25559074/ccs	PB_GM12878_R1	hg38_SIRV	chr12	120201108	120196709	-	8	1092	36334	127562	ENSG00000089157.15	ENST00000392514.8	RPLP0	RPLP0-203	Known	Known	None	0.30000001192092896	None	None	None	None
m54284U_191111_172039/147652824/ccs	PB_GM12878_R2	hg38_SIRV	chr10	84139529	84153172	+	9	1966	29601	101727	ENSG00000165678.20	ENST00000372134.5	GHITM	GHITM-201	Known	Known	None	0.15000000596046448	None	None	None	None
m54284U_191110_105540/25627117/ccs	PB_GM12878_R1	hg38_SIRV	chr12	120201110	120196709	-	8	1094	36334	127562	ENSG00000089157.15	ENST00000392514.8	RPLP0	RPLP0-203	Known	Known	None	0.30000001192092896	None	None	None	None
m54284U_191111_172039/147653481/ccs	PB_GM12878_R2	hg38_SIRV	chr10	84139529	84152544	+	9	1338	29601	101727	ENSG00000165678.20	ENST00000372134.5	GHITM	GHITM-201	Known	Known	None	0.44999998807907104	None	None	None	None
m54284U_191111_172039/148046031/ccs	PB_GM12878_R2	hg38_SIRV	chr10	84139529	84153247	+	9	2041	29601	101727	ENSG00000165678.20	ENST00000372134.5	GHITM	GHITM-201	Known	Known	None	0.25	None	None	None	None
m54284U_191110_105540/25755861/ccs	PB_GM12878_R1	hg38_SIRV	chr12	120199445	120196709	-	6	924	36334	127568	ENSG00000089157.15	ENST00000552461.5	RPLP0	RPLP0-226	Known	Known	None	0.30000001192092896	None	None	None	None
m54284U_191111_172039/149228033/ccs	PB_GM12878_R2	hg38_SIRV	chr10	84139529	84152545	+	9	1339	29601	101727	ENSG00000165678.20	ENST00000372134.5	GHITM	GHITM-201	Known	Known	None	0.44999998807907104	None	None	None	None
m54284U_191111_172039/151324555/ccs	PB_GM12878_R2	hg38_SIRV	chr10	84139529	84153174	+	9	1968	29601	101727	ENSG00000165678.20	ENST00000372134.5	GHITM	GHITM-201	Known	Known	None	0.20000000298023224	None	None	None	None
m54284U_191110_105540/25889256/ccs	PB_GM12878_R1	hg38_SIRV	chr12	120201107	120196709	-	8	1091	36334	127562	ENSG00000089157.15	ENST00000392514.8	RPLP0	RPLP0-203	Known	Known	None	0.30000001192092896	None	None	None	None
m54284U_191111_172039/151388417/ccs	PB_GM12878_R2	hg38_SIRV	chr10	84139529	84152544	+	9	1338	29601	101727	ENSG00000165678.20	ENST00000372134.5	GHITM	GHITM-201	Known	Known	None	0.44999998807907104	None	None	None	None
m54284U_191111_172039/152700315/ccs	PB_GM12878_R2	hg38_SIRV	chr10	84139529	84153173	+	9	1967	29601	101727	ENSG00000165678.20	ENST00000372134.5	GHITM	GHITM-201	Known	Known	None	0.20000000298023224	None	None	None	None
m54284U_191110_105540/26084769/ccs	PB_GM12878_R1	hg38_SIRV	chr12	120201107	120196709	-	8	1091	36334	127562	ENSG00000089157.15	ENST00000392514.8	RPLP0	RPLP0-203	Known	Known	None	0.30000001192092896	None	None	None	None
m54284U_191111_172039/153160439/ccs	PB_GM12878_R2	hg38_SIRV	chr10	84139529	84152780	+	9	1574	29601	101727	ENSG00000165678.20	ENST00000372134.5	GHITM	GHITM-201	Known	Known	None	0.15000000596046448	None	None	None	None
m54284U_191111_172039/153422019/ccs	PB_GM12878_R2	hg38_SIRV	chr10	84139529	84152544	+	9	1338	29601	101727	ENSG00000165678.20	ENST00000372134.5	GHITM	GHITM-201	Known	Known	None	0.44999998807907104	None	None	None	None
m54284U_191110_105540/26085292/ccs	PB_GM12878_R1	hg38_SIRV	chr12	120198611	120196710	-	3	444	36334	684202	ENSG00000089157.15	ENCODEHT000684202	RPLP0	ENCODEHT000684202	Known	ISM	Suffix	0.30000001192092896	None	None	None	None
m54284U_191111_172039/156698634/ccs	PB_GM12878_R2	hg38_SIRV	chr10	84139529	84152557	+	9	1351	29601	101727	ENSG00000165678.20	ENST00000372134.5	GHITM	GHITM-201	Known	Known	None	0.20000000298023224	None	None	None	None
m54284U_191111_172039/156830220/ccs	PB_GM12878_R2	hg38_SIRV	chr10	84139529	84153175	+	9	1969	29601	101727	ENSG00000165678.20	ENST00000372134.5	GHITM	GHITM-201	Known	Known	None	0.15000000596046448	None	None	None	None
m54284U_191110_105540/26151033/ccs	PB_GM12878_R1	hg38_SIRV	chr12	120201107	120196709	-	8	1091	36334	127562	ENSG00000089157.15	ENST00000392514.8	RPLP0	RPLP0-203	Known	Known	None	0.30000001192092896	None	None	None	None
m54284U_191111_172039/157485481/ccs	PB_GM12878_R2	hg38_SIRV	chr10	84139529	84152544	+	9	1338	29601	101727	ENSG00000165678.20	ENST00000372134.5	GHITM	GHITM-201	Known	Known	None	0.44999998807907104	None	None	None	None
m54284U_191110_105540/26215899/ccs	PB_GM12878_R1	hg38_SIRV	chr12	120201107	120196709	-	8	1091	36334	127562	ENSG00000089157.15	ENST00000392514.8	RPLP0	RPLP0-203	Known	Known	None	0.30000001192092896	None	None	None	None
m54284U_191111_172039/157811599/ccs	PB_GM12878_R2	hg38_SIRV	chr10	84139529	84153174	+	9	1968	29601	101727	ENSG00000165678.20	ENST00000372134.5	GHITM	GHITM-201	Known	Known	None	0.20000000298023224	None	None	None	None
m54284U_191111_172039/157878436/ccs	PB_GM12878_R2	hg38_SIRV	chr10	84139529	84153174	+	9	1968	29601	101727	ENSG00000165678.20	ENST00000372134.5	GHITM	GHITM-201	Known	Known	None	0.20000000298023224	None	None	None	None
m54284U_191110_105540/26280105/ccs	PB_GM12878_R1	hg38_SIRV	chr12	120201110	120196709	-	8	1094	36334	127562	ENSG00000089157.15	ENST00000392514.8	RPLP0	RPLP0-203	Known	Known	None	0.30000001192092896	None	None	None	None
m54284U_191111_172039/159516071/ccs	PB_GM12878_R2	hg38_SIRV	chr10	84139529	84153171	+	9	1965	29601	101727	ENSG00000165678.20	ENST00000372134.5	GHITM	GHITM-201	Known	Known	None	0.20000000298023224	None	None	None	None
m54284U_191111_172039/161220407/ccs	PB_GM12878_R2	hg38_SIRV	chr10	84139529	84153171	+	9	1965	29601	101727	ENSG00000165678.20	ENST00000372134.5	GHITM	GHITM-201	Known	Known	None	0.20000000298023224	None	None	None	None
m54284U_191110_105540/26346108/ccs	PB_GM12878_R1	hg38_SIRV	chr12	120201107	120196709	-	8	1091	36334	127562	ENSG00000089157.15	ENST00000392514.8	RPLP0	RPLP0-203	Known	Known	None	0.30000001192092896	None	None	None	None
m54284U_191111_172039/161548313/ccs	PB_GM12878_R2	hg38_SIRV	chr10	84139529	84153172	+	9	1966	29601	101727	ENSG00000165678.20	ENST00000372134.5	GHITM	GHITM-201	Known	Known	None	0.15000000596046448	None	None	None	None
m54284U_191111_172039/162661723/ccs	PB_GM12878_R2	hg38_SIRV	chr10	84139529	84153173	+	9	1967	29601	101727	ENSG00000165678.20	ENST00000372134.5	GHITM	GHITM-201	Known	Known	None	0.20000000298023224	None	None	None	None
m54284U_191110_105540/26478199/ccs	PB_GM12878_R1	hg38_SIRV	chr12	120201112	120196709	-	8	1156	36334	127569	ENSG00000089157.15	ENST00000228306.8	RPLP0	RPLP0-201	Known	Known	None	0.30000001192092896	None	None	None	None
m54284U_191111_172039/162923427/ccs	PB_GM12878_R2	hg38_SIRV	chr10	84139529	84152877	+	9	1671	29601	101727	ENSG00000165678.20	ENST00000372134.5	GHITM	GHITM-201	Known	Known	None	0.3499999940395355	None	None	None	None
m54284U_191111_172039/165021511/ccs	PB_GM12878_R2	hg38_SIRV	chr10	84139529	84153169	+	9	1963	29601	101727	ENSG00000165678.20	ENST00000372134.5	GHITM	GHITM-201	Known	Known	None	0.20000000298023224	None	None	None	None
m54284U_191110_105540/26608686/ccs	PB_GM12878_R1	hg38_SIRV	chr12	120201107	120196709	-	8	1091	36334	127562	ENSG00000089157.15	ENST00000392514.8	RPLP0	RPLP0-203	Known	Known	None	0.30000001192092896	None	None	None	None
m54284U_191111_172039/166397418/ccs	PB_GM12878_R2	hg38_SIRV	chr10	84139529	84153169	+	9	1963	29601	101727	ENSG00000165678.20	ENST00000372134.5	GHITM	GHITM-201	Known	Known	None	0.20000000298023224	None	None	None	None
m54284U_191110_105540/26675234/ccs	PB_GM12878_R1	hg38_SIRV	chr12	120201110	120196709	-	8	1154	36334	127569	ENSG00000089157.15	ENST00000228306.8	RPLP0	RPLP0-201	Known	Known	None	0.30000001192092896	None	None	None	None
m54284U_191111_172039/166527719/ccs	PB_GM12878_R2	hg38_SIRV	chr10	84139529	84152544	+	9	1338	29601	101727	ENSG00000165678.20	ENST00000372134.5	GHITM	GHITM-201	Known	Known	None	0.44999998807907104	None	None	None	None
m54284U_191111_172039/166856409/ccs	PB_GM12878_R2	hg38_SIRV	chr10	84139529	84153174	+	9	1968	29601	101727	ENSG00000165678.20	ENST00000372134.5	GHITM	GHITM-201	Known	Known	None	0.20000000298023224	None	None	None	None
m54284U_191110_105540/27000859/ccs	PB_GM12878_R1	hg38_SIRV	chr12	120201107	120196709	-	8	1091	36334	127562	ENSG00000089157.15	ENST00000392514.8	RPLP0	RPLP0-203	Known	Known	None	0.30000001192092896	None	None	None	None
m54284U_191111_172039/167183645/ccs	PB_GM12878_R2	hg38_SIRV	chr10	84139529	84153174	+	9	1968	29601	101727	ENSG00000165678.20	ENST00000372134.5	GHITM	GHITM-201	Known	Known	None	0.20000000298023224	None	None	None	None
m54284U_191111_172039/167511204/ccs	PB_GM12878_R2	hg38_SIRV	chr10	84139529	84153169	+	9	1963	29601	101727	ENSG00000165678.20	ENST00000372134.5	GHITM	GHITM-201	Known	Known	None	0.20000000298023224	None	None	None	None
m54284U_191110_105540/27001636/ccs	PB_GM12878_R1	hg38_SIRV	chr12	120201108	120196709	-	8	1092	36334	127562	ENSG00000089157.15	ENST00000392514.8	RPLP0	RPLP0-203	Known	Known	None	0.30000001192092896	None	None	None	None
m54284U_191111_172039/167511783/ccs	PB_GM12878_R2	hg38_SIRV	chr10	84139529	84153174	+	9	1968	29601	101727	ENSG00000165678.20	ENST00000372134.5	GHITM	GHITM-201	Known	Known	None	0.20000000298023224	None	None	None	None
m54284U_191111_172039/167904030/ccs	PB_GM12878_R2	hg38_SIRV	chr10	84139529	84153172	+	9	1966	29601	101727	ENSG00000165678.20	ENST00000372134.5	GHITM	GHITM-201	Known	Known	None	0.15000000596046448	None	None	None	None
m54284U_191110_105540/27263950/ccs	PB_GM12878_R1	hg38_SIRV	chr12	120201108	120196709	-	8	1092	36334	127562	ENSG00000089157.15	ENST00000392514.8	RPLP0	RPLP0-203	Known	Known	None	0.30000001192092896	None	None	None	None
m54284U_191111_172039/167970334/ccs	PB_GM12878_R2	hg38_SIRV	chr10	84139529	84153174	+	9	1968	29601	101727	ENSG00000165678.20	ENST00000372134.5	GHITM	GHITM-201	Known	Known	None	0.20000000298023224	None	None	None	None
m54284U_191111_172039/168037041/ccs	PB_GM12878_R2	hg38_SIRV	chr10	84139529	84153172	+	9	1966	29601	101727	ENSG00000165678.20	ENST00000372134.5	GHITM	GHITM-201	Known	Known	None	0.15000000596046448	None	None	None	None
m54284U_191110_105540/27459670/ccs	PB_GM12878_R1	hg38_SIRV	chr12	120201107	120196709	-	8	1071	36334	684680	ENSG00000089157.15	ENCODEHT000684680	RPLP0	ENCODEHT000684680	Known	NIC	None	0.30000001192092896	None	None	None	None
m54284U_191111_172039/168953645/ccs	PB_GM12878_R2	hg38_SIRV	chr10	84139529	84152542	+	9	1336	29601	101727	ENSG00000165678.20	ENST00000372134.5	GHITM	GHITM-201	Known	Known	None	0.44999998807907104	None	None	None	None
m54284U_191110_105540/27723317/ccs	PB_GM12878_R1	hg38_SIRV	chr12	120201107	120196709	-	8	1091	36334	127562	ENSG00000089157.15	ENST00000392514.8	RPLP0	RPLP0-203	Known	Known	None	0.30000001192092896	None	None	None	None
m54284U_191111_172039/169150548/ccs	PB_GM12878_R2	hg38_SIRV	chr10	84139529	84152544	+	9	1338	29601	101727	ENSG00000165678.20	ENST00000372134.5	GHITM	GHITM-201	Known	Known	None	0.44999998807907104	None	None	None	None
m54284U_191111_172039/169870095/ccs	PB_GM12878_R2	hg38_SIRV	chr10	84139529	84153174	+	9	1968	29601	101727	ENSG00000165678.20	ENST00000372134.5	GHITM	GHITM-201	Known	Known	None	0.20000000298023224	None	None	None	None
m54284U_191110_105540/27787930/ccs	PB_GM12878_R1	hg38_SIRV	chr12	120201110	120196709	-	8	1094	36334	127562	ENSG00000089157.15	ENST00000392514.8	RPLP0	RPLP0-203	Known	Known	None	0.30000001192092896	None	None	None	None
m54284U_191111_172039/171311359/ccs	PB_GM12878_R2	hg38_SIRV	chr10	84139529	84152544	+	9	1338	29601	101727	ENSG00000165678.20	ENST00000372134.5	GHITM	GHITM-201	Known	Known	None	0.44999998807907104	None	None	None	None
m54284U_191111_172039/172032198/ccs	PB_GM12878_R2	hg38_SIRV	chr10	84139529	84153174	+	9	1968	29601	101727	ENSG00000165678.20	ENST00000372134.5	GHITM	GHITM-201	Known	Known	None	0.20000000298023224	None	None	None	None
m54284U_191110_105540/28052101/ccs	PB_GM12878_R1	hg38_SIRV	chr12	120199445	120196709	-	5	1038	36334	684681	ENSG00000089157.15	ENCODEHT000684681	RPLP0	ENCODEHT000684681	Known	ISM	Suffix	0.30000001192092896	None	None	None	None
m54284U_191111_172039/172033756/ccs	PB_GM12878_R2	hg38_SIRV	chr10	84139529	84153177	+	9	1971	29601	101727	ENSG00000165678.20	ENST00000372134.5	GHITM	GHITM-201	Known	Known	None	0.15000000596046448	None	None	None	None
m54284U_191111_172039/172885338/ccs	PB_GM12878_R2	hg38_SIRV	chr10	84139529	84153174	+	9	1968	29601	101727	ENSG00000165678.20	ENST00000372134.5	GHITM	GHITM-201	Known	Known	None	0.20000000298023224	None	None	None	None
m54284U_191110_105540/28181601/ccs	PB_GM12878_R1	hg38_SIRV	chr12	120201107	120196709	-	8	1091	36334	127562	ENSG00000089157.15	ENST00000392514.8	RPLP0	RPLP0-203	Known	Known	None	0.30000001192092896	None	None	None	None
m54284U_191111_172039/173542024/ccs	PB_GM12878_R2	hg38_SIRV	chr10	84139529	84153173	+	9	1967	29601	101727	ENSG00000165678.20	ENST00000372134.5	GHITM	GHITM-201	Known	Known	None	0.20000000298023224	None	None	None	None
m54284U_191111_172039/175636646/ccs	PB_GM12878_R2	hg38_SIRV	chr10	84139529	84152544	+	9	1338	29601	101727	ENSG00000165678.20	ENST00000372134.5	GHITM	GHITM-201	Known	Known	None	0.44999998807907104	None	None	None	None
m54284U_191110_105540/28313043/ccs	PB_GM12878_R1	hg38_SIRV	chr12	120201107	120196709	-	8	1091	36334	127562	ENSG00000089157.15	ENST00000392514.8	RPLP0	RPLP0-203	Known	Known	None	0.30000001192092896	None	None	None	None
m54284U_191111_172039/176292502/ccs	PB_GM12878_R2	hg38_SIRV	chr10	84139529	84153172	+	9	1966	29601	101727	ENSG00000165678.20	ENST00000372134.5	GHITM	GHITM-201	Known	Known	None	0.15000000596046448	None	None	None	None
m54284U_191111_172039/177734768/ccs	PB_GM12878_R2	hg38_SIRV	chr10	84139529	84153173	+	9	1967	29601	101727	ENSG00000165678.20	ENST00000372134.5	GHITM	GHITM-201	Known	Known	None	0.20000000298023224	None	None	None	None
m54284U_191110_105540/28575210/ccs	PB_GM12878_R1	hg38_SIRV	chr12	120201110	120196709	-	8	1094	36334	127562	ENSG00000089157.15	ENST00000392514.8	RPLP0	RPLP0-203	Known	Known	None	0.30000001192092896	None	None	None	None
m54284U_191111_172039/179373300/ccs	PB_GM12878_R2	hg38_SIRV	chr10	84139529	84153166	+	9	1960	29601	101727	ENSG00000165678.20	ENST00000372134.5	GHITM	GHITM-201	Known	Known	None	0.25	None	None	None	None
m54284U_191111_172039/179766310/ccs	PB_GM12878_R2	hg38_SIRV	chr10	84139529	84152543	+	9	1337	29601	101727	ENSG00000165678.20	ENST00000372134.5	GHITM	GHITM-201	Known	Known	None	0.44999998807907104	None	None	None	None
m54284U_191110_105540/28575737/ccs	PB_GM12878_R1	hg38_SIRV	chr12	120200833	120196709	-	7	1068	36334	127564	ENSG00000089157.15	ENST00000551150.5	RPLP0	RPLP0-219	Known	Known	None	0.30000001192092896	None	None	None	None
m54284U_191111_172039/179963752/ccs	PB_GM12878_R2	hg38_SIRV	chr10	84139529	84152542	+	9	1322	29601	101727	ENSG00000165678.20	ENST00000372134.5	GHITM	GHITM-201	Known	Known	None	0.44999998807907104	None	None	None	None
m54284U_191110_105540/28575847/ccs	PB_GM12878_R1	hg38_SIRV	chr12	120201107	120196709	-	7	905	36334	127566	ENSG00000089157.15	ENST00000313104.9	RPLP0	RPLP0-202	Known	Known	None	0.30000001192092896	None	None	None	None
m54284U_191110_105540/12780472/ccs	PB_GM12878_R1	hg38_SIRV	chr10	84139530	84153169	+	9	1962	29601	101727	ENSG00000165678.20	ENST00000372134.5	GHITM	GHITM-201	Known	Known	None	0.20000000298023224	None	None	None	None
m54284U_191110_105540/14877966/ccs	PB_GM12878_R1	hg38_SIRV	chr10	84139530	84153179	+	9	1972	29601	101727	ENSG00000165678.20	ENST00000372134.5	GHITM	GHITM-201	Known	Known	None	0.15000000596046448	None	None	None	None
m54284U_191110_105540/28642102/ccs	PB_GM12878_R1	hg38_SIRV	chr12	120199173	120196712	-	5	738	36334	684195	ENSG00000089157.15	ENCODEHT000684195	RPLP0	ENCODEHT000684195	Known	ISM	Suffix	0.30000001192092896	None	None	None	None
m54284U_191110_105540/23068877/ccs	PB_GM12878_R1	hg38_SIRV	chr10	84139530	84153174	+	9	1967	29601	101727	ENSG00000165678.20	ENST00000372134.5	GHITM	GHITM-201	Known	Known	None	0.20000000298023224	None	None	None	None
m54284U_191110_105540/28312883/ccs	PB_GM12878_R1	hg38_SIRV	chr10	84139530	84153174	+	9	1967	29601	101727	ENSG00000165678.20	ENST00000372134.5	GHITM	GHITM-201	Known	Known	None	0.20000000298023224	None	None	None	None
m54284U_191110_105540/28903451/ccs	PB_GM12878_R1	hg38_SIRV	chr12	120199372	120196709	-	6	851	36334	127568	ENSG00000089157.15	ENST00000552461.5	RPLP0	RPLP0-226	Known	Known	None	0.30000001192092896	None	None	None	None
m54284U_191110_105540/29295728/ccs	PB_GM12878_R1	hg38_SIRV	chr10	84139530	84153174	+	9	1967	29601	101727	ENSG00000165678.20	ENST00000372134.5	GHITM	GHITM-201	Known	Known	None	0.20000000298023224	None	None	None	None
m54284U_191110_105540/34933110/ccs	PB_GM12878_R1	hg38_SIRV	chr10	84139530	84152554	+	9	1347	29601	101727	ENSG00000165678.20	ENST00000372134.5	GHITM	GHITM-201	Known	Known	None	0.30000001192092896	None	None	None	None
m54284U_191110_105540/28967459/ccs	PB_GM12878_R1	hg38_SIRV	chr12	120201107	120196709	-	8	1091	36334	127562	ENSG00000089157.15	ENST00000392514.8	RPLP0	RPLP0-203	Known	Known	None	0.30000001192092896	None	None	None	None
m54284U_191110_105540/38996593/ccs	PB_GM12878_R1	hg38_SIRV	chr10	84139530	84153171	+	9	1964	29601	101727	ENSG00000165678.20	ENST00000372134.5	GHITM	GHITM-201	Known	Known	None	0.20000000298023224	None	None	None	None
m54284U_191110_105540/39062025/ccs	PB_GM12878_R1	hg38_SIRV	chr10	84139530	84153176	+	9	1969	29601	101727	ENSG00000165678.20	ENST00000372134.5	GHITM	GHITM-201	Known	Known	None	0.15000000596046448	None	None	None	None
m54284U_191110_105540/28968654/ccs	PB_GM12878_R1	hg38_SIRV	chr12	120198996	120196710	-	4	699	36334	684197	ENSG00000089157.15	ENCODEHT000684197	RPLP0	ENCODEHT000684197	Known	ISM	Suffix	0.30000001192092896	None	None	None	None
m54284U_191110_105540/39455318/ccs	PB_GM12878_R1	hg38_SIRV	chr10	84139530	84153171	+	9	1964	29601	101727	ENSG00000165678.20	ENST00000372134.5	GHITM	GHITM-201	Known	Known	None	0.20000000298023224	None	None	None	None
m54284U_191110_105540/55837068/ccs	PB_GM12878_R1	hg38_SIRV	chr10	84139530	84152544	+	9	1337	29601	101727	ENSG00000165678.20	ENST00000372134.5	GHITM	GHITM-201	Known	Known	None	0.44999998807907104	None	None	None	None
m54284U_191110_105540/29362224/ccs	PB_GM12878_R1	hg38_SIRV	chr12	120201110	120196709	-	8	1094	36334	127562	ENSG00000089157.15	ENST00000392514.8	RPLP0	RPLP0-203	Known	Known	None	0.30000001192092896	None	None	None	None
m54284U_191110_105540/58065567/ccs	PB_GM12878_R1	hg38_SIRV	chr10	84139530	84152543	+	9	1336	29601	101727	ENSG00000165678.20	ENST00000372134.5	GHITM	GHITM-201	Known	Known	None	0.44999998807907104	None	None	None	None
m54284U_191110_105540/63570849/ccs	PB_GM12878_R1	hg38_SIRV	chr10	84139530	84152558	+	9	1351	29601	101727	ENSG00000165678.20	ENST00000372134.5	GHITM	GHITM-201	Known	Known	None	0.20000000298023224	None	None	None	None
m54284U_191110_105540/29557877/ccs	PB_GM12878_R1	hg38_SIRV	chr12	120199445	120196709	-	6	924	36334	127568	ENSG00000089157.15	ENST00000552461.5	RPLP0	RPLP0-226	Known	Known	None	0.30000001192092896	None	None	None	None
m54284U_191110_105540/64424322/ccs	PB_GM12878_R1	hg38_SIRV	chr10	84139530	84152544	+	9	1337	29601	101727	ENSG00000165678.20	ENST00000372134.5	GHITM	GHITM-201	Known	Known	None	0.44999998807907104	None	None	None	None
m54284U_191110_105540/91294009/ccs	PB_GM12878_R1	hg38_SIRV	chr10	84139530	84153171	+	9	1964	29601	101727	ENSG00000165678.20	ENST00000372134.5	GHITM	GHITM-201	Known	Known	None	0.20000000298023224	None	None	None	None
m54284U_191110_105540/29559560/ccs	PB_GM12878_R1	hg38_SIRV	chr12	120199445	120196709	-	6	924	36334	127568	ENSG00000089157.15	ENST00000552461.5	RPLP0	RPLP0-226	Known	Known	None	0.30000001192092896	None	None	None	None
m54284U_191110_105540/98304226/ccs	PB_GM12878_R1	hg38_SIRV	chr10	84139530	84152544	+	9	1337	29601	101727	ENSG00000165678.20	ENST00000372134.5	GHITM	GHITM-201	Known	Known	None	0.44999998807907104	None	None	None	None
m54284U_191110_105540/29690406/ccs	PB_GM12878_R1	hg38_SIRV	chr12	120201107	120196709	-	8	1091	36334	127562	ENSG00000089157.15	ENST00000392514.8	RPLP0	RPLP0-203	Known	Known	None	0.30000001192092896	None	None	None	None
m54284U_191110_105540/120522240/ccs	PB_GM12878_R1	hg38_SIRV	chr10	84139530	84153172	+	9	1965	29601	101727	ENSG00000165678.20	ENST00000372134.5	GHITM	GHITM-201	Known	Known	None	0.15000000596046448	None	None	None	None
m54284U_191110_105540/126485418/ccs	PB_GM12878_R1	hg38_SIRV	chr10	84139530	84153174	+	9	1967	29601	101727	ENSG00000165678.20	ENST00000372134.5	GHITM	GHITM-201	Known	Known	None	0.20000000298023224	None	None	None	None
m54284U_191110_105540/29754351/ccs	PB_GM12878_R1	hg38_SIRV	chr12	120201107	120196709	-	8	1091	36334	127562	ENSG00000089157.15	ENST00000392514.8	RPLP0	RPLP0-203	Known	Known	None	0.30000001192092896	None	None	None	None
m54284U_191110_105540/129108365/ccs	PB_GM12878_R1	hg38_SIRV	chr10	84139530	84153171	+	9	1964	29601	101727	ENSG00000165678.20	ENST00000372134.5	GHITM	GHITM-201	Known	Known	None	0.20000000298023224	None	None	None	None
m54284U_191110_105540/129632806/ccs	PB_GM12878_R1	hg38_SIRV	chr10	84139530	84153173	+	9	1966	29601	101727	ENSG00000165678.20	ENST00000372134.5	GHITM	GHITM-201	Known	Known	None	0.20000000298023224	None	None	None	None
m54284U_191110_105540/29952544/ccs	PB_GM12878_R1	hg38_SIRV	chr12	120201107	120196709	-	8	1091	36334	127562	ENSG00000089157.15	ENST00000392514.8	RPLP0	RPLP0-203	Known	Known	None	0.30000001192092896	None	None	None	None
m54284U_191110_105540/131269389/ccs	PB_GM12878_R1	hg38_SIRV	chr10	84139530	84152545	+	9	1338	29601	101727	ENSG00000165678.20	ENST00000372134.5	GHITM	GHITM-201	Known	Known	None	0.44999998807907104	None	None	None	None
m54284U_191110_105540/150341555/ccs	PB_GM12878_R1	hg38_SIRV	chr10	84139530	84152544	+	9	1327	29601	101727	ENSG00000165678.20	ENST00000372134.5	GHITM	GHITM-201	Known	Known	None	0.44999998807907104	None	None	None	None
m54284U_191110_105540/30147349/ccs	PB_GM12878_R1	hg38_SIRV	chr12	120201107	120196709	-	8	1151	36334	127569	ENSG00000089157.15	ENST00000228306.8	RPLP0	RPLP0-201	Known	Known	None	0.30000001192092896	None	None	None	None
m54284U_191110_105540/154339813/ccs	PB_GM12878_R1	hg38_SIRV	chr10	84139530	84152569	+	9	1362	29601	101727	ENSG00000165678.20	ENST00000372134.5	GHITM	GHITM-201	Known	Known	None	0.25	None	None	None	None
m54284U_191110_105540/30277941/ccs	PB_GM12878_R1	hg38_SIRV	chr12	120201107	120196709	-	8	1091	36334	127562	ENSG00000089157.15	ENST00000392514.8	RPLP0	RPLP0-203	Known	Known	None	0.30000001192092896	None	None	None	None
m54284U_191110_105540/156696681/ccs	PB_GM12878_R1	hg38_SIRV	chr10	84139530	84153171	+	9	1964	29601	101727	ENSG00000165678.20	ENST00000372134.5	GHITM	GHITM-201	Known	Known	None	0.20000000298023224	None	None	None	None
m54284U_191110_105540/158730517/ccs	PB_GM12878_R1	hg38_SIRV	chr10	84139530	84153171	+	9	1964	29601	101727	ENSG00000165678.20	ENST00000372134.5	GHITM	GHITM-201	Known	Known	None	0.20000000298023224	None	None	None	None
m54284U_191110_105540/30540300/ccs	PB_GM12878_R1	hg38_SIRV	chr12	120201107	120196709	-	8	1091	36334	127562	ENSG00000089157.15	ENST00000392514.8	RPLP0	RPLP0-203	Known	Known	None	0.30000001192092896	None	None	None	None
m54284U_191110_105540/159187960/ccs	PB_GM12878_R1	hg38_SIRV	chr10	84139530	84153172	+	9	1965	29601	101727	ENSG00000165678.20	ENST00000372134.5	GHITM	GHITM-201	Known	Known	None	0.15000000596046448	None	None	None	None
m54284U_191110_105540/162661466/ccs	PB_GM12878_R1	hg38_SIRV	chr10	84139530	84153169	+	9	1962	29601	101727	ENSG00000165678.20	ENST00000372134.5	GHITM	GHITM-201	Known	Known	None	0.20000000298023224	None	None	None	None
m54284U_191110_105540/30606889/ccs	PB_GM12878_R1	hg38_SIRV	chr12	120201107	120196709	-	8	1091	36334	127562	ENSG00000089157.15	ENST00000392514.8	RPLP0	RPLP0-203	Known	Known	None	0.30000001192092896	None	None	None	None
m54284U_191110_105540/170459835/ccs	PB_GM12878_R1	hg38_SIRV	chr10	84139530	84153174	+	9	1967	29601	101727	ENSG00000165678.20	ENST00000372134.5	GHITM	GHITM-201	Known	Known	None	0.20000000298023224	None	None	None	None
m54284U_191110_105540/170722495/ccs	PB_GM12878_R1	hg38_SIRV	chr10	84139530	84153174	+	9	1947	29601	101727	ENSG00000165678.20	ENST00000372134.5	GHITM	GHITM-201	Known	Known	None	0.20000000298023224	None	None	None	None
m54284U_191110_105540/30607663/ccs	PB_GM12878_R1	hg38_SIRV	chr12	120201107	120196709	-	8	1151	36334	127569	ENSG00000089157.15	ENST00000228306.8	RPLP0	RPLP0-201	Known	Known	None	0.30000001192092896	None	None	None	None
m54284U_191110_105540/174326293/ccs	PB_GM12878_R1	hg38_SIRV	chr10	84139530	84153174	+	9	1967	29601	101727	ENSG00000165678.20	ENST00000372134.5	GHITM	GHITM-201	Known	Known	None	0.20000000298023224	None	None	None	None
m54284U_191110_105540/179505419/ccs	PB_GM12878_R1	hg38_SIRV	chr10	84139530	84152552	+	9	1345	29601	101727	ENSG00000165678.20	ENST00000372134.5	GHITM	GHITM-201	Known	Known	None	0.3499999940395355	None	None	None	None
m54284U_191110_105540/30737460/ccs	PB_GM12878_R1	hg38_SIRV	chr12	120201107	120196709	-	8	1091	36334	127562	ENSG00000089157.15	ENST00000392514.8	RPLP0	RPLP0-203	Known	Known	None	0.30000001192092896	None	None	None	None
m54284U_191110_105540/180553479/ccs	PB_GM12878_R1	hg38_SIRV	chr10	84139530	84153107	+	9	1900	29601	101727	ENSG00000165678.20	ENST00000372134.5	GHITM	GHITM-201	Known	Known	None	0.5	None	None	None	None
m54284U_191111_172039/789251/ccs	PB_GM12878_R2	hg38_SIRV	chr10	84139530	84153180	+	9	1973	29601	101727	ENSG00000165678.20	ENST00000372134.5	GHITM	GHITM-201	Known	Known	None	0.15000000596046448	None	None	None	None
m54284U_191110_105540/30869089/ccs	PB_GM12878_R1	hg38_SIRV	chr12	120201107	120196709	-	8	1091	36334	127562	ENSG00000089157.15	ENST00000392514.8	RPLP0	RPLP0-203	Known	Known	None	0.30000001192092896	None	None	None	None
m54284U_191111_172039/2950414/ccs	PB_GM12878_R2	hg38_SIRV	chr10	84139549	84152544	+	9	1321	29601	684666	ENSG00000165678.20	ENCODEHT000684666	GHITM	ENCODEHT000684666	Known	NNC	None	0.44999998807907104	None	None	None	None
m54284U_191110_105540/31392323/ccs	PB_GM12878_R1	hg38_SIRV	chr12	120200869	120196709	-	7	1104	36334	127564	ENSG00000089157.15	ENST00000551150.5	RPLP0	RPLP0-219	Known	Known	None	0.30000001192092896	None	None	None	None
m54284U_191111_172039/7340726/ccs	PB_GM12878_R2	hg38_SIRV	chr10	84139530	84152543	+	9	1336	29601	101727	ENSG00000165678.20	ENST00000372134.5	GHITM	GHITM-201	Known	Known	None	0.44999998807907104	None	None	None	None
m54284U_191111_172039/12059421/ccs	PB_GM12878_R2	hg38_SIRV	chr10	84139530	84153174	+	9	1967	29601	101727	ENSG00000165678.20	ENST00000372134.5	GHITM	GHITM-201	Known	Known	None	0.20000000298023224	None	None	None	None
m54284U_191110_105540/31720882/ccs	PB_GM12878_R1	hg38_SIRV	chr12	120201107	120196709	-	8	1091	36334	127562	ENSG00000089157.15	ENST00000392514.8	RPLP0	RPLP0-203	Known	Known	None	0.30000001192092896	None	None	None	None
m54284U_191111_172039/12322707/ccs	PB_GM12878_R2	hg38_SIRV	chr10	84139530	84153169	+	9	1962	29601	101727	ENSG00000165678.20	ENST00000372134.5	GHITM	GHITM-201	Known	Known	None	0.20000000298023224	None	None	None	None
m54284U_191111_172039/16583453/ccs	PB_GM12878_R2	hg38_SIRV	chr10	84139530	84152553	+	9	1346	29601	101727	ENSG00000165678.20	ENST00000372134.5	GHITM	GHITM-201	Known	Known	None	0.30000001192092896	None	None	None	None
m54284U_191110_105540/32178917/ccs	PB_GM12878_R1	hg38_SIRV	chr12	120199445	120196709	-	6	924	36334	127568	ENSG00000089157.15	ENST00000552461.5	RPLP0	RPLP0-226	Known	Known	None	0.30000001192092896	None	None	None	None
m54284U_191111_172039/22283493/ccs	PB_GM12878_R2	hg38_SIRV	chr10	84139530	84153169	+	9	1962	29601	101727	ENSG00000165678.20	ENST00000372134.5	GHITM	GHITM-201	Known	Known	None	0.20000000298023224	None	None	None	None
m54284U_191111_172039/31785848/ccs	PB_GM12878_R2	hg38_SIRV	chr10	84139530	84153169	+	9	1962	29601	101727	ENSG00000165678.20	ENST00000372134.5	GHITM	GHITM-201	Known	Known	None	0.20000000298023224	None	None	None	None
m54284U_191110_105540/32312124/ccs	PB_GM12878_R1	hg38_SIRV	chr12	120199445	120196709	-	6	924	36334	127568	ENSG00000089157.15	ENST00000552461.5	RPLP0	RPLP0-226	Known	Known	None	0.30000001192092896	None	None	None	None
m54284U_191111_172039/36831348/ccs	PB_GM12878_R2	hg38_SIRV	chr10	84139530	84153174	+	9	1967	29601	101727	ENSG00000165678.20	ENST00000372134.5	GHITM	GHITM-201	Known	Known	None	0.20000000298023224	None	None	None	None
m54284U_191111_172039/40699380/ccs	PB_GM12878_R2	hg38_SIRV	chr10	84139530	84152545	+	9	1338	29601	101727	ENSG00000165678.20	ENST00000372134.5	GHITM	GHITM-201	Known	Known	None	0.44999998807907104	None	None	None	None
m54284U_191110_105540/32377273/ccs	PB_GM12878_R1	hg38_SIRV	chr12	120201112	120196709	-	8	1096	36334	127562	ENSG00000089157.15	ENST00000392514.8	RPLP0	RPLP0-203	Known	Known	None	0.30000001192092896	None	None	None	None
m54284U_191111_172039/42927307/ccs	PB_GM12878_R2	hg38_SIRV	chr10	84139530	84153163	+	9	1956	29601	101727	ENSG00000165678.20	ENST00000372134.5	GHITM	GHITM-201	Known	Known	None	0.30000001192092896	None	None	None	None
