## supplemental tables for "A technology-agnostic long-read analysis pipeline for transcriptome discovery and quantification": S2_GM12878_talon_read_annot.tsv (part 1539 of 1581)

read_name	dataset	genome_build	chrom	read_start	read_end	strand	n_exons	read_length	gene_ID	transcript_ID	annot_gene_id	annot_transcript_id	annot_gene_name	annot_transcript_name	gene_novelty	transcript_novelty	ISM_subtype	fraction_As	custom_label	allelic_label	start_support	end_support
m54284U_191111_172039/49349384/ccs	PB_GM12878_R2	hg38_SIRV	chr10	84139530	84153171	+	9	1964	29601	101727	ENSG00000165678.20	ENST00000372134.5	GHITM	GHITM-201	Known	Known	None	0.20000000298023224	None	None	None	None
m54284U_191110_105540/32506837/ccs	PB_GM12878_R1	hg38_SIRV	chr12	120201107	120196709	-	8	1091	36334	127562	ENSG00000089157.15	ENST00000392514.8	RPLP0	RPLP0-203	Known	Known	None	0.30000001192092896	None	None	None	None
m54284U_191111_172039/53871379/ccs	PB_GM12878_R2	hg38_SIRV	chr10	84139530	84153172	+	9	1965	29601	101727	ENSG00000165678.20	ENST00000372134.5	GHITM	GHITM-201	Known	Known	None	0.15000000596046448	None	None	None	None
m54284U_191111_172039/60818524/ccs	PB_GM12878_R2	hg38_SIRV	chr10	84139530	84153173	+	9	1966	29601	101727	ENSG00000165678.20	ENST00000372134.5	GHITM	GHITM-201	Known	Known	None	0.20000000298023224	None	None	None	None
m54284U_191110_105540/32835634/ccs	PB_GM12878_R1	hg38_SIRV	chr12	120201108	120196709	-	8	1092	36334	127562	ENSG00000089157.15	ENST00000392514.8	RPLP0	RPLP0-203	Known	Known	None	0.30000001192092896	None	None	None	None
m54284U_191111_172039/61016600/ccs	PB_GM12878_R2	hg38_SIRV	chr10	84139530	84152427	+	9	1220	29601	101727	ENSG00000165678.20	ENST00000372134.5	GHITM	GHITM-201	Known	Known	None	0.20000000298023224	None	None	None	None
m54284U_191110_105540/32900783/ccs	PB_GM12878_R1	hg38_SIRV	chr12	120201101	120196709	-	8	1085	36334	127562	ENSG00000089157.15	ENST00000392514.8	RPLP0	RPLP0-203	Known	Known	None	0.30000001192092896	None	None	None	None
m54284U_191111_172039/62718551/ccs	PB_GM12878_R2	hg38_SIRV	chr10	84139530	84153173	+	9	1966	29601	101727	ENSG00000165678.20	ENST00000372134.5	GHITM	GHITM-201	Known	Known	None	0.20000000298023224	None	None	None	None
m54284U_191111_172039/63244433/ccs	PB_GM12878_R2	hg38_SIRV	chr10	84139530	84153169	+	9	1962	29601	101727	ENSG00000165678.20	ENST00000372134.5	GHITM	GHITM-201	Known	Known	None	0.20000000298023224	None	None	None	None
m54284U_191110_105540/33162055/ccs	PB_GM12878_R1	hg38_SIRV	chr12	120201108	120196709	-	8	1092	36334	127562	ENSG00000089157.15	ENST00000392514.8	RPLP0	RPLP0-203	Known	Known	None	0.30000001192092896	None	None	None	None
m54284U_191111_172039/65014237/ccs	PB_GM12878_R2	hg38_SIRV	chr10	84139530	84152556	+	9	1349	29601	101727	ENSG00000165678.20	ENST00000372134.5	GHITM	GHITM-201	Known	Known	None	0.25	None	None	None	None
m54284U_191111_172039/65667263/ccs	PB_GM12878_R2	hg38_SIRV	chr10	84139530	84153174	+	9	1967	29601	101727	ENSG00000165678.20	ENST00000372134.5	GHITM	GHITM-201	Known	Known	None	0.20000000298023224	None	None	None	None
m54284U_191110_105540/33228003/ccs	PB_GM12878_R1	hg38_SIRV	chr12	120201108	120196709	-	8	1092	36334	127562	ENSG00000089157.15	ENST00000392514.8	RPLP0	RPLP0-203	Known	Known	None	0.30000001192092896	None	None	None	None
m54284U_191111_172039/66126343/ccs	PB_GM12878_R2	hg38_SIRV	chr10	84139530	84152544	+	9	1337	29601	101727	ENSG00000165678.20	ENST00000372134.5	GHITM	GHITM-201	Known	Known	None	0.44999998807907104	None	None	None	None
m54284U_191111_172039/77924351/ccs	PB_GM12878_R2	hg38_SIRV	chr10	84139530	84153172	+	9	1965	29601	101727	ENSG00000165678.20	ENST00000372134.5	GHITM	GHITM-201	Known	Known	None	0.15000000596046448	None	None	None	None
m54284U_191110_105540/33423898/ccs	PB_GM12878_R1	hg38_SIRV	chr12	120201107	120196709	-	8	1091	36334	127562	ENSG00000089157.15	ENST00000392514.8	RPLP0	RPLP0-203	Known	Known	None	0.30000001192092896	None	None	None	None
m54284U_191111_172039/89065799/ccs	PB_GM12878_R2	hg38_SIRV	chr10	84139530	84153174	+	9	1967	29601	101727	ENSG00000165678.20	ENST00000372134.5	GHITM	GHITM-201	Known	Known	None	0.20000000298023224	None	None	None	None
m54284U_191110_105540/33621091/ccs	PB_GM12878_R1	hg38_SIRV	chr12	120201107	120196710	-	8	1097	36334	684258	ENSG00000089157.15	ENCODEHT000684258	RPLP0	ENCODEHT000684258	Known	NNC	None	0.30000001192092896	None	None	None	None
m54284U_191111_172039/90573425/ccs	PB_GM12878_R2	hg38_SIRV	chr10	84139530	84153173	+	9	1966	29601	101727	ENSG00000165678.20	ENST00000372134.5	GHITM	GHITM-201	Known	Known	None	0.20000000298023224	None	None	None	None
m54284U_191111_172039/95551771/ccs	PB_GM12878_R2	hg38_SIRV	chr10	84139530	84152491	+	9	1284	29601	101727	ENSG00000165678.20	ENST00000372134.5	GHITM	GHITM-201	Known	Known	None	0.10000000149011612	None	None	None	None
m54284U_191110_105540/33685952/ccs	PB_GM12878_R1	hg38_SIRV	chr12	120201107	120196709	-	8	1091	36334	127562	ENSG00000089157.15	ENST00000392514.8	RPLP0	RPLP0-203	Known	Known	None	0.30000001192092896	None	None	None	None
m54284U_191111_172039/100993376/ccs	PB_GM12878_R2	hg38_SIRV	chr10	84139530	84153125	+	9	1918	29601	101727	ENSG00000165678.20	ENST00000372134.5	GHITM	GHITM-201	Known	Known	None	0.4000000059604645	None	None	None	None
m54284U_191111_172039/115147305/ccs	PB_GM12878_R2	hg38_SIRV	chr10	84139530	84152544	+	9	1337	29601	101727	ENSG00000165678.20	ENST00000372134.5	GHITM	GHITM-201	Known	Known	None	0.44999998807907104	None	None	None	None
m54284U_191110_105540/34013503/ccs	PB_GM12878_R1	hg38_SIRV	chr12	120201107	120196709	-	8	1091	36334	127562	ENSG00000089157.15	ENST00000392514.8	RPLP0	RPLP0-203	Known	Known	None	0.30000001192092896	None	None	None	None
m54284U_191111_172039/116655607/ccs	PB_GM12878_R2	hg38_SIRV	chr10	84139530	84153171	+	9	1964	29601	101727	ENSG00000165678.20	ENST00000372134.5	GHITM	GHITM-201	Known	Known	None	0.20000000298023224	None	None	None	None
m54284U_191111_172039/119997323/ccs	PB_GM12878_R2	hg38_SIRV	chr10	84139530	84153172	+	9	1965	29601	101727	ENSG00000165678.20	ENST00000372134.5	GHITM	GHITM-201	Known	Known	None	0.15000000596046448	None	None	None	None
m54284U_191110_105540/34015696/ccs	PB_GM12878_R1	hg38_SIRV	chr12	120201108	120196709	-	8	1092	36334	127562	ENSG00000089157.15	ENST00000392514.8	RPLP0	RPLP0-203	Known	Known	None	0.30000001192092896	None	None	None	None
m54284U_191111_172039/125763775/ccs	PB_GM12878_R2	hg38_SIRV	chr10	84139530	84153172	+	9	1965	29601	101727	ENSG00000165678.20	ENST00000372134.5	GHITM	GHITM-201	Known	Known	None	0.15000000596046448	None	None	None	None
m54284U_191111_172039/131925589/ccs	PB_GM12878_R2	hg38_SIRV	chr10	84139530	84152544	+	9	1318	29601	684682	ENSG00000165678.20	ENCODEHT000684682	GHITM	ENCODEHT000684682	Known	NIC	None	0.44999998807907104	None	None	None	None
m54284U_191110_105540/34145316/ccs	PB_GM12878_R1	hg38_SIRV	chr12	120201107	120196709	-	8	1091	36334	127562	ENSG00000089157.15	ENST00000392514.8	RPLP0	RPLP0-203	Known	Known	None	0.30000001192092896	None	None	None	None
m54284U_191111_172039/132186803/ccs	PB_GM12878_R2	hg38_SIRV	chr10	84139461	84153243	+	9	1962	29601	684669	ENSG00000165678.20	ENCODEHT000684669	GHITM	ENCODEHT000684669	Known	NNC	None	0.15000000596046448	None	None	None	None
m54284U_191110_105540/34539990/ccs	PB_GM12878_R1	hg38_SIRV	chr12	120201107	120196709	-	8	1151	36334	127569	ENSG00000089157.15	ENST00000228306.8	RPLP0	RPLP0-201	Known	Known	None	0.30000001192092896	None	None	None	None
m54284U_191111_172039/133760597/ccs	PB_GM12878_R2	hg38_SIRV	chr10	84139530	84153173	+	9	1966	29601	101727	ENSG00000165678.20	ENST00000372134.5	GHITM	GHITM-201	Known	Known	None	0.20000000298023224	None	None	None	None
m54284U_191111_172039/133827322/ccs	PB_GM12878_R2	hg38_SIRV	chr10	84139530	84152425	+	9	1218	29601	101727	ENSG00000165678.20	ENST00000372134.5	GHITM	GHITM-201	Known	Known	None	0.25	None	None	None	None
m54284U_191110_105540/34734923/ccs	PB_GM12878_R1	hg38_SIRV	chr12	120199445	120196709	-	6	924	36334	127568	ENSG00000089157.15	ENST00000552461.5	RPLP0	RPLP0-226	Known	Known	None	0.30000001192092896	None	None	None	None
m54284U_191111_172039/139987611/ccs	PB_GM12878_R2	hg38_SIRV	chr10	84139530	84153049	+	9	1842	29601	101727	ENSG00000165678.20	ENST00000372134.5	GHITM	GHITM-201	Known	Known	None	0.30000001192092896	None	None	None	None
m54284U_191111_172039/140707924/ccs	PB_GM12878_R2	hg38_SIRV	chr10	84139530	84153173	+	9	1966	29601	101727	ENSG00000165678.20	ENST00000372134.5	GHITM	GHITM-201	Known	Known	None	0.20000000298023224	None	None	None	None
m54284U_191110_105540/34997293/ccs	PB_GM12878_R1	hg38_SIRV	chr12	120201108	120196709	-	8	1092	36334	127562	ENSG00000089157.15	ENST00000392514.8	RPLP0	RPLP0-203	Known	Known	None	0.30000001192092896	None	None	None	None
m54284U_191111_172039/148375205/ccs	PB_GM12878_R2	hg38_SIRV	chr10	84139530	84153171	+	9	1964	29601	101727	ENSG00000165678.20	ENST00000372134.5	GHITM	GHITM-201	Known	Known	None	0.20000000298023224	None	None	None	None
m54284U_191111_172039/153157658/ccs	PB_GM12878_R2	hg38_SIRV	chr10	84139530	84153116	+	9	1909	29601	101727	ENSG00000165678.20	ENST00000372134.5	GHITM	GHITM-201	Known	Known	None	0.6000000238418579	None	None	None	None
m54284U_191110_105540/35784685/ccs	PB_GM12878_R1	hg38_SIRV	chr12	120201107	120196709	-	8	1091	36334	127562	ENSG00000089157.15	ENST00000392514.8	RPLP0	RPLP0-203	Known	Known	None	0.30000001192092896	None	None	None	None
m54284U_191111_172039/156042421/ccs	PB_GM12878_R2	hg38_SIRV	chr10	84139530	84152544	+	9	1337	29601	101727	ENSG00000165678.20	ENST00000372134.5	GHITM	GHITM-201	Known	Known	None	0.44999998807907104	None	None	None	None
m54284U_191111_172039/156174695/ccs	PB_GM12878_R2	hg38_SIRV	chr10	84139530	84153169	+	9	1962	29601	101727	ENSG00000165678.20	ENST00000372134.5	GHITM	GHITM-201	Known	Known	None	0.20000000298023224	None	None	None	None
m54284U_191110_105540/35849015/ccs	PB_GM12878_R1	hg38_SIRV	chr12	120201107	120196709	-	8	1091	36334	127562	ENSG00000089157.15	ENST00000392514.8	RPLP0	RPLP0-203	Known	Known	None	0.30000001192092896	None	None	None	None
m54284U_191111_172039/178259807/ccs	PB_GM12878_R2	hg38_SIRV	chr10	84139530	84152544	+	9	1337	29601	101727	ENSG00000165678.20	ENST00000372134.5	GHITM	GHITM-201	Known	Known	None	0.44999998807907104	None	None	None	None
m54284U_191110_105540/36242597/ccs	PB_GM12878_R1	hg38_SIRV	chr12	120201108	120196709	-	8	1092	36334	127562	ENSG00000089157.15	ENST00000392514.8	RPLP0	RPLP0-203	Known	Known	None	0.30000001192092896	None	None	None	None
0a6783dc-f256-476d-b524-811e51315f65	ONT_GM12878_R1	hg38_SIRV	chr10	84139530	84152510	+	9	1303	29601	101727	ENSG00000165678.20	ENST00000372134.5	GHITM	GHITM-201	Known	Known	None	0.30000001192092896	None	None	None	None
908101cd-36ca-47c7-8095-6cfbce2b4be5	ONT_GM12878_R2	hg38_SIRV	chr10	84139530	84152535	+	9	1328	29601	101727	ENSG00000165678.20	ENST00000372134.5	GHITM	GHITM-201	Known	Known	None	0.3499999940395355	None	None	None	None
m54284U_191110_105540/36700206/ccs	PB_GM12878_R1	hg38_SIRV	chr12	120201107	120196709	-	8	1091	36334	127562	ENSG00000089157.15	ENST00000392514.8	RPLP0	RPLP0-203	Known	Known	None	0.30000001192092896	None	None	None	None
0ce4ff70-5084-4ad3-a4af-ff8aa249865f	ONT_GM12878_R2	hg38_SIRV	chr10	84139530	84153143	+	9	1921	29601	101727	ENSG00000165678.20	ENST00000372134.5	GHITM	GHITM-201	Known	Known	None	0.4000000059604645	None	None	None	None
m54284U_191110_105540/723651/ccs	PB_GM12878_R1	hg38_SIRV	chr10	84139531	84153174	+	9	1966	29601	101727	ENSG00000165678.20	ENST00000372134.5	GHITM	GHITM-201	Known	Known	None	0.20000000298023224	None	None	None	None
m54284U_191110_105540/37224716/ccs	PB_GM12878_R1	hg38_SIRV	chr12	120201107	120196709	-	8	1091	36334	127562	ENSG00000089157.15	ENST00000392514.8	RPLP0	RPLP0-203	Known	Known	None	0.30000001192092896	None	None	None	None
m54284U_191110_105540/2491781/ccs	PB_GM12878_R1	hg38_SIRV	chr10	84139531	84152544	+	9	1336	29601	101727	ENSG00000165678.20	ENST00000372134.5	GHITM	GHITM-201	Known	Known	None	0.44999998807907104	None	None	None	None
m54284U_191110_105540/7144453/ccs	PB_GM12878_R1	hg38_SIRV	chr10	84139531	84152556	+	9	1348	29601	101727	ENSG00000165678.20	ENST00000372134.5	GHITM	GHITM-201	Known	Known	None	0.25	None	None	None	None
m54284U_191110_105540/37421185/ccs	PB_GM12878_R1	hg38_SIRV	chr12	120201108	120196709	-	7	906	36334	127566	ENSG00000089157.15	ENST00000313104.9	RPLP0	RPLP0-202	Known	Known	None	0.30000001192092896	None	None	None	None
m54284U_191110_105540/19663457/ccs	PB_GM12878_R1	hg38_SIRV	chr10	84139531	84152429	+	9	1221	29601	101727	ENSG00000165678.20	ENST00000372134.5	GHITM	GHITM-201	Known	Known	None	0.25	None	None	None	None
m54284U_191110_105540/20055690/ccs	PB_GM12878_R1	hg38_SIRV	chr10	84139531	84153169	+	9	1961	29601	101727	ENSG00000165678.20	ENST00000372134.5	GHITM	GHITM-201	Known	Known	None	0.20000000298023224	None	None	None	None
m54284U_191110_105540/37554911/ccs	PB_GM12878_R1	hg38_SIRV	chr12	120199341	120196709	-	6	820	36334	127568	ENSG00000089157.15	ENST00000552461.5	RPLP0	RPLP0-226	Known	Known	None	0.30000001192092896	None	None	None	None
m54284U_191110_105540/23267528/ccs	PB_GM12878_R1	hg38_SIRV	chr10	84139531	84153171	+	9	1963	29601	101727	ENSG00000165678.20	ENST00000372134.5	GHITM	GHITM-201	Known	Known	None	0.20000000298023224	None	None	None	None
m54284U_191110_105540/37618454/ccs	PB_GM12878_R1	hg38_SIRV	chr12	120201110	120196709	-	8	1094	36334	127562	ENSG00000089157.15	ENST00000392514.8	RPLP0	RPLP0-203	Known	Known	None	0.30000001192092896	None	None	None	None
m54284U_191110_105540/31525697/ccs	PB_GM12878_R1	hg38_SIRV	chr10	84139531	84152544	+	9	1336	29601	101727	ENSG00000165678.20	ENST00000372134.5	GHITM	GHITM-201	Known	Known	None	0.44999998807907104	None	None	None	None
m54284U_191110_105540/33358498/ccs	PB_GM12878_R1	hg38_SIRV	chr10	84139531	84152686	+	9	1478	29601	101727	ENSG00000165678.20	ENST00000372134.5	GHITM	GHITM-201	Known	Known	None	0.25	None	None	None	None
m54284U_191110_105540/37816497/ccs	PB_GM12878_R1	hg38_SIRV	chr12	120201110	120196709	-	8	1154	36334	127569	ENSG00000089157.15	ENST00000228306.8	RPLP0	RPLP0-201	Known	Known	None	0.30000001192092896	None	None	None	None
m54284U_191110_105540/39323398/ccs	PB_GM12878_R1	hg38_SIRV	chr10	84139531	84153169	+	9	1961	29601	101727	ENSG00000165678.20	ENST00000372134.5	GHITM	GHITM-201	Known	Known	None	0.20000000298023224	None	None	None	None
m54284U_191110_105540/41093129/ccs	PB_GM12878_R1	hg38_SIRV	chr10	84139531	84153174	+	9	1966	29601	101727	ENSG00000165678.20	ENST00000372134.5	GHITM	GHITM-201	Known	Known	None	0.20000000298023224	None	None	None	None
m54284U_191110_105540/38404278/ccs	PB_GM12878_R1	hg38_SIRV	chr12	120199372	120196709	-	6	851	36334	127568	ENSG00000089157.15	ENST00000552461.5	RPLP0	RPLP0-226	Known	Known	None	0.30000001192092896	None	None	None	None
m54284U_191110_105540/42796198/ccs	PB_GM12878_R1	hg38_SIRV	chr10	84139531	84153173	+	9	1965	29601	101727	ENSG00000165678.20	ENST00000372134.5	GHITM	GHITM-201	Known	Known	None	0.20000000298023224	None	None	None	None
m54284U_191110_105540/49480553/ccs	PB_GM12878_R1	hg38_SIRV	chr10	84139531	84153171	+	9	1963	29601	101727	ENSG00000165678.20	ENST00000372134.5	GHITM	GHITM-201	Known	Known	None	0.20000000298023224	None	None	None	None
m54284U_191110_105540/38469929/ccs	PB_GM12878_R1	hg38_SIRV	chr12	120199434	120196709	-	6	913	36334	127568	ENSG00000089157.15	ENST00000552461.5	RPLP0	RPLP0-226	Known	Known	None	0.30000001192092896	None	None	None	None
m54284U_191110_105540/53150682/ccs	PB_GM12878_R1	hg38_SIRV	chr10	84139531	84152544	+	9	1336	29601	101727	ENSG00000165678.20	ENST00000372134.5	GHITM	GHITM-201	Known	Known	None	0.44999998807907104	None	None	None	None
m54284U_191110_105540/54855863/ccs	PB_GM12878_R1	hg38_SIRV	chr10	84139531	84153362	+	9	2154	29601	101727	ENSG00000165678.20	ENST00000372134.5	GHITM	GHITM-201	Known	Known	None	0.699999988079071	None	None	None	None
m54284U_191110_105540/38732663/ccs	PB_GM12878_R1	hg38_SIRV	chr12	120201107	120196709	-	7	905	36334	127566	ENSG00000089157.15	ENST00000313104.9	RPLP0	RPLP0-202	Known	Known	None	0.30000001192092896	None	None	None	None
m54284U_191110_105540/71042858/ccs	PB_GM12878_R1	hg38_SIRV	chr10	84139531	84153171	+	9	1963	29601	101727	ENSG00000165678.20	ENST00000372134.5	GHITM	GHITM-201	Known	Known	None	0.20000000298023224	None	None	None	None
m54284U_191110_105540/75892880/ccs	PB_GM12878_R1	hg38_SIRV	chr10	84139531	84152630	+	9	1422	29601	101727	ENSG00000165678.20	ENST00000372134.5	GHITM	GHITM-201	Known	Known	None	0.25	None	None	None	None
m54284U_191110_105540/38928682/ccs	PB_GM12878_R1	hg38_SIRV	chr12	120201110	120196709	-	8	1094	36334	127562	ENSG00000089157.15	ENST00000392514.8	RPLP0	RPLP0-203	Known	Known	None	0.30000001192092896	None	None	None	None
m54284U_191110_105540/80152250/ccs	PB_GM12878_R1	hg38_SIRV	chr10	84139531	84153171	+	9	1963	29601	101727	ENSG00000165678.20	ENST00000372134.5	GHITM	GHITM-201	Known	Known	None	0.20000000298023224	None	None	None	None
m54284U_191110_105540/83690883/ccs	PB_GM12878_R1	hg38_SIRV	chr10	84139531	84152544	+	9	1336	29601	101727	ENSG00000165678.20	ENST00000372134.5	GHITM	GHITM-201	Known	Known	None	0.44999998807907104	None	None	None	None
m54284U_191110_105540/38929051/ccs	PB_GM12878_R1	hg38_SIRV	chr12	120199445	120196709	-	6	924	36334	127568	ENSG00000089157.15	ENST00000552461.5	RPLP0	RPLP0-226	Known	Known	None	0.30000001192092896	None	None	None	None
m54284U_191110_105540/86048917/ccs	PB_GM12878_R1	hg38_SIRV	chr10	84139531	84152630	+	9	1422	29601	101727	ENSG00000165678.20	ENST00000372134.5	GHITM	GHITM-201	Known	Known	None	0.25	None	None	None	None
m54284U_191110_105540/92014581/ccs	PB_GM12878_R1	hg38_SIRV	chr10	84139531	84153151	+	9	1943	29601	101727	ENSG00000165678.20	ENST00000372134.5	GHITM	GHITM-201	Known	Known	None	0.5	None	None	None	None
m54284U_191110_105540/38995778/ccs	PB_GM12878_R1	hg38_SIRV	chr12	120201107	120196709	-	8	1091	36334	127562	ENSG00000089157.15	ENST00000392514.8	RPLP0	RPLP0-203	Known	Known	None	0.30000001192092896	None	None	None	None
m54284U_191110_105540/92276849/ccs	PB_GM12878_R1	hg38_SIRV	chr10	84139531	84152544	+	9	1336	29601	101727	ENSG00000165678.20	ENST00000372134.5	GHITM	GHITM-201	Known	Known	None	0.44999998807907104	None	None	None	None
m54284U_191110_105540/39125577/ccs	PB_GM12878_R1	hg38_SIRV	chr12	120201107	120196709	-	8	1091	36334	127562	ENSG00000089157.15	ENST00000392514.8	RPLP0	RPLP0-203	Known	Known	None	0.30000001192092896	None	None	None	None
m54284U_191110_105540/92277187/ccs	PB_GM12878_R1	hg38_SIRV	chr10	84139531	84152542	+	9	1334	29601	101727	ENSG00000165678.20	ENST00000372134.5	GHITM	GHITM-201	Known	Known	None	0.44999998807907104	None	None	None	None
m54284U_191110_105540/94242281/ccs	PB_GM12878_R1	hg38_SIRV	chr10	84139531	84153175	+	9	1967	29601	101727	ENSG00000165678.20	ENST00000372134.5	GHITM	GHITM-201	Known	Known	None	0.15000000596046448	None	None	None	None
m54284U_191110_105540/39389198/ccs	PB_GM12878_R1	hg38_SIRV	chr12	120201110	120196709	-	8	1094	36334	127562	ENSG00000089157.15	ENST00000392514.8	RPLP0	RPLP0-203	Known	Known	None	0.30000001192092896	None	None	None	None
m54284U_191110_105540/94503171/ccs	PB_GM12878_R1	hg38_SIRV	chr10	84139531	84153171	+	9	1963	29601	101727	ENSG00000165678.20	ENST00000372134.5	GHITM	GHITM-201	Known	Known	None	0.20000000298023224	None	None	None	None
m54284U_191110_105540/94504122/ccs	PB_GM12878_R1	hg38_SIRV	chr10	84139531	84153174	+	9	1966	29601	101727	ENSG00000165678.20	ENST00000372134.5	GHITM	GHITM-201	Known	Known	None	0.20000000298023224	None	None	None	None
m54284U_191110_105540/39651780/ccs	PB_GM12878_R1	hg38_SIRV	chr12	120199339	120196709	-	6	818	36334	127568	ENSG00000089157.15	ENST00000552461.5	RPLP0	RPLP0-226	Known	Known	None	0.30000001192092896	None	None	None	None
m54284U_191110_105540/94832256/ccs	PB_GM12878_R1	hg38_SIRV	chr10	84139531	84153171	+	9	1963	29601	101727	ENSG00000165678.20	ENST00000372134.5	GHITM	GHITM-201	Known	Known	None	0.20000000298023224	None	None	None	None
m54284U_191110_105540/100008401/ccs	PB_GM12878_R1	hg38_SIRV	chr10	84139531	84153172	+	9	1964	29601	101727	ENSG00000165678.20	ENST00000372134.5	GHITM	GHITM-201	Known	Known	None	0.15000000596046448	None	None	None	None
m54284U_191110_105540/39715099/ccs	PB_GM12878_R1	hg38_SIRV	chr12	120201110	120196709	-	8	1079	36334	127562	ENSG00000089157.15	ENST00000392514.8	RPLP0	RPLP0-203	Known	Known	None	0.30000001192092896	None	None	None	None
m54284U_191110_105540/100859993/ccs	PB_GM12878_R1	hg38_SIRV	chr10	84139531	84153171	+	9	1963	29601	101727	ENSG00000165678.20	ENST00000372134.5	GHITM	GHITM-201	Known	Known	None	0.20000000298023224	None	None	None	None
m54284U_191110_105540/108004255/ccs	PB_GM12878_R1	hg38_SIRV	chr10	84139531	84152544	+	9	1336	29601	101727	ENSG00000165678.20	ENST00000372134.5	GHITM	GHITM-201	Known	Known	None	0.44999998807907104	None	None	None	None
m54284U_191110_105540/39846317/ccs	PB_GM12878_R1	hg38_SIRV	chr12	120201108	120196709	-	8	1092	36334	127562	ENSG00000089157.15	ENST00000392514.8	RPLP0	RPLP0-203	Known	Known	None	0.30000001192092896	None	None	None	None
m54284U_191110_105540/125567024/ccs	PB_GM12878_R1	hg38_SIRV	chr10	84139531	84153116	+	9	1908	29601	101727	ENSG00000165678.20	ENST00000372134.5	GHITM	GHITM-201	Known	Known	None	0.6000000238418579	None	None	None	None
m54284U_191110_105540/131729710/ccs	PB_GM12878_R1	hg38_SIRV	chr10	84139531	84153171	+	9	1963	29601	101727	ENSG00000165678.20	ENST00000372134.5	GHITM	GHITM-201	Known	Known	None	0.20000000298023224	None	None	None	None
m54284U_191110_105540/39847401/ccs	PB_GM12878_R1	hg38_SIRV	chr12	120199445	120196709	-	6	924	36334	127568	ENSG00000089157.15	ENST00000552461.5	RPLP0	RPLP0-226	Known	Known	None	0.30000001192092896	None	None	None	None
m54284U_191110_105540/141033710/ccs	PB_GM12878_R1	hg38_SIRV	chr10	84139531	84153171	+	9	1963	29601	101727	ENSG00000165678.20	ENST00000372134.5	GHITM	GHITM-201	Known	Known	None	0.20000000298023224	None	None	None	None
m54284U_191110_105540/141886173/ccs	PB_GM12878_R1	hg38_SIRV	chr10	84139531	84152544	+	9	1314	29601	684683	ENSG00000165678.20	ENCODEHT000684683	GHITM	ENCODEHT000684683	Known	NNC	None	0.44999998807907104	None	None	None	None
m54284U_191110_105540/39848380/ccs	PB_GM12878_R1	hg38_SIRV	chr12	120201107	120196709	-	8	1151	36334	127569	ENSG00000089157.15	ENST00000228306.8	RPLP0	RPLP0-201	Known	Known	None	0.30000001192092896	None	None	None	None
m54284U_191110_105540/142674603/ccs	PB_GM12878_R1	hg38_SIRV	chr10	84139531	84153173	+	9	1965	29601	101727	ENSG00000165678.20	ENST00000372134.5	GHITM	GHITM-201	Known	Known	None	0.20000000298023224	None	None	None	None
m54284U_191110_105540/147654802/ccs	PB_GM12878_R1	hg38_SIRV	chr10	84139531	84152544	+	9	1336	29601	101727	ENSG00000165678.20	ENST00000372134.5	GHITM	GHITM-201	Known	Known	None	0.44999998807907104	None	None	None	None
m54284U_191110_105540/39914253/ccs	PB_GM12878_R1	hg38_SIRV	chr12	120201110	120196709	-	8	1094	36334	127562	ENSG00000089157.15	ENST00000392514.8	RPLP0	RPLP0-203	Known	Known	None	0.30000001192092896	None	None	None	None
m54284U_191110_105540/161809601/ccs	PB_GM12878_R1	hg38_SIRV	chr10	84139531	84153172	+	9	1964	29601	101727	ENSG00000165678.20	ENST00000372134.5	GHITM	GHITM-201	Known	Known	None	0.15000000596046448	None	None	None	None
m54284U_191110_105540/167838500/ccs	PB_GM12878_R1	hg38_SIRV	chr10	84139531	84153174	+	9	1966	29601	101727	ENSG00000165678.20	ENST00000372134.5	GHITM	GHITM-201	Known	Known	None	0.20000000298023224	None	None	None	None
m54284U_191110_105540/40044532/ccs	PB_GM12878_R1	hg38_SIRV	chr12	120200870	120196709	-	7	1088	36334	127564	ENSG00000089157.15	ENST00000551150.5	RPLP0	RPLP0-219	Known	Known	None	0.30000001192092896	None	None	None	None
m54284U_191110_105540/169609588/ccs	PB_GM12878_R1	hg38_SIRV	chr10	84139531	84153171	+	9	1957	29601	101727	ENSG00000165678.20	ENST00000372134.5	GHITM	GHITM-201	Known	Known	None	0.20000000298023224	None	None	None	None
m54284U_191110_105540/170199148/ccs	PB_GM12878_R1	hg38_SIRV	chr10	84139531	84153174	+	9	1966	29601	101727	ENSG00000165678.20	ENST00000372134.5	GHITM	GHITM-201	Known	Known	None	0.20000000298023224	None	None	None	None
m54284U_191110_105540/40110035/ccs	PB_GM12878_R1	hg38_SIRV	chr12	120199201	120196712	-	5	766	36334	684195	ENSG00000089157.15	ENCODEHT000684195	RPLP0	ENCODEHT000684195	Known	ISM	Suffix	0.30000001192092896	None	None	None	None
m54284U_191110_105540/179438970/ccs	PB_GM12878_R1	hg38_SIRV	chr10	84139531	84152544	+	9	1336	29601	101727	ENSG00000165678.20	ENST00000372134.5	GHITM	GHITM-201	Known	Known	None	0.44999998807907104	None	None	None	None
m54284U_191110_105540/40173950/ccs	PB_GM12878_R1	hg38_SIRV	chr12	120201107	120196709	-	8	1091	36334	127562	ENSG00000089157.15	ENST00000392514.8	RPLP0	RPLP0-203	Known	Known	None	0.30000001192092896	None	None	None	None
m54284U_191111_172039/5833457/ccs	PB_GM12878_R2	hg38_SIRV	chr10	84139531	84153172	+	9	1964	29601	101727	ENSG00000165678.20	ENST00000372134.5	GHITM	GHITM-201	Known	Known	None	0.15000000596046448	None	None	None	None
m54284U_191111_172039/9962928/ccs	PB_GM12878_R2	hg38_SIRV	chr10	84139531	84153173	+	9	1965	29601	101727	ENSG00000165678.20	ENST00000372134.5	GHITM	GHITM-201	Known	Known	None	0.20000000298023224	None	None	None	None
m54284U_191110_105540/40306215/ccs	PB_GM12878_R1	hg38_SIRV	chr12	120201111	120196709	-	8	1095	36334	127562	ENSG00000089157.15	ENST00000392514.8	RPLP0	RPLP0-203	Known	Known	None	0.30000001192092896	None	None	None	None
m54284U_191111_172039/25821676/ccs	PB_GM12878_R2	hg38_SIRV	chr10	84139531	84153174	+	9	1966	29601	101727	ENSG00000165678.20	ENST00000372134.5	GHITM	GHITM-201	Known	Known	None	0.20000000298023224	None	None	None	None
m54284U_191111_172039/27658169/ccs	PB_GM12878_R2	hg38_SIRV	chr10	84139531	84153169	+	9	1961	29601	101727	ENSG00000165678.20	ENST00000372134.5	GHITM	GHITM-201	Known	Known	None	0.20000000298023224	None	None	None	None
m54284U_191110_105540/41027521/ccs	PB_GM12878_R1	hg38_SIRV	chr12	120201107	120196709	-	8	1090	36334	127562	ENSG00000089157.15	ENST00000392514.8	RPLP0	RPLP0-203	Known	Known	None	0.30000001192092896	None	None	None	None
m54284U_191111_172039/30017095/ccs	PB_GM12878_R2	hg38_SIRV	chr10	84139531	84152543	+	9	1335	29601	101727	ENSG00000165678.20	ENST00000372134.5	GHITM	GHITM-201	Known	Known	None	0.44999998807907104	None	None	None	None
m54284U_191111_172039/30279397/ccs	PB_GM12878_R2	hg38_SIRV	chr10	84139531	84152552	+	9	1344	29601	101727	ENSG00000165678.20	ENST00000372134.5	GHITM	GHITM-201	Known	Known	None	0.3499999940395355	None	None	None	None
m54284U_191110_105540/41027932/ccs	PB_GM12878_R1	hg38_SIRV	chr12	120199445	120196709	-	6	924	36334	127568	ENSG00000089157.15	ENST00000552461.5	RPLP0	RPLP0-226	Known	Known	None	0.30000001192092896	None	None	None	None
m54284U_191111_172039/34015087/ccs	PB_GM12878_R2	hg38_SIRV	chr10	84139531	84153172	+	9	1964	29601	101727	ENSG00000165678.20	ENST00000372134.5	GHITM	GHITM-201	Known	Known	None	0.15000000596046448	None	None	None	None
m54284U_191111_172039/38076637/ccs	PB_GM12878_R2	hg38_SIRV	chr10	84139531	84152544	+	9	1336	29601	101727	ENSG00000165678.20	ENST00000372134.5	GHITM	GHITM-201	Known	Known	None	0.44999998807907104	None	None	None	None
m54284U_191110_105540/41288009/ccs	PB_GM12878_R1	hg38_SIRV	chr12	120201111	120196709	-	7	913	36334	684684	ENSG00000089157.15	ENCODEHT000684684	RPLP0	ENCODEHT000684684	Known	NIC	None	0.30000001192092896	None	None	None	None
m54284U_191111_172039/38536032/ccs	PB_GM12878_R2	hg38_SIRV	chr10	84139531	84153172	+	9	1964	29601	101727	ENSG00000165678.20	ENST00000372134.5	GHITM	GHITM-201	Known	Known	None	0.15000000596046448	None	None	None	None
m54284U_191111_172039/43189782/ccs	PB_GM12878_R2	hg38_SIRV	chr10	84139531	84152544	+	9	1336	29601	101727	ENSG00000165678.20	ENST00000372134.5	GHITM	GHITM-201	Known	Known	None	0.44999998807907104	None	None	None	None
m54284U_191110_105540/41812118/ccs	PB_GM12878_R1	hg38_SIRV	chr12	120201107	120196709	-	8	1091	36334	127562	ENSG00000089157.15	ENST00000392514.8	RPLP0	RPLP0-203	Known	Known	None	0.30000001192092896	None	None	None	None
m54284U_191111_172039/46925057/ccs	PB_GM12878_R2	hg38_SIRV	chr10	84139531	84152556	+	9	1348	29601	101727	ENSG00000165678.20	ENST00000372134.5	GHITM	GHITM-201	Known	Known	None	0.25	None	None	None	None
m54284U_191110_105540/42270885/ccs	PB_GM12878_R1	hg38_SIRV	chr12	120201107	120196709	-	8	1091	36334	127562	ENSG00000089157.15	ENST00000392514.8	RPLP0	RPLP0-203	Known	Known	None	0.30000001192092896	None	None	None	None
m54284U_191111_172039/51513684/ccs	PB_GM12878_R2	hg38_SIRV	chr10	84139531	84153171	+	9	1963	29601	101727	ENSG00000165678.20	ENST00000372134.5	GHITM	GHITM-201	Known	Known	None	0.20000000298023224	None	None	None	None
m54284U_191111_172039/55052856/ccs	PB_GM12878_R2	hg38_SIRV	chr10	84139531	84152558	+	9	1350	29601	101727	ENSG00000165678.20	ENST00000372134.5	GHITM	GHITM-201	Known	Known	None	0.20000000298023224	None	None	None	None
m54284U_191110_105540/42403030/ccs	PB_GM12878_R1	hg38_SIRV	chr12	120201105	120196709	-	8	1089	36334	127562	ENSG00000089157.15	ENST00000392514.8	RPLP0	RPLP0-203	Known	Known	None	0.30000001192092896	None	None	None	None
m54284U_191111_172039/59049818/ccs	PB_GM12878_R2	hg38_SIRV	chr10	84139531	84152544	+	9	1336	29601	101727	ENSG00000165678.20	ENST00000372134.5	GHITM	GHITM-201	Known	Known	None	0.44999998807907104	None	None	None	None
m54284U_191111_172039/64487551/ccs	PB_GM12878_R2	hg38_SIRV	chr10	84139531	84152544	+	9	1336	29601	101727	ENSG00000165678.20	ENST00000372134.5	GHITM	GHITM-201	Known	Known	None	0.44999998807907104	None	None	None	None
m54284U_191110_105540/42927894/ccs	PB_GM12878_R1	hg38_SIRV	chr12	120201107	120196709	-	8	1091	36334	127562	ENSG00000089157.15	ENST00000392514.8	RPLP0	RPLP0-203	Known	Known	None	0.30000001192092896	None	None	None	None
m54284U_191111_172039/66323572/ccs	PB_GM12878_R2	hg38_SIRV	chr10	84139531	84152554	+	9	1346	29601	101727	ENSG00000165678.20	ENST00000372134.5	GHITM	GHITM-201	Known	Known	None	0.30000001192092896	None	None	None	None
m54284U_191111_172039/70452901/ccs	PB_GM12878_R2	hg38_SIRV	chr10	84139531	84152558	+	9	1350	29601	101727	ENSG00000165678.20	ENST00000372134.5	GHITM	GHITM-201	Known	Known	None	0.20000000298023224	None	None	None	None
m54284U_191110_105540/43059649/ccs	PB_GM12878_R1	hg38_SIRV	chr12	120201105	120196709	-	8	1089	36334	127562	ENSG00000089157.15	ENST00000392514.8	RPLP0	RPLP0-203	Known	Known	None	0.30000001192092896	None	None	None	None
m54284U_191111_172039/80087196/ccs	PB_GM12878_R2	hg38_SIRV	chr10	84139531	84153171	+	9	1963	29601	101727	ENSG00000165678.20	ENST00000372134.5	GHITM	GHITM-201	Known	Known	None	0.20000000298023224	None	None	None	None
m54284U_191110_105540/43320933/ccs	PB_GM12878_R1	hg38_SIRV	chr12	120201110	120196709	-	8	1094	36334	127562	ENSG00000089157.15	ENST00000392514.8	RPLP0	RPLP0-203	Known	Known	None	0.30000001192092896	None	None	None	None
m54284U_191111_172039/80218669/ccs	PB_GM12878_R2	hg38_SIRV	chr10	84139531	84153246	+	9	2029	29601	101727	ENSG00000165678.20	ENST00000372134.5	GHITM	GHITM-201	Known	Known	None	0.20000000298023224	None	None	None	None
m54284U_191111_172039/88999248/ccs	PB_GM12878_R2	hg38_SIRV	chr10	84139531	84152552	+	9	1344	29601	101727	ENSG00000165678.20	ENST00000372134.5	GHITM	GHITM-201	Known	Known	None	0.3499999940395355	None	None	None	None
m54284U_191110_105540/43517672/ccs	PB_GM12878_R1	hg38_SIRV	chr12	120201107	120196709	-	8	1091	36334	127562	ENSG00000089157.15	ENST00000392514.8	RPLP0	RPLP0-203	Known	Known	None	0.30000001192092896	None	None	None	None
m54284U_191111_172039/93718950/ccs	PB_GM12878_R2	hg38_SIRV	chr10	84139531	84153247	+	9	2039	29601	101727	ENSG00000165678.20	ENST00000372134.5	GHITM	GHITM-201	Known	Known	None	0.25	None	None	None	None
m54284U_191111_172039/98502916/ccs	PB_GM12878_R2	hg38_SIRV	chr10	84139531	84153180	+	9	1972	29601	101727	ENSG00000165678.20	ENST00000372134.5	GHITM	GHITM-201	Known	Known	None	0.15000000596046448	None	None	None	None
m54284U_191110_105540/43582591/ccs	PB_GM12878_R1	hg38_SIRV	chr12	120201108	120196709	-	8	1092	36334	127562	ENSG00000089157.15	ENST00000392514.8	RPLP0	RPLP0-203	Known	Known	None	0.30000001192092896	None	None	None	None
m54284U_191111_172039/113115933/ccs	PB_GM12878_R2	hg38_SIRV	chr10	84139531	84153174	+	9	1966	29601	101727	ENSG00000165678.20	ENST00000372134.5	GHITM	GHITM-201	Known	Known	None	0.20000000298023224	None	None	None	None
m54284U_191111_172039/121834214/ccs	PB_GM12878_R2	hg38_SIRV	chr10	84139531	84153171	+	9	1963	29601	101727	ENSG00000165678.20	ENST00000372134.5	GHITM	GHITM-201	Known	Known	None	0.20000000298023224	None	None	None	None
m54284U_191110_105540/43649593/ccs	PB_GM12878_R1	hg38_SIRV	chr12	120199373	120196709	-	6	852	36334	127568	ENSG00000089157.15	ENST00000552461.5	RPLP0	RPLP0-226	Known	Known	None	0.30000001192092896	None	None	None	None
m54284U_191111_172039/125239388/ccs	PB_GM12878_R2	hg38_SIRV	chr10	84139531	84153171	+	9	1963	29601	101727	ENSG00000165678.20	ENST00000372134.5	GHITM	GHITM-201	Known	Known	None	0.20000000298023224	None	None	None	None
m54284U_191111_172039/125765929/ccs	PB_GM12878_R2	hg38_SIRV	chr10	84139531	84153171	+	9	1963	29601	101727	ENSG00000165678.20	ENST00000372134.5	GHITM	GHITM-201	Known	Known	None	0.20000000298023224	None	None	None	None
m54284U_191110_105540/43713718/ccs	PB_GM12878_R1	hg38_SIRV	chr12	120201108	120196709	-	8	1092	36334	127562	ENSG00000089157.15	ENST00000392514.8	RPLP0	RPLP0-203	Known	Known	None	0.30000001192092896	None	None	None	None
m54284U_191111_172039/130485076/ccs	PB_GM12878_R2	hg38_SIRV	chr10	84139531	84153174	+	9	1966	29601	101727	ENSG00000165678.20	ENST00000372134.5	GHITM	GHITM-201	Known	Known	None	0.20000000298023224	None	None	None	None
m54284U_191110_105540/43778413/ccs	PB_GM12878_R1	hg38_SIRV	chr12	120201108	120196709	-	8	1092	36334	127562	ENSG00000089157.15	ENST00000392514.8	RPLP0	RPLP0-203	Known	Known	None	0.30000001192092896	None	None	None	None
m54284U_191111_172039/132514314/ccs	PB_GM12878_R2	hg38_SIRV	chr10	84139531	84152544	+	9	1336	29601	101727	ENSG00000165678.20	ENST00000372134.5	GHITM	GHITM-201	Known	Known	None	0.44999998807907104	None	None	None	None
m54284U_191111_172039/134155009/ccs	PB_GM12878_R2	hg38_SIRV	chr10	84139531	84153176	+	9	1968	29601	101727	ENSG00000165678.20	ENST00000372134.5	GHITM	GHITM-201	Known	Known	None	0.15000000596046448	None	None	None	None
m54284U_191110_105540/43976543/ccs	PB_GM12878_R1	hg38_SIRV	chr12	120201108	120196709	-	8	1092	36334	127562	ENSG00000089157.15	ENST00000392514.8	RPLP0	RPLP0-203	Known	Known	None	0.30000001192092896	None	None	None	None
m54284U_191111_172039/137167414/ccs	PB_GM12878_R2	hg38_SIRV	chr10	84139531	84153114	+	9	1897	29601	101727	ENSG00000165678.20	ENST00000372134.5	GHITM	GHITM-201	Known	Known	None	0.550000011920929	None	None	None	None
m54284U_191111_172039/137561206/ccs	PB_GM12878_R2	hg38_SIRV	chr10	84139531	84153174	+	9	1966	29601	101727	ENSG00000165678.20	ENST00000372134.5	GHITM	GHITM-201	Known	Known	None	0.20000000298023224	None	None	None	None
m54284U_191110_105540/44173992/ccs	PB_GM12878_R1	hg38_SIRV	chr12	120201111	120196709	-	8	1095	36334	127562	ENSG00000089157.15	ENST00000392514.8	RPLP0	RPLP0-203	Known	Known	None	0.30000001192092896	None	None	None	None
m54284U_191111_172039/140315228/ccs	PB_GM12878_R2	hg38_SIRV	chr10	84139531	84152544	+	9	1336	29601	101727	ENSG00000165678.20	ENST00000372134.5	GHITM	GHITM-201	Known	Known	None	0.44999998807907104	None	None	None	None
m54284U_191111_172039/144771796/ccs	PB_GM12878_R2	hg38_SIRV	chr10	84139531	84152544	+	9	1336	29601	101727	ENSG00000165678.20	ENST00000372134.5	GHITM	GHITM-201	Known	Known	None	0.44999998807907104	None	None	None	None
m54284U_191110_105540/44238428/ccs	PB_GM12878_R1	hg38_SIRV	chr12	120201107	120196709	-	8	1091	36334	127562	ENSG00000089157.15	ENST00000392514.8	RPLP0	RPLP0-203	Known	Known	None	0.30000001192092896	None	None	None	None
m54284U_191111_172039/146539000/ccs	PB_GM12878_R2	hg38_SIRV	chr10	84139531	84153171	+	9	1963	29601	101727	ENSG00000165678.20	ENST00000372134.5	GHITM	GHITM-201	Known	Known	None	0.20000000298023224	None	None	None	None
m54284U_191111_172039/146802276/ccs	PB_GM12878_R2	hg38_SIRV	chr10	84139531	84153174	+	9	1966	29601	101727	ENSG00000165678.20	ENST00000372134.5	GHITM	GHITM-201	Known	Known	None	0.20000000298023224	None	None	None	None
m54284U_191110_105540/44302550/ccs	PB_GM12878_R1	hg38_SIRV	chr12	120201107	120196709	-	8	1091	36334	127562	ENSG00000089157.15	ENST00000392514.8	RPLP0	RPLP0-203	Known	Known	None	0.30000001192092896	None	None	None	None
m54284U_191111_172039/152110857/ccs	PB_GM12878_R2	hg38_SIRV	chr10	84139531	84153174	+	9	1966	29601	101727	ENSG00000165678.20	ENST00000372134.5	GHITM	GHITM-201	Known	Known	None	0.20000000298023224	None	None	None	None
m54284U_191110_105540/44499685/ccs	PB_GM12878_R1	hg38_SIRV	chr12	120201107	120196709	-	8	1091	36334	127562	ENSG00000089157.15	ENST00000392514.8	RPLP0	RPLP0-203	Known	Known	None	0.30000001192092896	None	None	None	None
m54284U_191111_172039/152111570/ccs	PB_GM12878_R2	hg38_SIRV	chr10	84139531	84153171	+	9	1963	29601	101727	ENSG00000165678.20	ENST00000372134.5	GHITM	GHITM-201	Known	Known	None	0.20000000298023224	None	None	None	None
m54284U_191111_172039/152373116/ccs	PB_GM12878_R2	hg38_SIRV	chr10	84139531	84152544	+	9	1336	29601	101727	ENSG00000165678.20	ENST00000372134.5	GHITM	GHITM-201	Known	Known	None	0.44999998807907104	None	None	None	None
m54284U_191110_105540/44696639/ccs	PB_GM12878_R1	hg38_SIRV	chr12	120201107	120196709	-	8	1091	36334	127562	ENSG00000089157.15	ENST00000392514.8	RPLP0	RPLP0-203	Known	Known	None	0.30000001192092896	None	None	None	None
m54284U_191111_172039/153421737/ccs	PB_GM12878_R2	hg38_SIRV	chr10	84139531	84153173	+	9	1965	29601	101727	ENSG00000165678.20	ENST00000372134.5	GHITM	GHITM-201	Known	Known	None	0.20000000298023224	None	None	None	None
m54284U_191111_172039/167445635/ccs	PB_GM12878_R2	hg38_SIRV	chr10	84139531	84152554	+	9	1346	29601	101727	ENSG00000165678.20	ENST00000372134.5	GHITM	GHITM-201	Known	Known	None	0.30000001192092896	None	None	None	None
m54284U_191110_105540/44762159/ccs	PB_GM12878_R1	hg38_SIRV	chr12	120200849	120196709	-	7	1084	36334	127564	ENSG00000089157.15	ENST00000551150.5	RPLP0	RPLP0-219	Known	Known	None	0.30000001192092896	None	None	None	None
m54284U_191111_172039/167512686/ccs	PB_GM12878_R2	hg38_SIRV	chr10	84139531	84153172	+	9	1964	29601	101727	ENSG00000165678.20	ENST00000372134.5	GHITM	GHITM-201	Known	Known	None	0.15000000596046448	None	None	None	None
m54284U_191111_172039/168168018/ccs	PB_GM12878_R2	hg38_SIRV	chr10	84139531	84153172	+	9	1964	29601	101727	ENSG00000165678.20	ENST00000372134.5	GHITM	GHITM-201	Known	Known	None	0.15000000596046448	None	None	None	None
m54284U_191110_105540/45023948/ccs	PB_GM12878_R1	hg38_SIRV	chr12	120199445	120196709	-	6	924	36334	127568	ENSG00000089157.15	ENST00000552461.5	RPLP0	RPLP0-226	Known	Known	None	0.30000001192092896	None	None	None	None
m54284U_191111_172039/171835788/ccs	PB_GM12878_R2	hg38_SIRV	chr10	84139531	84153172	+	9	1964	29601	101727	ENSG00000165678.20	ENST00000372134.5	GHITM	GHITM-201	Known	Known	None	0.15000000596046448	None	None	None	None
m54284U_191111_172039/173213696/ccs	PB_GM12878_R2	hg38_SIRV	chr10	84139531	84152544	+	9	1336	29601	101727	ENSG00000165678.20	ENST00000372134.5	GHITM	GHITM-201	Known	Known	None	0.44999998807907104	None	None	None	None
m54284U_191110_105540/45157163/ccs	PB_GM12878_R1	hg38_SIRV	chr12	120201107	120196709	-	8	1091	36334	127562	ENSG00000089157.15	ENST00000392514.8	RPLP0	RPLP0-203	Known	Known	None	0.30000001192092896	None	None	None	None
m54284U_191111_172039/179897210/ccs	PB_GM12878_R2	hg38_SIRV	chr10	84139531	84152558	+	9	1350	29601	101727	ENSG00000165678.20	ENST00000372134.5	GHITM	GHITM-201	Known	Known	None	0.20000000298023224	None	None	None	None
m54284U_191110_105540/8784106/ccs	PB_GM12878_R1	hg38_SIRV	chr10	84139532	84153170	+	9	1961	29601	101727	ENSG00000165678.20	ENST00000372134.5	GHITM	GHITM-201	Known	Known	None	0.20000000298023224	None	None	None	None
m54284U_191110_105540/45482694/ccs	PB_GM12878_R1	hg38_SIRV	chr12	120201107	120196709	-	8	1151	36334	127569	ENSG00000089157.15	ENST00000228306.8	RPLP0	RPLP0-201	Known	Known	None	0.30000001192092896	None	None	None	None
m54284U_191110_105540/13830658/ccs	PB_GM12878_R1	hg38_SIRV	chr10	84139532	84153172	+	9	1963	29601	101727	ENSG00000165678.20	ENST00000372134.5	GHITM	GHITM-201	Known	Known	None	0.15000000596046448	None	None	None	None
m54284U_191110_105540/45547821/ccs	PB_GM12878_R1	hg38_SIRV	chr12	120201107	120196709	-	8	1091	36334	127562	ENSG00000089157.15	ENST00000392514.8	RPLP0	RPLP0-203	Known	Known	None	0.30000001192092896	None	None	None	None
m54284U_191110_105540/16844366/ccs	PB_GM12878_R1	hg38_SIRV	chr10	84139532	84153171	+	9	1962	29601	101727	ENSG00000165678.20	ENST00000372134.5	GHITM	GHITM-201	Known	Known	None	0.20000000298023224	None	None	None	None
m54284U_191110_105540/25823130/ccs	PB_GM12878_R1	hg38_SIRV	chr10	84139532	84153174	+	9	1965	29601	101727	ENSG00000165678.20	ENST00000372134.5	GHITM	GHITM-201	Known	Known	None	0.20000000298023224	None	None	None	None
m54284U_191110_105540/32966930/ccs	PB_GM12878_R1	hg38_SIRV	chr10	84139532	84153166	+	8	1781	29601	684685	ENSG00000165678.20	ENCODEHT000684685	GHITM	ENCODEHT000684685	Known	NIC	None	0.25	None	None	None	None
m54284U_191110_105540/45613866/ccs	PB_GM12878_R1	hg38_SIRV	chr12	120201110	120196709	-	8	1094	36334	127562	ENSG00000089157.15	ENST00000392514.8	RPLP0	RPLP0-203	Known	Known	None	0.30000001192092896	None	None	None	None
m54284U_191110_105540/66520539/ccs	PB_GM12878_R1	hg38_SIRV	chr10	84139532	84153171	+	9	1962	29601	101727	ENSG00000165678.20	ENST00000372134.5	GHITM	GHITM-201	Known	Known	None	0.20000000298023224	None	None	None	None
m54284U_191110_105540/89915738/ccs	PB_GM12878_R1	hg38_SIRV	chr10	84139532	84153171	+	9	1962	29601	101727	ENSG00000165678.20	ENST00000372134.5	GHITM	GHITM-201	Known	Known	None	0.20000000298023224	None	None	None	None
m54284U_191110_105540/45810294/ccs	PB_GM12878_R1	hg38_SIRV	chr12	120201108	120196709	-	8	1092	36334	127562	ENSG00000089157.15	ENST00000392514.8	RPLP0	RPLP0-203	Known	Known	None	0.30000001192092896	None	None	None	None
m54284U_191110_105540/92801450/ccs	PB_GM12878_R1	hg38_SIRV	chr10	84139532	84153153	+	9	1944	29601	101727	ENSG00000165678.20	ENST00000372134.5	GHITM	GHITM-201	Known	Known	None	0.5	None	None	None	None
m54284U_191110_105540/45811184/ccs	PB_GM12878_R1	hg38_SIRV	chr12	120201107	120196709	-	8	1091	36334	127562	ENSG00000089157.15	ENST00000392514.8	RPLP0	RPLP0-203	Known	Known	None	0.30000001192092896	None	None	None	None
m54284U_191110_105540/105973307/ccs	PB_GM12878_R1	hg38_SIRV	chr10	84139532	84152556	+	9	1347	29601	101727	ENSG00000165678.20	ENST00000372134.5	GHITM	GHITM-201	Known	Known	None	0.25	None	None	None	None
m54284U_191110_105540/118424956/ccs	PB_GM12878_R1	hg38_SIRV	chr10	84139532	84153171	+	9	1962	29601	101727	ENSG00000165678.20	ENST00000372134.5	GHITM	GHITM-201	Known	Known	None	0.20000000298023224	None	None	None	None
m54284U_191110_105540/46205488/ccs	PB_GM12878_R1	hg38_SIRV	chr12	120201107	120196709	-	8	1091	36334	127562	ENSG00000089157.15	ENST00000392514.8	RPLP0	RPLP0-203	Known	Known	None	0.30000001192092896	None	None	None	None
m54284U_191110_105540/133105953/ccs	PB_GM12878_R1	hg38_SIRV	chr10	84139532	84153174	+	9	1965	29601	101727	ENSG00000165678.20	ENST00000372134.5	GHITM	GHITM-201	Known	Known	None	0.20000000298023224	None	None	None	None
m54284U_191110_105540/141755244/ccs	PB_GM12878_R1	hg38_SIRV	chr10	84139532	84153174	+	9	1965	29601	101727	ENSG00000165678.20	ENST00000372134.5	GHITM	GHITM-201	Known	Known	None	0.20000000298023224	None	None	None	None
m54284U_191110_105540/46662787/ccs	PB_GM12878_R1	hg38_SIRV	chr12	120201107	120196709	-	8	1151	36334	684300	ENSG00000089157.15	ENCODEHT000684300	RPLP0	ENCODEHT000684300	Known	NIC	None	0.30000001192092896	None	None	None	None
m54284U_191110_105540/166462077/ccs	PB_GM12878_R1	hg38_SIRV	chr10	84139532	84152551	+	9	1342	29601	101727	ENSG00000165678.20	ENST00000372134.5	GHITM	GHITM-201	Known	Known	None	0.30000001192092896	None	None	None	None
m54284U_191110_105540/168036897/ccs	PB_GM12878_R1	hg38_SIRV	chr10	84139532	84152544	+	9	1335	29601	101727	ENSG00000165678.20	ENST00000372134.5	GHITM	GHITM-201	Known	Known	None	0.44999998807907104	None	None	None	None
m54284U_191110_105540/46664200/ccs	PB_GM12878_R1	hg38_SIRV	chr12	120201104	120196709	-	8	1088	36334	127562	ENSG00000089157.15	ENST00000392514.8	RPLP0	RPLP0-203	Known	Known	None	0.30000001192092896	None	None	None	None
m54284U_191111_172039/3147537/ccs	PB_GM12878_R2	hg38_SIRV	chr10	84139532	84153174	+	9	1965	29601	101727	ENSG00000165678.20	ENST00000372134.5	GHITM	GHITM-201	Known	Known	None	0.20000000298023224	None	None	None	None
m54284U_191111_172039/18285785/ccs	PB_GM12878_R2	hg38_SIRV	chr10	84139532	84153172	+	9	1963	29601	101727	ENSG00000165678.20	ENST00000372134.5	GHITM	GHITM-201	Known	Known	None	0.15000000596046448	None	None	None	None
m54284U_191110_105540/46793895/ccs	PB_GM12878_R1	hg38_SIRV	chr12	120201107	120196709	-	8	1091	36334	127562	ENSG00000089157.15	ENST00000392514.8	RPLP0	RPLP0-203	Known	Known	None	0.30000001192092896	None	None	None	None
m54284U_191111_172039/18613225/ccs	PB_GM12878_R2	hg38_SIRV	chr10	84139532	84153171	+	9	1962	29601	101727	ENSG00000165678.20	ENST00000372134.5	GHITM	GHITM-201	Known	Known	None	0.20000000298023224	None	None	None	None
m54284U_191110_105540/47122081/ccs	PB_GM12878_R1	hg38_SIRV	chr12	120201109	120196709	-	8	1093	36334	127562	ENSG00000089157.15	ENST00000392514.8	RPLP0	RPLP0-203	Known	Known	None	0.30000001192092896	None	None	None	None
m54284U_191111_172039/21367383/ccs	PB_GM12878_R2	hg38_SIRV	chr10	84139532	84152558	+	9	1349	29601	101727	ENSG00000165678.20	ENST00000372134.5	GHITM	GHITM-201	Known	Known	None	0.20000000298023224	None	None	None	None
m54284U_191111_172039/33358908/ccs	PB_GM12878_R2	hg38_SIRV	chr10	84139532	84153174	+	9	1965	29601	101727	ENSG00000165678.20	ENST00000372134.5	GHITM	GHITM-201	Known	Known	None	0.20000000298023224	None	None	None	None
m54284U_191110_105540/47188128/ccs	PB_GM12878_R1	hg38_SIRV	chr12	120201106	120196709	-	8	1090	36334	127562	ENSG00000089157.15	ENST00000392514.8	RPLP0	RPLP0-203	Known	Known	None	0.30000001192092896	None	None	None	None
m54284U_191111_172039/38798597/ccs	PB_GM12878_R2	hg38_SIRV	chr10	84139532	84153172	+	9	1963	29601	101727	ENSG00000165678.20	ENST00000372134.5	GHITM	GHITM-201	Known	Known	None	0.15000000596046448	None	None	None	None
m54284U_191111_172039/48629998/ccs	PB_GM12878_R2	hg38_SIRV	chr10	84139532	84153179	+	9	1970	29601	101727	ENSG00000165678.20	ENST00000372134.5	GHITM	GHITM-201	Known	Known	None	0.15000000596046448	None	None	None	None
m54284U_191110_105540/47449198/ccs	PB_GM12878_R1	hg38_SIRV	chr12	120201108	120196709	-	8	1092	36334	127562	ENSG00000089157.15	ENST00000392514.8	RPLP0	RPLP0-203	Known	Known	None	0.30000001192092896	None	None	None	None
m54284U_191111_172039/59771695/ccs	PB_GM12878_R2	hg38_SIRV	chr10	84139532	84153173	+	9	1964	29601	101727	ENSG00000165678.20	ENST00000372134.5	GHITM	GHITM-201	Known	Known	None	0.20000000298023224	None	None	None	None
m54284U_191111_172039/75302586/ccs	PB_GM12878_R2	hg38_SIRV	chr10	84139532	84152544	+	9	1335	29601	101727	ENSG00000165678.20	ENST00000372134.5	GHITM	GHITM-201	Known	Known	None	0.44999998807907104	None	None	None	None
m54284U_191110_105540/47513631/ccs	PB_GM12878_R1	hg38_SIRV	chr12	120201108	120196709	-	8	1092	36334	127562	ENSG00000089157.15	ENST00000392514.8	RPLP0	RPLP0-203	Known	Known	None	0.30000001192092896	None	None	None	None
m54284U_191111_172039/76416788/ccs	PB_GM12878_R2	hg38_SIRV	chr10	84139532	84153171	+	9	1962	29601	101727	ENSG00000165678.20	ENST00000372134.5	GHITM	GHITM-201	Known	Known	None	0.20000000298023224	None	None	None	None
m54284U_191111_172039/96536577/ccs	PB_GM12878_R2	hg38_SIRV	chr10	84139532	84153174	+	9	1965	29601	101727	ENSG00000165678.20	ENST00000372134.5	GHITM	GHITM-201	Known	Known	None	0.20000000298023224	None	None	None	None
m54284U_191110_105540/47975148/ccs	PB_GM12878_R1	hg38_SIRV	chr12	120201110	120196709	-	8	1154	36334	127569	ENSG00000089157.15	ENST00000228306.8	RPLP0	RPLP0-201	Known	Known	None	0.30000001192092896	None	None	None	None
m54284U_191111_172039/99158324/ccs	PB_GM12878_R2	hg38_SIRV	chr10	84139532	84153048	+	9	1839	29601	101727	ENSG00000165678.20	ENST00000372134.5	GHITM	GHITM-201	Known	Known	None	0.25	None	None	None	None
m54284U_191110_105540/48104140/ccs	PB_GM12878_R1	hg38_SIRV	chr12	120201107	120196709	-	8	1091	36334	127562	ENSG00000089157.15	ENST00000392514.8	RPLP0	RPLP0-203	Known	Known	None	0.30000001192092896	None	None	None	None
m54284U_191111_172039/110363323/ccs	PB_GM12878_R2	hg38_SIRV	chr10	84139532	84152544	+	9	1335	29601	101727	ENSG00000165678.20	ENST00000372134.5	GHITM	GHITM-201	Known	Known	None	0.44999998807907104	None	None	None	None
m54284U_191111_172039/120455577/ccs	PB_GM12878_R2	hg38_SIRV	chr10	84139532	84153171	+	9	1962	29601	101727	ENSG00000165678.20	ENST00000372134.5	GHITM	GHITM-201	Known	Known	None	0.20000000298023224	None	None	None	None
m54284U_191110_105540/48169937/ccs	PB_GM12878_R1	hg38_SIRV	chr12	120201108	120196709	-	8	1092	36334	127562	ENSG00000089157.15	ENST00000392514.8	RPLP0	RPLP0-203	Known	Known	None	0.30000001192092896	None	None	None	None
m54284U_191111_172039/130089649/ccs	PB_GM12878_R2	hg38_SIRV	chr10	84139532	84153174	+	9	1965	29601	101727	ENSG00000165678.20	ENST00000372134.5	GHITM	GHITM-201	Known	Known	None	0.20000000298023224	None	None	None	None
m54284U_191111_172039/154076558/ccs	PB_GM12878_R2	hg38_SIRV	chr10	84139532	84153173	+	9	1964	29601	101727	ENSG00000165678.20	ENST00000372134.5	GHITM	GHITM-201	Known	Known	None	0.20000000298023224	None	None	None	None
m54284U_191110_105540/48433466/ccs	PB_GM12878_R1	hg38_SIRV	chr12	120201105	120196709	-	8	1089	36334	127562	ENSG00000089157.15	ENST00000392514.8	RPLP0	RPLP0-203	Known	Known	None	0.30000001192092896	None	None	None	None
m54284U_191110_105540/2623120/ccs	PB_GM12878_R1	hg38_SIRV	chr10	84139533	84153153	+	9	1943	29601	101727	ENSG00000165678.20	ENST00000372134.5	GHITM	GHITM-201	Known	Known	None	0.5	None	None	None	None
m54284U_191110_105540/45091507/ccs	PB_GM12878_R1	hg38_SIRV	chr10	84139533	84153173	+	9	1963	29601	101727	ENSG00000165678.20	ENST00000372134.5	GHITM	GHITM-201	Known	Known	None	0.20000000298023224	None	None	None	None
m54284U_191110_105540/48891890/ccs	PB_GM12878_R1	hg38_SIRV	chr12	120201107	120196709	-	8	1091	36334	127562	ENSG00000089157.15	ENST00000392514.8	RPLP0	RPLP0-203	Known	Known	None	0.30000001192092896	None	None	None	None
m54284U_191110_105540/50072065/ccs	PB_GM12878_R1	hg38_SIRV	chr10	84139533	84152544	+	9	1334	29601	101727	ENSG00000165678.20	ENST00000372134.5	GHITM	GHITM-201	Known	Known	None	0.44999998807907104	None	None	None	None
m54284U_191110_105540/122815230/ccs	PB_GM12878_R1	hg38_SIRV	chr10	84139533	84152544	+	9	1334	29601	101727	ENSG00000165678.20	ENST00000372134.5	GHITM	GHITM-201	Known	Known	None	0.44999998807907104	None	None	None	None
m54284U_191110_105540/49283326/ccs	PB_GM12878_R1	hg38_SIRV	chr12	120199338	120196709	-	6	817	36334	127568	ENSG00000089157.15	ENST00000552461.5	RPLP0	RPLP0-226	Known	Known	None	0.30000001192092896	None	None	None	None
m54284U_191110_105540/165283922/ccs	PB_GM12878_R1	hg38_SIRV	chr10	84139533	84152544	+	9	1334	29601	101727	ENSG00000165678.20	ENST00000372134.5	GHITM	GHITM-201	Known	Known	None	0.44999998807907104	None	None	None	None
m54284U_191110_105540/49677553/ccs	PB_GM12878_R1	hg38_SIRV	chr12	120201105	120196709	-	8	1089	36334	127562	ENSG00000089157.15	ENST00000392514.8	RPLP0	RPLP0-203	Known	Known	None	0.30000001192092896	None	None	None	None
m54284U_191110_105540/175376356/ccs	PB_GM12878_R1	hg38_SIRV	chr10	84139533	84152548	+	9	1338	29601	101727	ENSG00000165678.20	ENST00000372134.5	GHITM	GHITM-201	Known	Known	None	0.4000000059604645	None	None	None	None
m54284U_191111_172039/15664314/ccs	PB_GM12878_R2	hg38_SIRV	chr10	84139533	84152552	+	9	1342	29601	101727	ENSG00000165678.20	ENST00000372134.5	GHITM	GHITM-201	Known	Known	None	0.3499999940395355	None	None	None	None
m54284U_191110_105540/49677560/ccs	PB_GM12878_R1	hg38_SIRV	chr12	120199201	120196712	-	5	766	36334	684195	ENSG00000089157.15	ENCODEHT000684195	RPLP0	ENCODEHT000684195	Known	ISM	Suffix	0.30000001192092896	None	None	None	None
m54284U_191111_172039/19071997/ccs	PB_GM12878_R2	hg38_SIRV	chr10	84139533	84153171	+	9	1954	29601	101727	ENSG00000165678.20	ENST00000372134.5	GHITM	GHITM-201	Known	Known	None	0.20000000298023224	None	None	None	None
m54284U_191111_172039/39913771/ccs	PB_GM12878_R2	hg38_SIRV	chr10	84139533	84153173	+	9	1963	29601	101727	ENSG00000165678.20	ENST00000372134.5	GHITM	GHITM-201	Known	Known	None	0.20000000298023224	None	None	None	None
m54284U_191110_105540/49742309/ccs	PB_GM12878_R1	hg38_SIRV	chr12	120201108	120196709	-	8	1092	36334	127562	ENSG00000089157.15	ENST00000392514.8	RPLP0	RPLP0-203	Known	Known	None	0.30000001192092896	None	None	None	None
m54284U_191111_172039/123864053/ccs	PB_GM12878_R2	hg38_SIRV	chr10	84139533	84153171	+	9	1961	29601	101727	ENSG00000165678.20	ENST00000372134.5	GHITM	GHITM-201	Known	Known	None	0.20000000298023224	None	None	None	None
m54284U_191111_172039/129305001/ccs	PB_GM12878_R2	hg38_SIRV	chr10	84139533	84153174	+	9	1964	29601	101727	ENSG00000165678.20	ENST00000372134.5	GHITM	GHITM-201	Known	Known	None	0.20000000298023224	None	None	None	None
m54284U_191110_105540/49744030/ccs	PB_GM12878_R1	hg38_SIRV	chr12	120201109	120196709	-	8	1093	36334	127562	ENSG00000089157.15	ENST00000392514.8	RPLP0	RPLP0-203	Known	Known	None	0.30000001192092896	None	None	None	None
m54284U_191111_172039/135071271/ccs	PB_GM12878_R2	hg38_SIRV	chr10	84139453	84153174	+	9	1968	29601	684676	ENSG00000165678.20	ENCODEHT000684676	GHITM	ENCODEHT000684676	Known	NNC	None	0.20000000298023224	None	None	None	None
m54284U_191111_172039/144179960/ccs	PB_GM12878_R2	hg38_SIRV	chr10	84139533	84153171	+	9	1955	29601	101727	ENSG00000165678.20	ENST00000372134.5	GHITM	GHITM-201	Known	Known	None	0.20000000298023224	None	None	None	None
m54284U_191110_105540/49744133/ccs	PB_GM12878_R1	hg38_SIRV	chr12	120201107	120196709	-	8	1151	36334	127569	ENSG00000089157.15	ENST00000228306.8	RPLP0	RPLP0-201	Known	Known	None	0.30000001192092896	None	None	None	None
m54284U_191111_172039/167512339/ccs	PB_GM12878_R2	hg38_SIRV	chr10	84139533	84153170	+	9	1960	29601	101727	ENSG00000165678.20	ENST00000372134.5	GHITM	GHITM-201	Known	Known	None	0.20000000298023224	None	None	None	None
m54284U_191110_105540/76481834/ccs	PB_GM12878_R1	hg38_SIRV	chr10	84139534	84153174	+	9	1963	29601	101727	ENSG00000165678.20	ENST00000372134.5	GHITM	GHITM-201	Known	Known	None	0.20000000298023224	None	None	None	None
m54284U_191110_105540/49808523/ccs	PB_GM12878_R1	hg38_SIRV	chr12	120201107	120196709	-	8	1091	36334	127562	ENSG00000089157.15	ENST00000392514.8	RPLP0	RPLP0-203	Known	Known	None	0.30000001192092896	None	None	None	None
m54284U_191110_105540/118096824/ccs	PB_GM12878_R1	hg38_SIRV	chr10	84139534	84152544	+	9	1333	29601	101727	ENSG00000165678.20	ENST00000372134.5	GHITM	GHITM-201	Known	Known	None	0.44999998807907104	None	None	None	None
a448ee7c-eaf8-41af-8715-9186a0f868d7	ONT_GM12878_R1	hg38_SIRV	chr10	84139534	84153156	+	9	1934	29601	684686	ENSG00000165678.20	ENCODEHT000684686	GHITM	ENCODEHT000684686	Known	NNC	None	0.44999998807907104	None	None	None	None
m54284U_191110_105540/49873756/ccs	PB_GM12878_R1	hg38_SIRV	chr12	120201108	120196709	-	8	1092	36334	127562	ENSG00000089157.15	ENST00000392514.8	RPLP0	RPLP0-203	Known	Known	None	0.30000001192092896	None	None	None	None
2a989c2b-fb3e-4172-8da3-500c769f6206	ONT_GM12878_R2	hg38_SIRV	chr10	84139534	84152532	+	9	1321	29601	101727	ENSG00000165678.20	ENST00000372134.5	GHITM	GHITM-201	Known	Known	None	0.3499999940395355	None	None	None	None
m54284U_191110_105540/13567179/ccs	PB_GM12878_R1	hg38_SIRV	chr10	84139535	84152544	+	9	1332	29601	101727	ENSG00000165678.20	ENST00000372134.5	GHITM	GHITM-201	Known	Known	None	0.44999998807907104	None	None	None	None
m54284U_191110_105540/49874764/ccs	PB_GM12878_R1	hg38_SIRV	chr12	120201108	120196709	-	8	1092	36334	127562	ENSG00000089157.15	ENST00000392514.8	RPLP0	RPLP0-203	Known	Known	None	0.30000001192092896	None	None	None	None
m54284U_191110_105540/13894688/ccs	PB_GM12878_R1	hg38_SIRV	chr10	84139535	84153174	+	9	1962	29601	101727	ENSG00000165678.20	ENST00000372134.5	GHITM	GHITM-201	Known	Known	None	0.20000000298023224	None	None	None	None
m54284U_191110_105540/50070946/ccs	PB_GM12878_R1	hg38_SIRV	chr12	120201107	120196709	-	8	1091	36334	127562	ENSG00000089157.15	ENST00000392514.8	RPLP0	RPLP0-203	Known	Known	None	0.30000001192092896	None	None	None	None
m54284U_191110_105540/14485781/ccs	PB_GM12878_R1	hg38_SIRV	chr10	84139535	84152544	+	9	1332	29601	101727	ENSG00000165678.20	ENST00000372134.5	GHITM	GHITM-201	Known	Known	None	0.44999998807907104	None	None	None	None
m54284U_191110_105540/17500564/ccs	PB_GM12878_R1	hg38_SIRV	chr10	84139535	84153172	+	9	1960	29601	101727	ENSG00000165678.20	ENST00000372134.5	GHITM	GHITM-201	Known	Known	None	0.15000000596046448	None	None	None	None
m54284U_191110_105540/26019438/ccs	PB_GM12878_R1	hg38_SIRV	chr10	84139535	84153130	+	9	1918	29601	101727	ENSG00000165678.20	ENST00000372134.5	GHITM	GHITM-201	Known	Known	None	0.25	None	None	None	None
m54284U_191110_105540/50202723/ccs	PB_GM12878_R1	hg38_SIRV	chr12	120199340	120196709	-	6	819	36334	127568	ENSG00000089157.15	ENST00000552461.5	RPLP0	RPLP0-226	Known	Known	None	0.30000001192092896	None	None	None	None
m54284U_191110_105540/29165673/ccs	PB_GM12878_R1	hg38_SIRV	chr10	84139535	84152544	+	9	1332	29601	101727	ENSG00000165678.20	ENST00000372134.5	GHITM	GHITM-201	Known	Known	None	0.44999998807907104	None	None	None	None
m54284U_191110_105540/50530094/ccs	PB_GM12878_R1	hg38_SIRV	chr12	120201110	120196709	-	8	1094	36334	127562	ENSG00000089157.15	ENST00000392514.8	RPLP0	RPLP0-203	Known	Known	None	0.30000001192092896	None	None	None	None
m54284U_191110_105540/29295115/ccs	PB_GM12878_R1	hg38_SIRV	chr10	84139535	84153174	+	9	1962	29601	101727	ENSG00000165678.20	ENST00000372134.5	GHITM	GHITM-201	Known	Known	None	0.20000000298023224	None	None	None	None
m54284U_191110_105540/30148675/ccs	PB_GM12878_R1	hg38_SIRV	chr10	84139535	84153171	+	9	1959	29601	101727	ENSG00000165678.20	ENST00000372134.5	GHITM	GHITM-201	Known	Known	None	0.20000000298023224	None	None	None	None
m54284U_191110_105540/50531138/ccs	PB_GM12878_R1	hg38_SIRV	chr12	120201107	120196709	-	8	1091	36334	127562	ENSG00000089157.15	ENST00000392514.8	RPLP0	RPLP0-203	Known	Known	None	0.30000001192092896	None	None	None	None
m54284U_191110_105540/32113704/ccs	PB_GM12878_R1	hg38_SIRV	chr10	84139535	84153172	+	9	1960	29601	101727	ENSG00000165678.20	ENST00000372134.5	GHITM	GHITM-201	Known	Known	None	0.15000000596046448	None	None	None	None
m54284U_191110_105540/35980941/ccs	PB_GM12878_R1	hg38_SIRV	chr10	84139535	84152543	+	9	1331	29601	101727	ENSG00000165678.20	ENST00000372134.5	GHITM	GHITM-201	Known	Known	None	0.44999998807907104	None	None	None	None
m54284U_191110_105540/51119369/ccs	PB_GM12878_R1	hg38_SIRV	chr12	120201107	120196709	-	8	1091	36334	127562	ENSG00000089157.15	ENST00000392514.8	RPLP0	RPLP0-203	Known	Known	None	0.30000001192092896	None	None	None	None
m54284U_191110_105540/36113136/ccs	PB_GM12878_R1	hg38_SIRV	chr10	84139535	84152544	+	9	1332	29601	101727	ENSG00000165678.20	ENST00000372134.5	GHITM	GHITM-201	Known	Known	None	0.44999998807907104	None	None	None	None
m54284U_191110_105540/47843915/ccs	PB_GM12878_R1	hg38_SIRV	chr10	84139535	84152544	+	9	1332	29601	101727	ENSG00000165678.20	ENST00000372134.5	GHITM	GHITM-201	Known	Known	None	0.44999998807907104	None	None	None	None
m54284U_191110_105540/51513755/ccs	PB_GM12878_R1	hg38_SIRV	chr12	120201106	120196709	-	8	1090	36334	127562	ENSG00000089157.15	ENST00000392514.8	RPLP0	RPLP0-203	Known	Known	None	0.30000001192092896	None	None	None	None
m54284U_191110_105540/56033837/ccs	PB_GM12878_R1	hg38_SIRV	chr10	84139535	84153174	+	9	1962	29601	101727	ENSG00000165678.20	ENST00000372134.5	GHITM	GHITM-201	Known	Known	None	0.20000000298023224	None	None	None	None
m54284U_191110_105540/51644204/ccs	PB_GM12878_R1	hg38_SIRV	chr12	120201111	120196709	-	8	1155	36334	127569	ENSG00000089157.15	ENST00000228306.8	RPLP0	RPLP0-201	Known	Known	None	0.30000001192092896	None	None	None	None
m54284U_191110_105540/56231069/ccs	PB_GM12878_R1	hg38_SIRV	chr10	84139535	84153172	+	9	1960	29601	101727	ENSG00000165678.20	ENST00000372134.5	GHITM	GHITM-201	Known	Known	None	0.15000000596046448	None	None	None	None
m54284U_191110_105540/56756065/ccs	PB_GM12878_R1	hg38_SIRV	chr10	84139535	84152544	+	9	1332	29601	101727	ENSG00000165678.20	ENST00000372134.5	GHITM	GHITM-201	Known	Known	None	0.44999998807907104	None	None	None	None
m54284U_191110_105540/51710386/ccs	PB_GM12878_R1	hg38_SIRV	chr12	120201107	120196709	-	8	1091	36334	127562	ENSG00000089157.15	ENST00000392514.8	RPLP0	RPLP0-203	Known	Known	None	0.30000001192092896	None	None	None	None
m54284U_191110_105540/65866165/ccs	PB_GM12878_R1	hg38_SIRV	chr10	84139535	84153163	+	9	1951	29601	101727	ENSG00000165678.20	ENST00000372134.5	GHITM	GHITM-201	Known	Known	None	0.30000001192092896	None	None	None	None
m54284U_191110_105540/76220018/ccs	PB_GM12878_R1	hg38_SIRV	chr10	84139535	84152544	+	9	1332	29601	101727	ENSG00000165678.20	ENST00000372134.5	GHITM	GHITM-201	Known	Known	None	0.44999998807907104	None	None	None	None
m54284U_191110_105540/51838998/ccs	PB_GM12878_R1	hg38_SIRV	chr12	120201106	120196709	-	8	1090	36334	127562	ENSG00000089157.15	ENST00000392514.8	RPLP0	RPLP0-203	Known	Known	None	0.30000001192092896	None	None	None	None
m54284U_191110_105540/85985568/ccs	PB_GM12878_R1	hg38_SIRV	chr10	84139535	84152552	+	9	1340	29601	101727	ENSG00000165678.20	ENST00000372134.5	GHITM	GHITM-201	Known	Known	None	0.3499999940395355	None	None	None	None
m54284U_191110_105540/97386506/ccs	PB_GM12878_R1	hg38_SIRV	chr10	84139535	84153174	+	9	1962	29601	101727	ENSG00000165678.20	ENST00000372134.5	GHITM	GHITM-201	Known	Known	None	0.20000000298023224	None	None	None	None
m54284U_191110_105540/52036444/ccs	PB_GM12878_R1	hg38_SIRV	chr12	120201110	120196709	-	8	1094	36334	127562	ENSG00000089157.15	ENST00000392514.8	RPLP0	RPLP0-203	Known	Known	None	0.30000001192092896	None	None	None	None
m54284U_191110_105540/97717021/ccs	PB_GM12878_R1	hg38_SIRV	chr10	84139535	84153174	+	9	1962	29601	101727	ENSG00000165678.20	ENST00000372134.5	GHITM	GHITM-201	Known	Known	None	0.20000000298023224	None	None	None	None
m54284U_191110_105540/98502852/ccs	PB_GM12878_R1	hg38_SIRV	chr10	84139535	84152541	+	9	1329	29601	101727	ENSG00000165678.20	ENST00000372134.5	GHITM	GHITM-201	Known	Known	None	0.44999998807907104	None	None	None	None
m54284U_191110_105540/52298533/ccs	PB_GM12878_R1	hg38_SIRV	chr12	120199223	120196712	-	5	788	36334	684195	ENSG00000089157.15	ENCODEHT000684195	RPLP0	ENCODEHT000684195	Known	ISM	Suffix	0.30000001192092896	None	None	None	None
m54284U_191110_105540/100665849/ccs	PB_GM12878_R1	hg38_SIRV	chr10	84139535	84152542	+	9	1330	29601	101727	ENSG00000165678.20	ENST00000372134.5	GHITM	GHITM-201	Known	Known	None	0.44999998807907104	None	None	None	None
m54284U_191110_105540/52298617/ccs	PB_GM12878_R1	hg38_SIRV	chr12	120201107	120196709	-	8	1091	36334	127562	ENSG00000089157.15	ENST00000392514.8	RPLP0	RPLP0-203	Known	Known	None	0.30000001192092896	None	None	None	None
m54284U_191110_105540/106430858/ccs	PB_GM12878_R1	hg38_SIRV	chr10	84139535	84153174	+	9	1962	29601	101727	ENSG00000165678.20	ENST00000372134.5	GHITM	GHITM-201	Known	Known	None	0.20000000298023224	None	None	None	None
m54284U_191110_105540/108135090/ccs	PB_GM12878_R1	hg38_SIRV	chr10	84139535	84153171	+	9	1959	29601	101727	ENSG00000165678.20	ENST00000372134.5	GHITM	GHITM-201	Known	Known	None	0.20000000298023224	None	None	None	None
m54284U_191110_105540/52757192/ccs	PB_GM12878_R1	hg38_SIRV	chr12	120201105	120196709	-	8	1089	36334	127562	ENSG00000089157.15	ENST00000392514.8	RPLP0	RPLP0-203	Known	Known	None	0.30000001192092896	None	None	None	None
m54284U_191110_105540/109838424/ccs	PB_GM12878_R1	hg38_SIRV	chr10	84139535	84152542	+	9	1330	29601	101727	ENSG00000165678.20	ENST00000372134.5	GHITM	GHITM-201	Known	Known	None	0.44999998807907104	None	None	None	None
m54284U_191110_105540/117114704/ccs	PB_GM12878_R1	hg38_SIRV	chr10	84139535	84153171	+	9	1959	29601	101727	ENSG00000165678.20	ENST00000372134.5	GHITM	GHITM-201	Known	Known	None	0.20000000298023224	None	None	None	None
m54284U_191110_105540/52822127/ccs	PB_GM12878_R1	hg38_SIRV	chr12	120198972	120196710	-	4	675	36334	684197	ENSG00000089157.15	ENCODEHT000684197	RPLP0	ENCODEHT000684197	Known	ISM	Suffix	0.30000001192092896	None	None	None	None
m54284U_191110_105540/117573906/ccs	PB_GM12878_R1	hg38_SIRV	chr10	84139535	84153171	+	9	1959	29601	101727	ENSG00000165678.20	ENST00000372134.5	GHITM	GHITM-201	Known	Known	None	0.20000000298023224	None	None	None	None
m54284U_191110_105540/126682893/ccs	PB_GM12878_R1	hg38_SIRV	chr10	84139535	84153172	+	9	1960	29601	101727	ENSG00000165678.20	ENST00000372134.5	GHITM	GHITM-201	Known	Known	None	0.15000000596046448	None	None	None	None
m54284U_191110_105540/52955516/ccs	PB_GM12878_R1	hg38_SIRV	chr12	120200833	120196709	-	7	1068	36334	127564	ENSG00000089157.15	ENST00000551150.5	RPLP0	RPLP0-219	Known	Known	None	0.30000001192092896	None	None	None	None
m54284U_191110_105540/127796099/ccs	PB_GM12878_R1	hg38_SIRV	chr10	84139535	84152544	+	9	1332	29601	101727	ENSG00000165678.20	ENST00000372134.5	GHITM	GHITM-201	Known	Known	None	0.44999998807907104	None	None	None	None
m54284U_191110_105540/129960743/ccs	PB_GM12878_R1	hg38_SIRV	chr10	84139535	84152543	+	9	1331	29601	101727	ENSG00000165678.20	ENST00000372134.5	GHITM	GHITM-201	Known	Known	None	0.44999998807907104	None	None	None	None
m54284U_191110_105540/53281235/ccs	PB_GM12878_R1	hg38_SIRV	chr12	120201105	120196709	-	8	1089	36334	127562	ENSG00000089157.15	ENST00000392514.8	RPLP0	RPLP0-203	Known	Known	None	0.30000001192092896	None	None	None	None
m54284U_191110_105540/136186411/ccs	PB_GM12878_R1	hg38_SIRV	chr10	84139535	84153169	+	9	1957	29601	101727	ENSG00000165678.20	ENST00000372134.5	GHITM	GHITM-201	Known	Known	None	0.20000000298023224	None	None	None	None
m54284U_191110_105540/142410377/ccs	PB_GM12878_R1	hg38_SIRV	chr10	84139535	84153173	+	9	1961	29601	101727	ENSG00000165678.20	ENST00000372134.5	GHITM	GHITM-201	Known	Known	None	0.20000000298023224	None	None	None	None
m54284U_191110_105540/53281276/ccs	PB_GM12878_R1	hg38_SIRV	chr12	120199223	120196712	-	5	788	36334	684195	ENSG00000089157.15	ENCODEHT000684195	RPLP0	ENCODEHT000684195	Known	ISM	Suffix	0.30000001192092896	None	None	None	None
m54284U_191110_105540/144770452/ccs	PB_GM12878_R1	hg38_SIRV	chr10	84139535	84153172	+	9	1960	29601	101727	ENSG00000165678.20	ENST00000372134.5	GHITM	GHITM-201	Known	Known	None	0.15000000596046448	None	None	None	None
m54284U_191110_105540/145623305/ccs	PB_GM12878_R1	hg38_SIRV	chr10	84139535	84152554	+	9	1342	29601	101727	ENSG00000165678.20	ENST00000372134.5	GHITM	GHITM-201	Known	Known	None	0.30000001192092896	None	None	None	None
m54284U_191110_105540/53347314/ccs	PB_GM12878_R1	hg38_SIRV	chr12	120199340	120196709	-	6	819	36334	127568	ENSG00000089157.15	ENST00000552461.5	RPLP0	RPLP0-226	Known	Known	None	0.30000001192092896	None	None	None	None
m54284U_191110_105540/148113806/ccs	PB_GM12878_R1	hg38_SIRV	chr10	84139535	84152544	+	9	1332	29601	101727	ENSG00000165678.20	ENST00000372134.5	GHITM	GHITM-201	Known	Known	None	0.44999998807907104	None	None	None	None
m54284U_191110_105540/53477659/ccs	PB_GM12878_R1	hg38_SIRV	chr12	120199201	120196712	-	5	766	36334	684195	ENSG00000089157.15	ENCODEHT000684195	RPLP0	ENCODEHT000684195	Known	ISM	Suffix	0.30000001192092896	None	None	None	None
m54284U_191110_105540/151914650/ccs	PB_GM12878_R1	hg38_SIRV	chr10	84139535	84153171	+	9	1959	29601	101727	ENSG00000165678.20	ENST00000372134.5	GHITM	GHITM-201	Known	Known	None	0.20000000298023224	None	None	None	None
m54284U_191110_105540/159121770/ccs	PB_GM12878_R1	hg38_SIRV	chr10	84139535	84153180	+	9	1968	29601	101727	ENSG00000165678.20	ENST00000372134.5	GHITM	GHITM-201	Known	Known	None	0.15000000596046448	None	None	None	None
m54284U_191110_105540/53543582/ccs	PB_GM12878_R1	hg38_SIRV	chr12	120201107	120196709	-	8	1091	36334	127562	ENSG00000089157.15	ENST00000392514.8	RPLP0	RPLP0-203	Known	Known	None	0.30000001192092896	None	None	None	None
m54284U_191110_105540/159123864/ccs	PB_GM12878_R1	hg38_SIRV	chr10	84139535	84153173	+	9	1961	29601	101727	ENSG00000165678.20	ENST00000372134.5	GHITM	GHITM-201	Known	Known	None	0.20000000298023224	None	None	None	None
m54284U_191110_105540/159319865/ccs	PB_GM12878_R1	hg38_SIRV	chr10	84139535	84153177	+	9	1965	29601	101727	ENSG00000165678.20	ENST00000372134.5	GHITM	GHITM-201	Known	Known	None	0.15000000596046448	None	None	None	None
m54284U_191110_105540/53544704/ccs	PB_GM12878_R1	hg38_SIRV	chr12	120201107	120196709	-	8	1091	36334	127562	ENSG00000089157.15	ENST00000392514.8	RPLP0	RPLP0-203	Known	Known	None	0.30000001192092896	None	None	None	None
m54284U_191110_105540/163776269/ccs	PB_GM12878_R1	hg38_SIRV	chr10	84139535	84153173	+	9	1961	29601	101727	ENSG00000165678.20	ENST00000372134.5	GHITM	GHITM-201	Known	Known	None	0.20000000298023224	None	None	None	None
m54284U_191110_105540/166724046/ccs	PB_GM12878_R1	hg38_SIRV	chr10	84139535	84153173	+	9	1961	29601	101727	ENSG00000165678.20	ENST00000372134.5	GHITM	GHITM-201	Known	Known	None	0.20000000298023224	None	None	None	None
m54284U_191110_105540/53674400/ccs	PB_GM12878_R1	hg38_SIRV	chr12	120201111	120196709	-	8	1095	36334	127562	ENSG00000089157.15	ENST00000392514.8	RPLP0	RPLP0-203	Known	Known	None	0.30000001192092896	None	None	None	None
m54284U_191110_105540/167578018/ccs	PB_GM12878_R1	hg38_SIRV	chr10	84139535	84153171	+	9	1959	29601	101727	ENSG00000165678.20	ENST00000372134.5	GHITM	GHITM-201	Known	Known	None	0.20000000298023224	None	None	None	None
m54284U_191110_105540/175375622/ccs	PB_GM12878_R1	hg38_SIRV	chr10	84139535	84153172	+	9	1939	29601	684687	ENSG00000165678.20	ENCODEHT000684687	GHITM	ENCODEHT000684687	Known	NNC	None	0.15000000596046448	None	None	None	None
m54284U_191110_105540/53741299/ccs	PB_GM12878_R1	hg38_SIRV	chr12	120201105	120196709	-	8	1089	36334	127562	ENSG00000089157.15	ENST00000392514.8	RPLP0	RPLP0-203	Known	Known	None	0.30000001192092896	None	None	None	None
m54284U_191110_105540/179897941/ccs	PB_GM12878_R1	hg38_SIRV	chr10	84139535	84152554	+	9	1342	29601	101727	ENSG00000165678.20	ENST00000372134.5	GHITM	GHITM-201	Known	Known	None	0.30000001192092896	None	None	None	None
m54284U_191111_172039/10946185/ccs	PB_GM12878_R2	hg38_SIRV	chr10	84139535	84153170	+	9	1958	29601	101727	ENSG00000165678.20	ENST00000372134.5	GHITM	GHITM-201	Known	Known	None	0.20000000298023224	None	None	None	None
m54284U_191110_105540/53741351/ccs	PB_GM12878_R1	hg38_SIRV	chr12	120201107	120196709	-	8	1091	36334	127562	ENSG00000089157.15	ENST00000392514.8	RPLP0	RPLP0-203	Known	Known	None	0.30000001192092896	None	None	None	None
m54284U_191111_172039/13830317/ccs	PB_GM12878_R2	hg38_SIRV	chr10	84139535	84152542	+	9	1330	29601	101727	ENSG00000165678.20	ENST00000372134.5	GHITM	GHITM-201	Known	Known	None	0.44999998807907104	None	None	None	None
m54284U_191111_172039/19007482/ccs	PB_GM12878_R2	hg38_SIRV	chr10	84139535	84153170	+	9	1958	29601	101727	ENSG00000165678.20	ENST00000372134.5	GHITM	GHITM-201	Known	Known	None	0.20000000298023224	None	None	None	None
m54284U_191110_105540/53938504/ccs	PB_GM12878_R1	hg38_SIRV	chr12	120201107	120196709	-	8	1091	36334	127562	ENSG00000089157.15	ENST00000392514.8	RPLP0	RPLP0-203	Known	Known	None	0.30000001192092896	None	None	None	None
m54284U_191111_172039/20382778/ccs	PB_GM12878_R2	hg38_SIRV	chr10	84139535	84153174	+	9	1962	29601	101727	ENSG00000165678.20	ENST00000372134.5	GHITM	GHITM-201	Known	Known	None	0.20000000298023224	None	None	None	None
m54284U_191111_172039/21102676/ccs	PB_GM12878_R2	hg38_SIRV	chr10	84139535	84153174	+	9	1962	29601	101727	ENSG00000165678.20	ENST00000372134.5	GHITM	GHITM-201	Known	Known	None	0.20000000298023224	None	None	None	None
m54284U_191110_105540/53938938/ccs	PB_GM12878_R1	hg38_SIRV	chr12	120201107	120196709	-	8	1091	36334	127562	ENSG00000089157.15	ENST00000392514.8	RPLP0	RPLP0-203	Known	Known	None	0.30000001192092896	None	None	None	None
m54284U_191111_172039/21825243/ccs	PB_GM12878_R2	hg38_SIRV	chr10	84139535	84152554	+	9	1342	29601	101727	ENSG00000165678.20	ENST00000372134.5	GHITM	GHITM-201	Known	Known	None	0.30000001192092896	None	None	None	None
m54284U_191111_172039/24510637/ccs	PB_GM12878_R2	hg38_SIRV	chr10	84139535	84152542	+	9	1330	29601	101727	ENSG00000165678.20	ENST00000372134.5	GHITM	GHITM-201	Known	Known	None	0.44999998807907104	None	None	None	None
m54284U_191110_105540/54200582/ccs	PB_GM12878_R1	hg38_SIRV	chr12	120199340	120196709	-	6	819	36334	127568	ENSG00000089157.15	ENST00000552461.5	RPLP0	RPLP0-226	Known	Known	None	0.30000001192092896	None	None	None	None
m54284U_191111_172039/25102022/ccs	PB_GM12878_R2	hg38_SIRV	chr10	84139535	84152542	+	9	1330	29601	101727	ENSG00000165678.20	ENST00000372134.5	GHITM	GHITM-201	Known	Known	None	0.44999998807907104	None	None	None	None
m54284U_191111_172039/26807125/ccs	PB_GM12878_R2	hg38_SIRV	chr10	84139535	84153174	+	9	1962	29601	101727	ENSG00000165678.20	ENST00000372134.5	GHITM	GHITM-201	Known	Known	None	0.20000000298023224	None	None	None	None
m54284U_191110_105540/54265017/ccs	PB_GM12878_R1	hg38_SIRV	chr12	120201110	120196709	-	8	1094	36334	127562	ENSG00000089157.15	ENST00000392514.8	RPLP0	RPLP0-203	Known	Known	None	0.30000001192092896	None	None	None	None
m54284U_191111_172039/29229343/ccs	PB_GM12878_R2	hg38_SIRV	chr10	84139535	84153173	+	9	1961	29601	101727	ENSG00000165678.20	ENST00000372134.5	GHITM	GHITM-201	Known	Known	None	0.20000000298023224	None	None	None	None
m54284U_191111_172039/32966433/ccs	PB_GM12878_R2	hg38_SIRV	chr10	84139535	84152545	+	9	1333	29601	101727	ENSG00000165678.20	ENST00000372134.5	GHITM	GHITM-201	Known	Known	None	0.44999998807907104	None	None	None	None
m54284U_191110_105540/54266248/ccs	PB_GM12878_R1	hg38_SIRV	chr12	120201107	120196709	-	8	1091	36334	127562	ENSG00000089157.15	ENST00000392514.8	RPLP0	RPLP0-203	Known	Known	None	0.30000001192092896	None	None	None	None
m54284U_191111_172039/33030655/ccs	PB_GM12878_R2	hg38_SIRV	chr10	84139535	84152514	+	9	1302	29601	101727	ENSG00000165678.20	ENST00000372134.5	GHITM	GHITM-201	Known	Known	None	0.4000000059604645	None	None	None	None
m54284U_191110_105540/54593497/ccs	PB_GM12878_R1	hg38_SIRV	chr12	120201108	120196709	-	8	1092	36334	127562	ENSG00000089157.15	ENST00000392514.8	RPLP0	RPLP0-203	Known	Known	None	0.30000001192092896	None	None	None	None
m54284U_191111_172039/33358578/ccs	PB_GM12878_R2	hg38_SIRV	chr10	84139535	84153171	+	9	1959	29601	101727	ENSG00000165678.20	ENST00000372134.5	GHITM	GHITM-201	Known	Known	None	0.20000000298023224	None	None	None	None
m54284U_191111_172039/33360122/ccs	PB_GM12878_R2	hg38_SIRV	chr10	84139535	84153168	+	9	1946	29601	101727	ENSG00000165678.20	ENST00000372134.5	GHITM	GHITM-201	Known	Known	None	0.20000000298023224	None	None	None	None
m54284U_191110_105540/54855304/ccs	PB_GM12878_R1	hg38_SIRV	chr12	120201108	120196709	-	8	1092	36334	127562	ENSG00000089157.15	ENST00000392514.8	RPLP0	RPLP0-203	Known	Known	None	0.30000001192092896	None	None	None	None
m54284U_191111_172039/35128059/ccs	PB_GM12878_R2	hg38_SIRV	chr10	84139535	84153169	+	9	1957	29601	101727	ENSG00000165678.20	ENST00000372134.5	GHITM	GHITM-201	Known	Known	None	0.20000000298023224	None	None	None	None
m54284U_191111_172039/35979759/ccs	PB_GM12878_R2	hg38_SIRV	chr10	84139535	84152542	+	9	1330	29601	101727	ENSG00000165678.20	ENST00000372134.5	GHITM	GHITM-201	Known	Known	None	0.44999998807907104	None	None	None	None
m54284U_191110_105540/54920434/ccs	PB_GM12878_R1	hg38_SIRV	chr12	120201107	120196709	-	8	1091	36334	127562	ENSG00000089157.15	ENST00000392514.8	RPLP0	RPLP0-203	Known	Known	None	0.30000001192092896	None	None	None	None
m54284U_191111_172039/36308996/ccs	PB_GM12878_R2	hg38_SIRV	chr10	84139535	84153172	+	9	1960	29601	101727	ENSG00000165678.20	ENST00000372134.5	GHITM	GHITM-201	Known	Known	None	0.15000000596046448	None	None	None	None
m54284U_191111_172039/36503860/ccs	PB_GM12878_R2	hg38_SIRV	chr10	84139535	84153169	+	9	1957	29601	101727	ENSG00000165678.20	ENST00000372134.5	GHITM	GHITM-201	Known	Known	None	0.20000000298023224	None	None	None	None
m54284U_191110_105540/54986835/ccs	PB_GM12878_R1	hg38_SIRV	chr12	120201105	120196709	-	8	1089	36334	127562	ENSG00000089157.15	ENST00000392514.8	RPLP0	RPLP0-203	Known	Known	None	0.30000001192092896	None	None	None	None
m54284U_191111_172039/36505389/ccs	PB_GM12878_R2	hg38_SIRV	chr10	84139535	84153170	+	9	1958	29601	101727	ENSG00000165678.20	ENST00000372134.5	GHITM	GHITM-201	Known	Known	None	0.20000000298023224	None	None	None	None
m54284U_191111_172039/37422133/ccs	PB_GM12878_R2	hg38_SIRV	chr10	84139535	84153172	+	9	1960	29601	101727	ENSG00000165678.20	ENST00000372134.5	GHITM	GHITM-201	Known	Known	None	0.15000000596046448	None	None	None	None
m54284U_191110_105540/55116428/ccs	PB_GM12878_R1	hg38_SIRV	chr12	120201107	120196709	-	8	1091	36334	127562	ENSG00000089157.15	ENST00000392514.8	RPLP0	RPLP0-203	Known	Known	None	0.30000001192092896	None	None	None	None
m54284U_191111_172039/37618202/ccs	PB_GM12878_R2	hg38_SIRV	chr10	84139535	84152542	+	9	1330	29601	101727	ENSG00000165678.20	ENST00000372134.5	GHITM	GHITM-201	Known	Known	None	0.44999998807907104	None	None	None	None
m54284U_191111_172039/38208014/ccs	PB_GM12878_R2	hg38_SIRV	chr10	84139535	84152544	+	9	1332	29601	101727	ENSG00000165678.20	ENST00000372134.5	GHITM	GHITM-201	Known	Known	None	0.44999998807907104	None	None	None	None
m54284U_191110_105540/55248105/ccs	PB_GM12878_R1	hg38_SIRV	chr12	120199447	120196709	-	6	926	36334	127568	ENSG00000089157.15	ENST00000552461.5	RPLP0	RPLP0-226	Known	Known	None	0.30000001192092896	None	None	None	None
m54284U_191111_172039/45288143/ccs	PB_GM12878_R2	hg38_SIRV	chr10	84139535	84153171	+	9	1959	29601	101727	ENSG00000165678.20	ENST00000372134.5	GHITM	GHITM-201	Known	Known	None	0.20000000298023224	None	None	None	None
m54284U_191110_105540/55314181/ccs	PB_GM12878_R1	hg38_SIRV	chr12	120201108	120196709	-	8	1092	36334	127562	ENSG00000089157.15	ENST00000392514.8	RPLP0	RPLP0-203	Known	Known	None	0.30000001192092896	None	None	None	None
m54284U_191111_172039/46137414/ccs	PB_GM12878_R2	hg38_SIRV	chr10	84139535	84152537	+	9	1325	29601	101727	ENSG00000165678.20	ENST00000372134.5	GHITM	GHITM-201	Known	Known	None	0.4000000059604645	None	None	None	None
m54284U_191111_172039/46663614/ccs	PB_GM12878_R2	hg38_SIRV	chr10	84139535	84153169	+	9	1957	29601	101727	ENSG00000165678.20	ENST00000372134.5	GHITM	GHITM-201	Known	Known	None	0.20000000298023224	None	None	None	None
m54284U_191110_105540/55314408/ccs	PB_GM12878_R1	hg38_SIRV	chr12	120201108	120196709	-	8	1092	36334	127562	ENSG00000089157.15	ENST00000392514.8	RPLP0	RPLP0-203	Known	Known	None	0.30000001192092896	None	None	None	None
m54284U_191111_172039/47057699/ccs	PB_GM12878_R2	hg38_SIRV	chr10	84139535	84153174	+	9	1962	29601	101727	ENSG00000165678.20	ENST00000372134.5	GHITM	GHITM-201	Known	Known	None	0.20000000298023224	None	None	None	None
m54284U_191111_172039/53478725/ccs	PB_GM12878_R2	hg38_SIRV	chr10	84139535	84153174	+	9	1962	29601	101727	ENSG00000165678.20	ENST00000372134.5	GHITM	GHITM-201	Known	Known	None	0.20000000298023224	None	None	None	None
m54284U_191110_105540/55379274/ccs	PB_GM12878_R1	hg38_SIRV	chr12	120201107	120196709	-	8	1091	36334	127562	ENSG00000089157.15	ENST00000392514.8	RPLP0	RPLP0-203	Known	Known	None	0.30000001192092896	None	None	None	None
m54284U_191111_172039/54462360/ccs	PB_GM12878_R2	hg38_SIRV	chr10	84139535	84153172	+	9	1960	29601	101727	ENSG00000165678.20	ENST00000372134.5	GHITM	GHITM-201	Known	Known	None	0.15000000596046448	None	None	None	None
m54284U_191111_172039/56623795/ccs	PB_GM12878_R2	hg38_SIRV	chr10	84139535	84153171	+	9	1959	29601	101727	ENSG00000165678.20	ENST00000372134.5	GHITM	GHITM-201	Known	Known	None	0.20000000298023224	None	None	None	None
m54284U_191110_105540/55575134/ccs	PB_GM12878_R1	hg38_SIRV	chr12	120201107	120196709	-	8	1091	36334	127562	ENSG00000089157.15	ENST00000392514.8	RPLP0	RPLP0-203	Known	Known	None	0.30000001192092896	None	None	None	None
m54284U_191111_172039/57082198/ccs	PB_GM12878_R2	hg38_SIRV	chr10	84139535	84153169	+	9	1957	29601	101727	ENSG00000165678.20	ENST00000372134.5	GHITM	GHITM-201	Known	Known	None	0.20000000298023224	None	None	None	None
m54284U_191111_172039/57542421/ccs	PB_GM12878_R2	hg38_SIRV	chr10	84139535	84153171	+	9	1959	29601	101727	ENSG00000165678.20	ENST00000372134.5	GHITM	GHITM-201	Known	Known	None	0.20000000298023224	None	None	None	None
m54284U_191110_105540/55705615/ccs	PB_GM12878_R1	hg38_SIRV	chr12	120199445	120196709	-	6	924	36334	127568	ENSG00000089157.15	ENST00000552461.5	RPLP0	RPLP0-226	Known	Known	None	0.30000001192092896	None	None	None	None
m54284U_191111_172039/65275110/ccs	PB_GM12878_R2	hg38_SIRV	chr10	84139535	84153173	+	9	1961	29601	101727	ENSG00000165678.20	ENST00000372134.5	GHITM	GHITM-201	Known	Known	None	0.20000000298023224	None	None	None	None
m54284U_191111_172039/65341907/ccs	PB_GM12878_R2	hg38_SIRV	chr10	84139535	84153170	+	9	1958	29601	101727	ENSG00000165678.20	ENST00000372134.5	GHITM	GHITM-201	Known	Known	None	0.20000000298023224	None	None	None	None
m54284U_191110_105540/55838406/ccs	PB_GM12878_R1	hg38_SIRV	chr12	120201107	120196709	-	8	1091	36334	127562	ENSG00000089157.15	ENST00000392514.8	RPLP0	RPLP0-203	Known	Known	None	0.30000001192092896	None	None	None	None
m54284U_191111_172039/65800752/ccs	PB_GM12878_R2	hg38_SIRV	chr10	84139535	84152542	+	9	1330	29601	101727	ENSG00000165678.20	ENST00000372134.5	GHITM	GHITM-201	Known	Known	None	0.44999998807907104	None	None	None	None
m54284U_191111_172039/68814768/ccs	PB_GM12878_R2	hg38_SIRV	chr10	84139535	84153175	+	9	1963	29601	101727	ENSG00000165678.20	ENST00000372134.5	GHITM	GHITM-201	Known	Known	None	0.15000000596046448	None	None	None	None
m54284U_191110_105540/55839543/ccs	PB_GM12878_R1	hg38_SIRV	chr12	120201110	120196709	-	8	1094	36334	127562	ENSG00000089157.15	ENST00000392514.8	RPLP0	RPLP0-203	Known	Known	None	0.30000001192092896	None	None	None	None
m54284U_191111_172039/72222322/ccs	PB_GM12878_R2	hg38_SIRV	chr10	84139535	84153171	+	9	1959	29601	101727	ENSG00000165678.20	ENST00000372134.5	GHITM	GHITM-201	Known	Known	None	0.20000000298023224	None	None	None	None
m54284U_191110_105540/55839578/ccs	PB_GM12878_R1	hg38_SIRV	chr12	120201108	120196709	-	8	1092	36334	127562	ENSG00000089157.15	ENST00000392514.8	RPLP0	RPLP0-203	Known	Known	None	0.30000001192092896	None	None	None	None
m54284U_191111_172039/76547609/ccs	PB_GM12878_R2	hg38_SIRV	chr10	84139535	84152540	+	9	1328	29601	101727	ENSG00000165678.20	ENST00000372134.5	GHITM	GHITM-201	Known	Known	None	0.44999998807907104	None	None	None	None
m54284U_191111_172039/77399569/ccs	PB_GM12878_R2	hg38_SIRV	chr10	84139535	84152544	+	9	1332	29601	101727	ENSG00000165678.20	ENST00000372134.5	GHITM	GHITM-201	Known	Known	None	0.44999998807907104	None	None	None	None
m54284U_191110_105540/56100895/ccs	PB_GM12878_R1	hg38_SIRV	chr12	120199173	120196712	-	5	738	36334	684195	ENSG00000089157.15	ENCODEHT000684195	RPLP0	ENCODEHT000684195	Known	ISM	Suffix	0.30000001192092896	None	None	None	None
m54284U_191111_172039/80085192/ccs	PB_GM12878_R2	hg38_SIRV	chr10	84139535	84153171	+	9	1959	29601	101727	ENSG00000165678.20	ENST00000372134.5	GHITM	GHITM-201	Known	Known	None	0.20000000298023224	None	None	None	None
m54284U_191111_172039/81594582/ccs	PB_GM12878_R2	hg38_SIRV	chr10	84139535	84153171	+	9	1959	29601	101727	ENSG00000165678.20	ENST00000372134.5	GHITM	GHITM-201	Known	Known	None	0.20000000298023224	None	None	None	None
m54284U_191110_105540/56166670/ccs	PB_GM12878_R1	hg38_SIRV	chr12	120201108	120196709	-	8	1092	36334	127562	ENSG00000089157.15	ENST00000392514.8	RPLP0	RPLP0-203	Known	Known	None	0.30000001192092896	None	None	None	None
m54284U_191111_172039/82641612/ccs	PB_GM12878_R2	hg38_SIRV	chr10	84139535	84152544	+	9	1332	29601	101727	ENSG00000165678.20	ENST00000372134.5	GHITM	GHITM-201	Known	Known	None	0.44999998807907104	None	None	None	None
m54284U_191111_172039/83036947/ccs	PB_GM12878_R2	hg38_SIRV	chr10	84139535	84152544	+	9	1332	29601	101727	ENSG00000165678.20	ENST00000372134.5	GHITM	GHITM-201	Known	Known	None	0.44999998807907104	None	None	None	None
m54284U_191110_105540/56166725/ccs	PB_GM12878_R1	hg38_SIRV	chr12	120201107	120196709	-	8	1091	36334	127562	ENSG00000089157.15	ENST00000392514.8	RPLP0	RPLP0-203	Known	Known	None	0.30000001192092896	None	None	None	None
m54284U_191111_172039/86049992/ccs	PB_GM12878_R2	hg38_SIRV	chr10	84139535	84153180	+	9	1968	29601	101727	ENSG00000165678.20	ENST00000372134.5	GHITM	GHITM-201	Known	Known	None	0.15000000596046448	None	None	None	None
m54284U_191111_172039/87100180/ccs	PB_GM12878_R2	hg38_SIRV	chr10	84139535	84153174	+	9	1962	29601	101727	ENSG00000165678.20	ENST00000372134.5	GHITM	GHITM-201	Known	Known	None	0.20000000298023224	None	None	None	None
m54284U_191110_105540/56428071/ccs	PB_GM12878_R1	hg38_SIRV	chr12	120199340	120196709	-	6	819	36334	127568	ENSG00000089157.15	ENST00000552461.5	RPLP0	RPLP0-226	Known	Known	None	0.30000001192092896	None	None	None	None
m54284U_191111_172039/89129851/ccs	PB_GM12878_R2	hg38_SIRV	chr10	84139535	84152544	+	9	1332	29601	101727	ENSG00000165678.20	ENST00000372134.5	GHITM	GHITM-201	Known	Known	None	0.44999998807907104	None	None	None	None
m54284U_191111_172039/89850742/ccs	PB_GM12878_R2	hg38_SIRV	chr10	84139535	84153171	+	9	1959	29601	101727	ENSG00000165678.20	ENST00000372134.5	GHITM	GHITM-201	Known	Known	None	0.20000000298023224	None	None	None	None
m54284U_191110_105540/56428165/ccs	PB_GM12878_R1	hg38_SIRV	chr12	120201107	120196709	-	8	1091	36334	127562	ENSG00000089157.15	ENST00000392514.8	RPLP0	RPLP0-203	Known	Known	None	0.30000001192092896	None	None	None	None
m54284U_191111_172039/90113504/ccs	PB_GM12878_R2	hg38_SIRV	chr10	84139535	84152547	+	9	1335	29601	101727	ENSG00000165678.20	ENST00000372134.5	GHITM	GHITM-201	Known	Known	None	0.4000000059604645	None	None	None	None
m54284U_191111_172039/90309281/ccs	PB_GM12878_R2	hg38_SIRV	chr10	84139535	84153174	+	9	1962	29601	101727	ENSG00000165678.20	ENST00000372134.5	GHITM	GHITM-201	Known	Known	None	0.20000000298023224	None	None	None	None
m54284U_191110_105540/56494901/ccs	PB_GM12878_R1	hg38_SIRV	chr12	120201110	120196709	-	8	1094	36334	127562	ENSG00000089157.15	ENST00000392514.8	RPLP0	RPLP0-203	Known	Known	None	0.30000001192092896	None	None	None	None
m54284U_191111_172039/93456966/ccs	PB_GM12878_R2	hg38_SIRV	chr10	84139535	84153174	+	9	1962	29601	101727	ENSG00000165678.20	ENST00000372134.5	GHITM	GHITM-201	Known	Known	None	0.20000000298023224	None	None	None	None
m54284U_191111_172039/95813995/ccs	PB_GM12878_R2	hg38_SIRV	chr10	84139535	84153172	+	9	1960	29601	101727	ENSG00000165678.20	ENST00000372134.5	GHITM	GHITM-201	Known	Known	None	0.15000000596046448	None	None	None	None
m54284U_191110_105540/56625428/ccs	PB_GM12878_R1	hg38_SIRV	chr12	120201112	120196709	-	8	1096	36334	127562	ENSG00000089157.15	ENST00000392514.8	RPLP0	RPLP0-203	Known	Known	None	0.30000001192092896	None	None	None	None
m54284U_191111_172039/97977928/ccs	PB_GM12878_R2	hg38_SIRV	chr10	84139535	84153174	+	9	1962	29601	101727	ENSG00000165678.20	ENST00000372134.5	GHITM	GHITM-201	Known	Known	None	0.20000000298023224	None	None	None	None
m54284U_191111_172039/98503033/ccs	PB_GM12878_R2	hg38_SIRV	chr10	84139535	84153171	+	9	1959	29601	101727	ENSG00000165678.20	ENST00000372134.5	GHITM	GHITM-201	Known	Known	None	0.20000000298023224	None	None	None	None
m54284U_191110_105540/57279722/ccs	PB_GM12878_R1	hg38_SIRV	chr12	120201108	120196709	-	7	906	36334	127566	ENSG00000089157.15	ENST00000313104.9	RPLP0	RPLP0-202	Known	Known	None	0.30000001192092896	None	None	None	None
m54284U_191111_172039/98960044/ccs	PB_GM12878_R2	hg38_SIRV	chr10	84139535	84152542	+	9	1330	29601	101727	ENSG00000165678.20	ENST00000372134.5	GHITM	GHITM-201	Known	Known	None	0.44999998807907104	None	None	None	None
m54284U_191110_105540/57280554/ccs	PB_GM12878_R1	hg38_SIRV	chr12	120201107	120196709	-	8	1091	36334	127562	ENSG00000089157.15	ENST00000392514.8	RPLP0	RPLP0-203	Known	Known	None	0.30000001192092896	None	None	None	None
m54284U_191111_172039/99485414/ccs	PB_GM12878_R2	hg38_SIRV	chr10	84139535	84153174	+	9	1962	29601	101727	ENSG00000165678.20	ENST00000372134.5	GHITM	GHITM-201	Known	Known	None	0.20000000298023224	None	None	None	None
m54284U_191111_172039/107413547/ccs	PB_GM12878_R2	hg38_SIRV	chr10	84139535	84152542	+	9	1330	29601	101727	ENSG00000165678.20	ENST00000372134.5	GHITM	GHITM-201	Known	Known	None	0.44999998807907104	None	None	None	None
m54284U_191110_105540/57345580/ccs	PB_GM12878_R1	hg38_SIRV	chr12	120200823	120196710	-	7	1052	36334	684198	ENSG00000089157.15	ENCODEHT000684198	RPLP0	ENCODEHT000684198	Known	NIC	None	0.30000001192092896	None	None	None	None
m54284U_191111_172039/108071125/ccs	PB_GM12878_R2	hg38_SIRV	chr10	84139535	84153169	+	9	1957	29601	101727	ENSG00000165678.20	ENST00000372134.5	GHITM	GHITM-201	Known	Known	None	0.20000000298023224	None	None	None	None
m54284U_191111_172039/109315357/ccs	PB_GM12878_R2	hg38_SIRV	chr10	84139535	84153174	+	9	1962	29601	101727	ENSG00000165678.20	ENST00000372134.5	GHITM	GHITM-201	Known	Known	None	0.20000000298023224	None	None	None	None
m54284U_191110_105540/57870195/ccs	PB_GM12878_R1	hg38_SIRV	chr12	120201108	120196709	-	8	1092	36334	127562	ENSG00000089157.15	ENST00000392514.8	RPLP0	RPLP0-203	Known	Known	None	0.30000001192092896	None	None	None	None
m54284U_191111_172039/116458874/ccs	PB_GM12878_R2	hg38_SIRV	chr10	84139535	84152543	+	9	1331	29601	101727	ENSG00000165678.20	ENST00000372134.5	GHITM	GHITM-201	Known	Known	None	0.44999998807907104	None	None	None	None
m54284U_191111_172039/116851718/ccs	PB_GM12878_R2	hg38_SIRV	chr10	84139535	84152548	+	9	1336	29601	101727	ENSG00000165678.20	ENST00000372134.5	GHITM	GHITM-201	Known	Known	None	0.4000000059604645	None	None	None	None
m54284U_191110_105540/58002266/ccs	PB_GM12878_R1	hg38_SIRV	chr12	120201107	120196709	-	8	1091	36334	127562	ENSG00000089157.15	ENST00000392514.8	RPLP0	RPLP0-203	Known	Known	None	0.30000001192092896	None	None	None	None
m54284U_191111_172039/119603862/ccs	PB_GM12878_R2	hg38_SIRV	chr10	84139535	84153171	+	9	1959	29601	101727	ENSG00000165678.20	ENST00000372134.5	GHITM	GHITM-201	Known	Known	None	0.20000000298023224	None	None	None	None
m54284U_191111_172039/119867809/ccs	PB_GM12878_R2	hg38_SIRV	chr10	84139535	84152544	+	9	1332	29601	101727	ENSG00000165678.20	ENST00000372134.5	GHITM	GHITM-201	Known	Known	None	0.44999998807907104	None	None	None	None
m54284U_191110_105540/58066039/ccs	PB_GM12878_R1	hg38_SIRV	chr12	120201107	120196709	-	8	1091	36334	127562	ENSG00000089157.15	ENST00000392514.8	RPLP0	RPLP0-203	Known	Known	None	0.30000001192092896	None	None	None	None
m54284U_191111_172039/120456436/ccs	PB_GM12878_R2	hg38_SIRV	chr10	84139535	84153170	+	9	1958	29601	101727	ENSG00000165678.20	ENST00000372134.5	GHITM	GHITM-201	Known	Known	None	0.20000000298023224	None	None	None	None
m54284U_191110_105540/58198607/ccs	PB_GM12878_R1	hg38_SIRV	chr12	120201107	120196709	-	8	1091	36334	127562	ENSG00000089157.15	ENST00000392514.8	RPLP0	RPLP0-203	Known	Known	None	0.30000001192092896	None	None	None	None
m54284U_191111_172039/120783183/ccs	PB_GM12878_R2	hg38_SIRV	chr10	84139535	84153171	+	9	1959	29601	101727	ENSG00000165678.20	ENST00000372134.5	GHITM	GHITM-201	Known	Known	None	0.20000000298023224	None	None	None	None
m54284U_191111_172039/121045390/ccs	PB_GM12878_R2	hg38_SIRV	chr10	84139535	84152558	+	9	1346	29601	101727	ENSG00000165678.20	ENST00000372134.5	GHITM	GHITM-201	Known	Known	None	0.20000000298023224	None	None	None	None
m54284U_191110_105540/58525223/ccs	PB_GM12878_R1	hg38_SIRV	chr12	120201107	120196709	-	8	1091	36334	127562	ENSG00000089157.15	ENST00000392514.8	RPLP0	RPLP0-203	Known	Known	None	0.30000001192092896	None	None	None	None
m54284U_191111_172039/125765622/ccs	PB_GM12878_R2	hg38_SIRV	chr10	84139535	84152544	+	9	1332	29601	101727	ENSG00000165678.20	ENST00000372134.5	GHITM	GHITM-201	Known	Known	None	0.44999998807907104	None	None	None	None
m54284U_191111_172039/134350913/ccs	PB_GM12878_R2	hg38_SIRV	chr10	84139535	84153171	+	9	1959	29601	101727	ENSG00000165678.20	ENST00000372134.5	GHITM	GHITM-201	Known	Known	None	0.20000000298023224	None	None	None	None
m54284U_191110_105540/58591112/ccs	PB_GM12878_R1	hg38_SIRV	chr12	120201107	120196709	-	8	1151	36334	127569	ENSG00000089157.15	ENST00000228306.8	RPLP0	RPLP0-201	Known	Known	None	0.30000001192092896	None	None	None	None
m54284U_191111_172039/138085159/ccs	PB_GM12878_R2	hg38_SIRV	chr10	84139535	84153174	+	9	1962	29601	101727	ENSG00000165678.20	ENST00000372134.5	GHITM	GHITM-201	Known	Known	None	0.20000000298023224	None	None	None	None
m54284U_191111_172039/139396562/ccs	PB_GM12878_R2	hg38_SIRV	chr10	84139535	84153170	+	9	1958	29601	101727	ENSG00000165678.20	ENST00000372134.5	GHITM	GHITM-201	Known	Known	None	0.20000000298023224	None	None	None	None
m54284U_191110_105540/58788241/ccs	PB_GM12878_R1	hg38_SIRV	chr12	120200833	120196709	-	7	1068	36334	127564	ENSG00000089157.15	ENST00000551150.5	RPLP0	RPLP0-219	Known	Known	None	0.30000001192092896	None	None	None	None
m54284U_191111_172039/139592626/ccs	PB_GM12878_R2	hg38_SIRV	chr10	84139535	84153175	+	9	1963	29601	101727	ENSG00000165678.20	ENST00000372134.5	GHITM	GHITM-201	Known	Known	None	0.15000000596046448	None	None	None	None
m54284U_191111_172039/145818749/ccs	PB_GM12878_R2	hg38_SIRV	chr10	84139535	84153169	+	9	1957	29601	101727	ENSG00000165678.20	ENST00000372134.5	GHITM	GHITM-201	Known	Known	None	0.20000000298023224	None	None	None	None
m54284U_191110_105540/59049866/ccs	PB_GM12878_R1	hg38_SIRV	chr12	120199445	120196709	-	6	924	36334	127568	ENSG00000089157.15	ENST00000552461.5	RPLP0	RPLP0-226	Known	Known	None	0.30000001192092896	None	None	None	None
m54284U_191111_172039/146146142/ccs	PB_GM12878_R2	hg38_SIRV	chr10	84139535	84153174	+	9	1962	29601	101727	ENSG00000165678.20	ENST00000372134.5	GHITM	GHITM-201	Known	Known	None	0.20000000298023224	None	None	None	None
m54284U_191111_172039/146212748/ccs	PB_GM12878_R2	hg38_SIRV	chr10	84139535	84153173	+	9	1961	29601	101727	ENSG00000165678.20	ENST00000372134.5	GHITM	GHITM-201	Known	Known	None	0.20000000298023224	None	None	None	None
m54284U_191110_105540/59312130/ccs	PB_GM12878_R1	hg38_SIRV	chr12	120201107	120196709	-	8	1091	36334	127562	ENSG00000089157.15	ENST00000392514.8	RPLP0	RPLP0-203	Known	Known	None	0.30000001192092896	None	None	None	None
m54284U_191111_172039/148243492/ccs	PB_GM12878_R2	hg38_SIRV	chr10	84139535	84152556	+	9	1344	29601	101727	ENSG00000165678.20	ENST00000372134.5	GHITM	GHITM-201	Known	Known	None	0.25	None	None	None	None
m54284U_191111_172039/155388584/ccs	PB_GM12878_R2	hg38_SIRV	chr10	84139535	84153169	+	9	1957	29601	101727	ENSG00000165678.20	ENST00000372134.5	GHITM	GHITM-201	Known	Known	None	0.20000000298023224	None	None	None	None
m54284U_191110_105540/59442344/ccs	PB_GM12878_R1	hg38_SIRV	chr12	120201108	120196709	-	8	1092	36334	127562	ENSG00000089157.15	ENST00000392514.8	RPLP0	RPLP0-203	Known	Known	None	0.30000001192092896	None	None	None	None
m54284U_191111_172039/157091183/ccs	PB_GM12878_R2	hg38_SIRV	chr10	84139535	84153172	+	9	1960	29601	101727	ENSG00000165678.20	ENST00000372134.5	GHITM	GHITM-201	Known	Known	None	0.15000000596046448	None	None	None	None
m54284U_191111_172039/157812564/ccs	PB_GM12878_R2	hg38_SIRV	chr10	84139535	84153174	+	9	1962	29601	101727	ENSG00000165678.20	ENST00000372134.5	GHITM	GHITM-201	Known	Known	None	0.20000000298023224	None	None	None	None
m54284U_191110_105540/59507776/ccs	PB_GM12878_R1	hg38_SIRV	chr12	120201108	120196709	-	8	1092	36334	127562	ENSG00000089157.15	ENST00000392514.8	RPLP0	RPLP0-203	Known	Known	None	0.30000001192092896	None	None	None	None
m54284U_191111_172039/160630182/ccs	PB_GM12878_R2	hg38_SIRV	chr10	84139535	84152546	+	9	1334	29601	101727	ENSG00000165678.20	ENST00000372134.5	GHITM	GHITM-201	Known	Known	None	0.44999998807907104	None	None	None	None
m54284U_191110_105540/60032730/ccs	PB_GM12878_R1	hg38_SIRV	chr12	120201105	120196709	-	8	1089	36334	127562	ENSG00000089157.15	ENST00000392514.8	RPLP0	RPLP0-203	Known	Known	None	0.30000001192092896	None	None	None	None
m54284U_191111_172039/162924369/ccs	PB_GM12878_R2	hg38_SIRV	chr10	84139535	84152554	+	9	1342	29601	101727	ENSG00000165678.20	ENST00000372134.5	GHITM	GHITM-201	Known	Known	None	0.30000001192092896	None	None	None	None
m54284U_191111_172039/164823864/ccs	PB_GM12878_R2	hg38_SIRV	chr10	84139535	84153172	+	9	1960	29601	101727	ENSG00000165678.20	ENST00000372134.5	GHITM	GHITM-201	Known	Known	None	0.15000000596046448	None	None	None	None
m54284U_191110_105540/60163188/ccs	PB_GM12878_R1	hg38_SIRV	chr12	120201110	120196709	-	8	1094	36334	127562	ENSG00000089157.15	ENST00000392514.8	RPLP0	RPLP0-203	Known	Known	None	0.30000001192092896	None	None	None	None
m54284U_191111_172039/166529150/ccs	PB_GM12878_R2	hg38_SIRV	chr10	84139535	84153171	+	9	1959	29601	101727	ENSG00000165678.20	ENST00000372134.5	GHITM	GHITM-201	Known	Known	None	0.20000000298023224	None	None	None	None
m54284U_191111_172039/167380424/ccs	PB_GM12878_R2	hg38_SIRV	chr10	84139535	84153171	+	9	1959	29601	101727	ENSG00000165678.20	ENST00000372134.5	GHITM	GHITM-201	Known	Known	None	0.20000000298023224	None	None	None	None
m54284U_191110_105540/60228425/ccs	PB_GM12878_R1	hg38_SIRV	chr12	120201107	120196709	-	8	1091	36334	127562	ENSG00000089157.15	ENST00000392514.8	RPLP0	RPLP0-203	Known	Known	None	0.30000001192092896	None	None	None	None
m54284U_191111_172039/174261540/ccs	PB_GM12878_R2	hg38_SIRV	chr10	84139535	84152552	+	9	1340	29601	101727	ENSG00000165678.20	ENST00000372134.5	GHITM	GHITM-201	Known	Known	None	0.3499999940395355	None	None	None	None
m54284U_191111_172039/177012971/ccs	PB_GM12878_R2	hg38_SIRV	chr10	84139535	84153173	+	9	1961	29601	101727	ENSG00000165678.20	ENST00000372134.5	GHITM	GHITM-201	Known	Known	None	0.20000000298023224	None	None	None	None
m54284U_191110_105540/60295236/ccs	PB_GM12878_R1	hg38_SIRV	chr12	120201110	120196709	-	8	1094	36334	127562	ENSG00000089157.15	ENST00000392514.8	RPLP0	RPLP0-203	Known	Known	None	0.30000001192092896	None	None	None	None
m54284U_191111_172039/178718704/ccs	PB_GM12878_R2	hg38_SIRV	chr10	84139535	84152544	+	9	1332	29601	101727	ENSG00000165678.20	ENST00000372134.5	GHITM	GHITM-201	Known	Known	None	0.44999998807907104	None	None	None	None
m54284U_191110_105540/60491277/ccs	PB_GM12878_R1	hg38_SIRV	chr12	120201110	120196709	-	8	1094	36334	127562	ENSG00000089157.15	ENST00000392514.8	RPLP0	RPLP0-203	Known	Known	None	0.30000001192092896	None	None	None	None
b00bfe2e-3433-4d74-b547-d8a47e4dfd55	ONT_GM12878_R1	hg38_SIRV	chr10	84139535	84152547	+	9	1335	29601	101727	ENSG00000165678.20	ENST00000372134.5	GHITM	GHITM-201	Known	Known	None	0.4000000059604645	None	None	None	None
m54284U_191110_105540/2950959/ccs	PB_GM12878_R1	hg38_SIRV	chr10	84139536	84152544	+	9	1331	29601	101727	ENSG00000165678.20	ENST00000372134.5	GHITM	GHITM-201	Known	Known	None	0.44999998807907104	None	None	None	None
m54284U_191110_105540/60885671/ccs	PB_GM12878_R1	hg38_SIRV	chr12	120201107	120196709	-	8	1091	36334	127562	ENSG00000089157.15	ENST00000392514.8	RPLP0	RPLP0-203	Known	Known	None	0.30000001192092896	None	None	None	None
m54284U_191110_105540/3670868/ccs	PB_GM12878_R1	hg38_SIRV	chr10	84139536	84153174	+	9	1961	29601	101727	ENSG00000165678.20	ENST00000372134.5	GHITM	GHITM-201	Known	Known	None	0.20000000298023224	None	None	None	None
m54284U_191110_105540/6358630/ccs	PB_GM12878_R1	hg38_SIRV	chr10	84139536	84153111	+	9	1898	29601	101727	ENSG00000165678.20	ENST00000372134.5	GHITM	GHITM-201	Known	Known	None	0.6000000238418579	None	None	None	None
m54284U_191110_105540/61342814/ccs	PB_GM12878_R1	hg38_SIRV	chr12	120201107	120196709	-	8	1091	36334	127562	ENSG00000089157.15	ENST00000392514.8	RPLP0	RPLP0-203	Known	Known	None	0.30000001192092896	None	None	None	None
m54284U_191110_105540/11864800/ccs	PB_GM12878_R1	hg38_SIRV	chr10	84139536	84153174	+	9	1961	29601	101727	ENSG00000165678.20	ENST00000372134.5	GHITM	GHITM-201	Known	Known	None	0.20000000298023224	None	None	None	None
m54284U_191110_105540/12584580/ccs	PB_GM12878_R1	hg38_SIRV	chr10	84139536	84153174	+	9	1961	29601	101727	ENSG00000165678.20	ENST00000372134.5	GHITM	GHITM-201	Known	Known	None	0.20000000298023224	None	None	None	None
m54284U_191110_105540/61342875/ccs	PB_GM12878_R1	hg38_SIRV	chr12	120200833	120196709	-	7	1068	36334	127564	ENSG00000089157.15	ENST00000551150.5	RPLP0	RPLP0-219	Known	Known	None	0.30000001192092896	None	None	None	None
m54284U_191110_105540/13763503/ccs	PB_GM12878_R1	hg38_SIRV	chr10	84139536	84152544	+	9	1331	29601	101727	ENSG00000165678.20	ENST00000372134.5	GHITM	GHITM-201	Known	Known	None	0.44999998807907104	None	None	None	None
m54284U_191110_105540/17826749/ccs	PB_GM12878_R1	hg38_SIRV	chr10	84139536	84153172	+	9	1959	29601	101727	ENSG00000165678.20	ENST00000372134.5	GHITM	GHITM-201	Known	Known	None	0.15000000596046448	None	None	None	None
m54284U_191110_105540/61408706/ccs	PB_GM12878_R1	hg38_SIRV	chr12	120201107	120196709	-	8	1091	36334	127562	ENSG00000089157.15	ENST00000392514.8	RPLP0	RPLP0-203	Known	Known	None	0.30000001192092896	None	None	None	None
m54284U_191110_105540/24248377/ccs	PB_GM12878_R1	hg38_SIRV	chr10	84139536	84153174	+	9	1961	29601	101727	ENSG00000165678.20	ENST00000372134.5	GHITM	GHITM-201	Known	Known	None	0.20000000298023224	None	None	None	None
m54284U_191110_105540/25757320/ccs	PB_GM12878_R1	hg38_SIRV	chr10	84139536	84153174	+	9	1961	29601	101727	ENSG00000165678.20	ENST00000372134.5	GHITM	GHITM-201	Known	Known	None	0.20000000298023224	None	None	None	None
m54284U_191110_105540/61475386/ccs	PB_GM12878_R1	hg38_SIRV	chr12	120201107	120196709	-	8	1091	36334	127562	ENSG00000089157.15	ENST00000392514.8	RPLP0	RPLP0-203	Known	Known	None	0.30000001192092896	None	None	None	None
m54284U_191110_105540/33031738/ccs	PB_GM12878_R1	hg38_SIRV	chr10	84139536	84153173	+	9	1960	29601	101727	ENSG00000165678.20	ENST00000372134.5	GHITM	GHITM-201	Known	Known	None	0.20000000298023224	None	None	None	None
m54284U_191110_105540/35130197/ccs	PB_GM12878_R1	hg38_SIRV	chr10	84139536	84152556	+	9	1343	29601	101727	ENSG00000165678.20	ENST00000372134.5	GHITM	GHITM-201	Known	Known	None	0.25	None	None	None	None
m54284U_191110_105540/61670367/ccs	PB_GM12878_R1	hg38_SIRV	chr12	120201108	120196709	-	7	906	36334	127566	ENSG00000089157.15	ENST00000313104.9	RPLP0	RPLP0-202	Known	Known	None	0.30000001192092896	None	None	None	None
m54284U_191110_105540/42009923/ccs	PB_GM12878_R1	hg38_SIRV	chr10	84139536	84153173	+	9	1960	29601	101727	ENSG00000165678.20	ENST00000372134.5	GHITM	GHITM-201	Known	Known	None	0.20000000298023224	None	None	None	None
m54284U_191110_105540/43582723/ccs	PB_GM12878_R1	hg38_SIRV	chr10	84139536	84152544	+	9	1331	29601	101727	ENSG00000165678.20	ENST00000372134.5	GHITM	GHITM-201	Known	Known	None	0.44999998807907104	None	None	None	None
m54284U_191110_105540/61671341/ccs	PB_GM12878_R1	hg38_SIRV	chr12	120200833	120196709	-	7	1068	36334	127564	ENSG00000089157.15	ENST00000551150.5	RPLP0	RPLP0-219	Known	Known	None	0.30000001192092896	None	None	None	None
m54284U_191110_105540/44697719/ccs	PB_GM12878_R1	hg38_SIRV	chr10	84139536	84153132	+	9	1919	29601	101727	ENSG00000165678.20	ENST00000372134.5	GHITM	GHITM-201	Known	Known	None	0.25	None	None	None	None
m54284U_191110_105540/61735986/ccs	PB_GM12878_R1	hg38_SIRV	chr12	120201104	120196709	-	8	1148	36334	127569	ENSG00000089157.15	ENST00000228306.8	RPLP0	RPLP0-201	Known	Known	None	0.30000001192092896	None	None	None	None
m54284U_191110_105540/46139581/ccs	PB_GM12878_R1	hg38_SIRV	chr10	84139536	84153173	+	9	1960	29601	101727	ENSG00000165678.20	ENST00000372134.5	GHITM	GHITM-201	Known	Known	None	0.20000000298023224	None	None	None	None
m54284U_191110_105540/53872082/ccs	PB_GM12878_R1	hg38_SIRV	chr10	84139536	84153170	+	9	1957	29601	101727	ENSG00000165678.20	ENST00000372134.5	GHITM	GHITM-201	Known	Known	None	0.20000000298023224	None	None	None	None
m54284U_191110_105540/61802742/ccs	PB_GM12878_R1	hg38_SIRV	chr12	120201107	120196709	-	8	1091	36334	127562	ENSG00000089157.15	ENST00000392514.8	RPLP0	RPLP0-203	Known	Known	None	0.30000001192092896	None	None	None	None
m54284U_191110_105540/54395945/ccs	PB_GM12878_R1	hg38_SIRV	chr10	84139536	84153170	+	9	1957	29601	101727	ENSG00000165678.20	ENST00000372134.5	GHITM	GHITM-201	Known	Known	None	0.20000000298023224	None	None	None	None
m54284U_191110_105540/58918851/ccs	PB_GM12878_R1	hg38_SIRV	chr10	84139536	84153171	+	9	1958	29601	101727	ENSG00000165678.20	ENST00000372134.5	GHITM	GHITM-201	Known	Known	None	0.20000000298023224	None	None	None	None
m54284U_191110_105540/61931523/ccs	PB_GM12878_R1	hg38_SIRV	chr12	120199368	120196709	-	6	847	36334	127568	ENSG00000089157.15	ENST00000552461.5	RPLP0	RPLP0-226	Known	Known	None	0.30000001192092896	None	None	None	None
m54284U_191110_105540/62981249/ccs	PB_GM12878_R1	hg38_SIRV	chr10	84139536	84153173	+	9	1960	29601	101727	ENSG00000165678.20	ENST00000372134.5	GHITM	GHITM-201	Known	Known	None	0.20000000298023224	None	None	None	None
m54284U_191110_105540/64031122/ccs	PB_GM12878_R1	hg38_SIRV	chr10	84139536	84153174	+	9	1961	29601	101727	ENSG00000165678.20	ENST00000372134.5	GHITM	GHITM-201	Known	Known	None	0.20000000298023224	None	None	None	None
m54284U_191110_105540/61932985/ccs	PB_GM12878_R1	hg38_SIRV	chr12	120201107	120196709	-	8	1091	36334	127562	ENSG00000089157.15	ENST00000392514.8	RPLP0	RPLP0-203	Known	Known	None	0.30000001192092896	None	None	None	None
m54284U_191110_105540/64947782/ccs	PB_GM12878_R1	hg38_SIRV	chr10	84139536	84152544	+	9	1331	29601	101727	ENSG00000165678.20	ENST00000372134.5	GHITM	GHITM-201	Known	Known	None	0.44999998807907104	None	None	None	None
m54284U_191110_105540/65013983/ccs	PB_GM12878_R1	hg38_SIRV	chr10	84139536	84153173	+	9	1960	29601	101727	ENSG00000165678.20	ENST00000372134.5	GHITM	GHITM-201	Known	Known	None	0.20000000298023224	None	None	None	None
m54284U_191110_105540/62261989/ccs	PB_GM12878_R1	hg38_SIRV	chr12	120201108	120196709	-	8	1152	36334	127569	ENSG00000089157.15	ENST00000228306.8	RPLP0	RPLP0-201	Known	Known	None	0.30000001192092896	None	None	None	None
m54284U_191110_105540/65077710/ccs	PB_GM12878_R1	hg38_SIRV	chr10	84139536	84152543	+	9	1330	29601	101727	ENSG00000165678.20	ENST00000372134.5	GHITM	GHITM-201	Known	Known	None	0.44999998807907104	None	None	None	None
m54284U_191110_105540/65143489/ccs	PB_GM12878_R1	hg38_SIRV	chr10	84139536	84153174	+	9	1961	29601	101727	ENSG00000165678.20	ENST00000372134.5	GHITM	GHITM-201	Known	Known	None	0.20000000298023224	None	None	None	None
m54284U_191110_105540/62980254/ccs	PB_GM12878_R1	hg38_SIRV	chr12	120201105	120196709	-	8	1089	36334	127562	ENSG00000089157.15	ENST00000392514.8	RPLP0	RPLP0-203	Known	Known	None	0.30000001192092896	None	None	None	None
m54284U_191110_105540/65864390/ccs	PB_GM12878_R1	hg38_SIRV	chr10	84139536	84152542	+	9	1329	29601	101727	ENSG00000165678.20	ENST00000372134.5	GHITM	GHITM-201	Known	Known	None	0.44999998807907104	None	None	None	None
m54284U_191110_105540/69665799/ccs	PB_GM12878_R1	hg38_SIRV	chr10	84139536	84152537	+	9	1324	29601	101727	ENSG00000165678.20	ENST00000372134.5	GHITM	GHITM-201	Known	Known	None	0.4000000059604645	None	None	None	None
m54284U_191110_105540/62981070/ccs	PB_GM12878_R1	hg38_SIRV	chr12	120201114	120196709	-	8	1098	36334	127562	ENSG00000089157.15	ENST00000392514.8	RPLP0	RPLP0-203	Known	Known	None	0.30000001192092896	None	None	None	None
m54284U_191110_105540/69732963/ccs	PB_GM12878_R1	hg38_SIRV	chr10	84139536	84153174	+	9	1961	29601	101727	ENSG00000165678.20	ENST00000372134.5	GHITM	GHITM-201	Known	Known	None	0.20000000298023224	None	None	None	None
m54284U_191110_105540/63309730/ccs	PB_GM12878_R1	hg38_SIRV	chr12	120201111	120196709	-	8	1095	36334	127562	ENSG00000089157.15	ENST00000392514.8	RPLP0	RPLP0-203	Known	Known	None	0.30000001192092896	None	None	None	None
m54284U_191110_105540/78972790/ccs	PB_GM12878_R1	hg38_SIRV	chr10	84139536	84153174	+	9	1961	29601	101727	ENSG00000165678.20	ENST00000372134.5	GHITM	GHITM-201	Known	Known	None	0.20000000298023224	None	None	None	None
m54284U_191110_105540/82381201/ccs	PB_GM12878_R1	hg38_SIRV	chr10	84139536	84152557	+	9	1344	29601	101727	ENSG00000165678.20	ENST00000372134.5	GHITM	GHITM-201	Known	Known	None	0.20000000298023224	None	None	None	None
m54284U_191110_105540/63505170/ccs	PB_GM12878_R1	hg38_SIRV	chr12	120199445	120196709	-	6	924	36334	127568	ENSG00000089157.15	ENST00000552461.5	RPLP0	RPLP0-226	Known	Known	None	0.30000001192092896	None	None	None	None
m54284U_191110_105540/83298291/ccs	PB_GM12878_R1	hg38_SIRV	chr10	84139536	84153172	+	9	1959	29601	101727	ENSG00000165678.20	ENST00000372134.5	GHITM	GHITM-201	Known	Known	None	0.15000000596046448	None	None	None	None
m54284U_191110_105540/84281490/ccs	PB_GM12878_R1	hg38_SIRV	chr10	84139536	84152543	+	9	1330	29601	101727	ENSG00000165678.20	ENST00000372134.5	GHITM	GHITM-201	Known	Known	None	0.44999998807907104	None	None	None	None
m54284U_191110_105540/63505515/ccs	PB_GM12878_R1	hg38_SIRV	chr12	120199340	120196709	-	6	819	36334	127568	ENSG00000089157.15	ENST00000552461.5	RPLP0	RPLP0-226	Known	Known	None	0.30000001192092896	None	None	None	None
m54284U_191110_105540/88279727/ccs	PB_GM12878_R1	hg38_SIRV	chr10	84139536	84152558	+	9	1345	29601	101727	ENSG00000165678.20	ENST00000372134.5	GHITM	GHITM-201	Known	Known	None	0.20000000298023224	None	None	None	None
m54284U_191110_105540/89459000/ccs	PB_GM12878_R1	hg38_SIRV	chr10	84139536	84152551	+	9	1338	29601	101727	ENSG00000165678.20	ENST00000372134.5	GHITM	GHITM-201	Known	Known	None	0.30000001192092896	None	None	None	None
m54284U_191110_105540/63701597/ccs	PB_GM12878_R1	hg38_SIRV	chr12	120201107	120196709	-	8	1091	36334	127562	ENSG00000089157.15	ENST00000392514.8	RPLP0	RPLP0-203	Known	Known	None	0.30000001192092896	None	None	None	None
m54284U_191110_105540/90309884/ccs	PB_GM12878_R1	hg38_SIRV	chr10	84139536	84153174	+	9	1961	29601	101727	ENSG00000165678.20	ENST00000372134.5	GHITM	GHITM-201	Known	Known	None	0.20000000298023224	None	None	None	None
m54284U_191110_105540/91752757/ccs	PB_GM12878_R1	hg38_SIRV	chr10	84139536	84153169	+	9	1956	29601	101727	ENSG00000165678.20	ENST00000372134.5	GHITM	GHITM-201	Known	Known	None	0.20000000298023224	None	None	None	None
m54284U_191110_105540/63898957/ccs	PB_GM12878_R1	hg38_SIRV	chr12	120199388	120196709	-	6	880	36334	127568	ENSG00000089157.15	ENST00000552461.5	RPLP0	RPLP0-226	Known	Known	None	0.30000001192092896	None	None	None	None
m54284U_191110_105540/94897324/ccs	PB_GM12878_R1	hg38_SIRV	chr10	84139536	84152544	+	9	1331	29601	101727	ENSG00000165678.20	ENST00000372134.5	GHITM	GHITM-201	Known	Known	None	0.44999998807907104	None	None	None	None
m54284U_191110_105540/98764137/ccs	PB_GM12878_R1	hg38_SIRV	chr10	84139536	84152541	+	9	1328	29601	101727	ENSG00000165678.20	ENST00000372134.5	GHITM	GHITM-201	Known	Known	None	0.44999998807907104	None	None	None	None
m54284U_191110_105540/63899039/ccs	PB_GM12878_R1	hg38_SIRV	chr12	120201111	120196709	-	8	1095	36334	127562	ENSG00000089157.15	ENST00000392514.8	RPLP0	RPLP0-203	Known	Known	None	0.30000001192092896	None	None	None	None
m54284U_191110_105540/100009930/ccs	PB_GM12878_R1	hg38_SIRV	chr10	84139536	84152556	+	9	1343	29601	101727	ENSG00000165678.20	ENST00000372134.5	GHITM	GHITM-201	Known	Known	None	0.25	None	None	None	None
m54284U_191110_105540/63900486/ccs	PB_GM12878_R1	hg38_SIRV	chr12	120199428	120196709	-	6	907	36334	127568	ENSG00000089157.15	ENST00000552461.5	RPLP0	RPLP0-226	Known	Known	None	0.30000001192092896	None	None	None	None
m54284U_191110_105540/104006686/ccs	PB_GM12878_R1	hg38_SIRV	chr10	84139536	84153175	+	9	1962	29601	101727	ENSG00000165678.20	ENST00000372134.5	GHITM	GHITM-201	Known	Known	None	0.15000000596046448	None	None	None	None
m54284U_191110_105540/106823698/ccs	PB_GM12878_R1	hg38_SIRV	chr10	84139536	84153171	+	9	1958	29601	101727	ENSG00000165678.20	ENST00000372134.5	GHITM	GHITM-201	Known	Known	None	0.20000000298023224	None	None	None	None
m54284U_191110_105540/64160785/ccs	PB_GM12878_R1	hg38_SIRV	chr12	120201107	120196709	-	8	1089	36334	684286	ENSG00000089157.15	ENCODEHT000684286	RPLP0	ENCODEHT000684286	Known	NIC	None	0.30000001192092896	None	None	None	None
m54284U_191110_105540/110362842/ccs	PB_GM12878_R1	hg38_SIRV	chr10	84139536	84153180	+	9	1967	29601	101727	ENSG00000165678.20	ENST00000372134.5	GHITM	GHITM-201	Known	Known	None	0.15000000596046448	None	None	None	None
m54284U_191110_105540/114033763/ccs	PB_GM12878_R1	hg38_SIRV	chr10	84139536	84153180	+	9	1967	29601	101727	ENSG00000165678.20	ENST00000372134.5	GHITM	GHITM-201	Known	Known	None	0.15000000596046448	None	None	None	None
m54284U_191110_105540/64357550/ccs	PB_GM12878_R1	hg38_SIRV	chr12	120201101	120196709	-	8	1085	36334	127562	ENSG00000089157.15	ENST00000392514.8	RPLP0	RPLP0-203	Known	Known	None	0.30000001192092896	None	None	None	None
m54284U_191110_105540/114559640/ccs	PB_GM12878_R1	hg38_SIRV	chr10	84139536	84153167	+	9	1954	29601	101727	ENSG00000165678.20	ENST00000372134.5	GHITM	GHITM-201	Known	Known	None	0.25	None	None	None	None
m54284U_191110_105540/114688942/ccs	PB_GM12878_R1	hg38_SIRV	chr10	84139536	84152556	+	9	1343	29601	101727	ENSG00000165678.20	ENST00000372134.5	GHITM	GHITM-201	Known	Known	None	0.25	None	None	None	None
m54284U_191110_105540/64489110/ccs	PB_GM12878_R1	hg38_SIRV	chr12	120201107	120196709	-	8	1091	36334	127562	ENSG00000089157.15	ENST00000392514.8	RPLP0	RPLP0-203	Known	Known	None	0.30000001192092896	None	None	None	None
m54284U_191110_105540/120587785/ccs	PB_GM12878_R1	hg38_SIRV	chr10	84139536	84153172	+	9	1959	29601	101727	ENSG00000165678.20	ENST00000372134.5	GHITM	GHITM-201	Known	Known	None	0.15000000596046448	None	None	None	None
m54284U_191110_105540/121963666/ccs	PB_GM12878_R1	hg38_SIRV	chr10	84139536	84152552	+	9	1339	29601	101727	ENSG00000165678.20	ENST00000372134.5	GHITM	GHITM-201	Known	Known	None	0.3499999940395355	None	None	None	None
m54284U_191110_105540/64685612/ccs	PB_GM12878_R1	hg38_SIRV	chr12	120201110	120196709	-	8	1154	36334	127569	ENSG00000089157.15	ENST00000228306.8	RPLP0	RPLP0-201	Known	Known	None	0.30000001192092896	None	None	None	None
m54284U_191110_105540/123340679/ccs	PB_GM12878_R1	hg38_SIRV	chr10	84139536	84152542	+	9	1329	29601	101727	ENSG00000165678.20	ENST00000372134.5	GHITM	GHITM-201	Known	Known	None	0.44999998807907104	None	None	None	None
m54284U_191110_105540/124716382/ccs	PB_GM12878_R1	hg38_SIRV	chr10	84139536	84153172	+	9	1959	29601	101727	ENSG00000165678.20	ENST00000372134.5	GHITM	GHITM-201	Known	Known	None	0.15000000596046448	None	None	None	None
m54284U_191110_105540/64883368/ccs	PB_GM12878_R1	hg38_SIRV	chr12	120201110	120196709	-	8	1094	36334	127562	ENSG00000089157.15	ENST00000392514.8	RPLP0	RPLP0-203	Known	Known	None	0.30000001192092896	None	None	None	None
m54284U_191110_105540/127795476/ccs	PB_GM12878_R1	hg38_SIRV	chr10	84139536	84153174	+	9	1961	29601	101727	ENSG00000165678.20	ENST00000372134.5	GHITM	GHITM-201	Known	Known	None	0.20000000298023224	None	None	None	None
m54284U_191110_105540/64948460/ccs	PB_GM12878_R1	hg38_SIRV	chr12	120201108	120196709	-	8	1092	36334	127562	ENSG00000089157.15	ENST00000392514.8	RPLP0	RPLP0-203	Known	Known	None	0.30000001192092896	None	None	None	None
m54284U_191110_105540/129631139/ccs	PB_GM12878_R1	hg38_SIRV	chr10	84139536	84152544	+	9	1331	29601	101727	ENSG00000165678.20	ENST00000372134.5	GHITM	GHITM-201	Known	Known	None	0.44999998807907104	None	None	None	None
m54284U_191110_105540/130091322/ccs	PB_GM12878_R1	hg38_SIRV	chr10	84139536	84152544	+	9	1331	29601	101727	ENSG00000165678.20	ENST00000372134.5	GHITM	GHITM-201	Known	Known	None	0.44999998807907104	None	None	None	None
m54284U_191110_105540/65276212/ccs	PB_GM12878_R1	hg38_SIRV	chr12	120201107	120196709	-	8	1091	36334	127562	ENSG00000089157.15	ENST00000392514.8	RPLP0	RPLP0-203	Known	Known	None	0.30000001192092896	None	None	None	None
m54284U_191110_105540/141427816/ccs	PB_GM12878_R1	hg38_SIRV	chr10	84139536	84153173	+	9	1960	29601	101727	ENSG00000165678.20	ENST00000372134.5	GHITM	GHITM-201	Known	Known	None	0.20000000298023224	None	None	None	None
m54284U_191110_105540/150341644/ccs	PB_GM12878_R1	hg38_SIRV	chr10	84139536	84153174	+	9	1961	29601	101727	ENSG00000165678.20	ENST00000372134.5	GHITM	GHITM-201	Known	Known	None	0.20000000298023224	None	None	None	None
m54284U_191110_105540/65340740/ccs	PB_GM12878_R1	hg38_SIRV	chr12	120199442	120196709	-	6	921	36334	127568	ENSG00000089157.15	ENST00000552461.5	RPLP0	RPLP0-226	Known	Known	None	0.30000001192092896	None	None	None	None
m54284U_191110_105540/152045873/ccs	PB_GM12878_R1	hg38_SIRV	chr10	84139536	84153250	+	9	2037	29601	101727	ENSG00000165678.20	ENST00000372134.5	GHITM	GHITM-201	Known	Known	None	0.30000001192092896	None	None	None	None
m54284U_191110_105540/157222948/ccs	PB_GM12878_R1	hg38_SIRV	chr10	84139536	84153174	+	9	1961	29601	101727	ENSG00000165678.20	ENST00000372134.5	GHITM	GHITM-201	Known	Known	None	0.20000000298023224	None	None	None	None
m54284U_191110_105540/65538774/ccs	PB_GM12878_R1	hg38_SIRV	chr12	120201106	120196709	-	8	1090	36334	127562	ENSG00000089157.15	ENST00000392514.8	RPLP0	RPLP0-203	Known	Known	None	0.30000001192092896	None	None	None	None
m54284U_191110_105540/160237545/ccs	PB_GM12878_R1	hg38_SIRV	chr10	84139536	84153169	+	9	1956	29601	101727	ENSG00000165678.20	ENST00000372134.5	GHITM	GHITM-201	Known	Known	None	0.20000000298023224	None	None	None	None
m54284U_191110_105540/162595638/ccs	PB_GM12878_R1	hg38_SIRV	chr10	84139536	84153170	+	9	1949	29601	101727	ENSG00000165678.20	ENST00000372134.5	GHITM	GHITM-201	Known	Known	None	0.20000000298023224	None	None	None	None
m54284U_191110_105540/65603719/ccs	PB_GM12878_R1	hg38_SIRV	chr12	120201107	120196709	-	8	1091	36334	127562	ENSG00000089157.15	ENST00000392514.8	RPLP0	RPLP0-203	Known	Known	None	0.30000001192092896	None	None	None	None
m54284U_191110_105540/164432076/ccs	PB_GM12878_R1	hg38_SIRV	chr10	84139536	84152544	+	9	1331	29601	101727	ENSG00000165678.20	ENST00000372134.5	GHITM	GHITM-201	Known	Known	None	0.44999998807907104	None	None	None	None
m54284U_191110_105540/167904016/ccs	PB_GM12878_R1	hg38_SIRV	chr10	84139536	84153158	+	9	1945	29601	101727	ENSG00000165678.20	ENST00000372134.5	GHITM	GHITM-201	Known	Known	None	0.4000000059604645	None	None	None	None
m54284U_191110_105540/65667733/ccs	PB_GM12878_R1	hg38_SIRV	chr12	120201107	120196709	-	8	1091	36334	127562	ENSG00000089157.15	ENST00000392514.8	RPLP0	RPLP0-203	Known	Known	None	0.30000001192092896	None	None	None	None
m54284U_191110_105540/168298087/ccs	PB_GM12878_R1	hg38_SIRV	chr10	84139536	84152544	+	9	1331	29601	101727	ENSG00000165678.20	ENST00000372134.5	GHITM	GHITM-201	Known	Known	None	0.44999998807907104	None	None	None	None
m54284U_191110_105540/171378090/ccs	PB_GM12878_R1	hg38_SIRV	chr10	84139536	84153171	+	9	1958	29601	101727	ENSG00000165678.20	ENST00000372134.5	GHITM	GHITM-201	Known	Known	None	0.20000000298023224	None	None	None	None
m54284U_191110_105540/65733490/ccs	PB_GM12878_R1	hg38_SIRV	chr12	120201107	120196709	-	8	1091	36334	127562	ENSG00000089157.15	ENST00000392514.8	RPLP0	RPLP0-203	Known	Known	None	0.30000001192092896	None	None	None	None
m54284U_191110_105540/172624422/ccs	PB_GM12878_R1	hg38_SIRV	chr10	84139536	84152544	+	9	1331	29601	101727	ENSG00000165678.20	ENST00000372134.5	GHITM	GHITM-201	Known	Known	None	0.44999998807907104	None	None	None	None
m54284U_191110_105540/65798849/ccs	PB_GM12878_R1	hg38_SIRV	chr12	120201110	120196709	-	8	1094	36334	127562	ENSG00000089157.15	ENST00000392514.8	RPLP0	RPLP0-203	Known	Known	None	0.30000001192092896	None	None	None	None
m54284U_191110_105540/174589659/ccs	PB_GM12878_R1	hg38_SIRV	chr10	84139536	84152552	+	9	1339	29601	101727	ENSG00000165678.20	ENST00000372134.5	GHITM	GHITM-201	Known	Known	None	0.3499999940395355	None	None	None	None
m54284U_191110_105540/175374503/ccs	PB_GM12878_R1	hg38_SIRV	chr10	84139536	84153170	+	9	1957	29601	101727	ENSG00000165678.20	ENST00000372134.5	GHITM	GHITM-201	Known	Known	None	0.20000000298023224	None	None	None	None
m54284U_191110_105540/65800336/ccs	PB_GM12878_R1	hg38_SIRV	chr12	120201107	120196709	-	8	1091	36334	127562	ENSG00000089157.15	ENST00000392514.8	RPLP0	RPLP0-203	Known	Known	None	0.30000001192092896	None	None	None	None
m54284U_191110_105540/175374542/ccs	PB_GM12878_R1	hg38_SIRV	chr10	84139536	84153053	+	9	1840	29601	101727	ENSG00000165678.20	ENST00000372134.5	GHITM	GHITM-201	Known	Known	None	0.20000000298023224	None	None	None	None
m54284U_191110_105540/177277619/ccs	PB_GM12878_R1	hg38_SIRV	chr10	84139536	84153116	+	9	1903	29601	101727	ENSG00000165678.20	ENST00000372134.5	GHITM	GHITM-201	Known	Known	None	0.6000000238418579	None	None	None	None
m54284U_191110_105540/66063145/ccs	PB_GM12878_R1	hg38_SIRV	chr12	120199445	120196709	-	6	924	36334	127568	ENSG00000089157.15	ENST00000552461.5	RPLP0	RPLP0-226	Known	Known	None	0.30000001192092896	None	None	None	None
m54284U_191111_172039/2949478/ccs	PB_GM12878_R2	hg38_SIRV	chr10	84139536	84153172	+	9	1959	29601	101727	ENSG00000165678.20	ENST00000372134.5	GHITM	GHITM-201	Known	Known	None	0.15000000596046448	None	None	None	None
m54284U_191111_172039/4326399/ccs	PB_GM12878_R2	hg38_SIRV	chr10	84139536	84153172	+	9	1959	29601	101727	ENSG00000165678.20	ENST00000372134.5	GHITM	GHITM-201	Known	Known	None	0.15000000596046448	None	None	None	None
m54284U_191110_105540/66259517/ccs	PB_GM12878_R1	hg38_SIRV	chr12	120200833	120196709	-	7	1068	36334	127564	ENSG00000089157.15	ENST00000551150.5	RPLP0	RPLP0-219	Known	Known	None	0.30000001192092896	None	None	None	None
m54284U_191111_172039/7734559/ccs	PB_GM12878_R2	hg38_SIRV	chr10	84139536	84152304	+	9	1091	29601	101727	ENSG00000165678.20	ENST00000372134.5	GHITM	GHITM-201	Known	Known	None	0.25	None	None	None	None
m54284U_191111_172039/11731714/ccs	PB_GM12878_R2	hg38_SIRV	chr10	84139536	84153111	+	9	1898	29601	101727	ENSG00000165678.20	ENST00000372134.5	GHITM	GHITM-201	Known	Known	None	0.6000000238418579	None	None	None	None
m54284U_191110_105540/66783066/ccs	PB_GM12878_R1	hg38_SIRV	chr12	120201107	120196709	-	8	1091	36334	127562	ENSG00000089157.15	ENST00000392514.8	RPLP0	RPLP0-203	Known	Known	None	0.30000001192092896	None	None	None	None
m54284U_191111_172039/12518075/ccs	PB_GM12878_R2	hg38_SIRV	chr10	84139536	84153171	+	9	1958	29601	101727	ENSG00000165678.20	ENST00000372134.5	GHITM	GHITM-201	Known	Known	None	0.20000000298023224	None	None	None	None
m54284U_191111_172039/12781043/ccs	PB_GM12878_R2	hg38_SIRV	chr10	84139536	84153177	+	9	1964	29601	101727	ENSG00000165678.20	ENST00000372134.5	GHITM	GHITM-201	Known	Known	None	0.15000000596046448	None	None	None	None
m54284U_191110_105540/67044241/ccs	PB_GM12878_R1	hg38_SIRV	chr12	120199201	120196712	-	5	766	36334	684195	ENSG00000089157.15	ENCODEHT000684195	RPLP0	ENCODEHT000684195	Known	ISM	Suffix	0.30000001192092896	None	None	None	None
m54284U_191111_172039/13437286/ccs	PB_GM12878_R2	hg38_SIRV	chr10	84139536	84153171	+	9	1958	29601	101727	ENSG00000165678.20	ENST00000372134.5	GHITM	GHITM-201	Known	Known	None	0.20000000298023224	None	None	None	None
m54284U_191111_172039/17042095/ccs	PB_GM12878_R2	hg38_SIRV	chr10	84139536	84153172	+	9	1959	29601	101727	ENSG00000165678.20	ENST00000372134.5	GHITM	GHITM-201	Known	Known	None	0.15000000596046448	None	None	None	None
m54284U_191110_105540/67045756/ccs	PB_GM12878_R1	hg38_SIRV	chr12	120201107	120196709	-	8	1091	36334	127562	ENSG00000089157.15	ENST00000392514.8	RPLP0	RPLP0-203	Known	Known	None	0.30000001192092896	None	None	None	None
m54284U_191111_172039/18481297/ccs	PB_GM12878_R2	hg38_SIRV	chr10	84139536	84152554	+	9	1341	29601	101727	ENSG00000165678.20	ENST00000372134.5	GHITM	GHITM-201	Known	Known	None	0.30000001192092896	None	None	None	None
m54284U_191111_172039/19399091/ccs	PB_GM12878_R2	hg38_SIRV	chr10	84139536	84153172	+	9	1959	29601	101727	ENSG00000165678.20	ENST00000372134.5	GHITM	GHITM-201	Known	Known	None	0.15000000596046448	None	None	None	None
m54284U_191110_105540/67111579/ccs	PB_GM12878_R1	hg38_SIRV	chr12	120201107	120196709	-	8	1091	36334	127562	ENSG00000089157.15	ENST00000392514.8	RPLP0	RPLP0-203	Known	Known	None	0.30000001192092896	None	None	None	None
m54284U_191111_172039/22152117/ccs	PB_GM12878_R2	hg38_SIRV	chr10	84139536	84152425	+	9	1206	29601	101727	ENSG00000165678.20	ENST00000372134.5	GHITM	GHITM-201	Known	Known	None	0.25	None	None	None	None
m54284U_191111_172039/22283962/ccs	PB_GM12878_R2	hg38_SIRV	chr10	84139536	84153172	+	9	1959	29601	101727	ENSG00000165678.20	ENST00000372134.5	GHITM	GHITM-201	Known	Known	None	0.15000000596046448	None	None	None	None
m54284U_191110_105540/67242457/ccs	PB_GM12878_R1	hg38_SIRV	chr12	120201105	120196709	-	8	1089	36334	127562	ENSG00000089157.15	ENST00000392514.8	RPLP0	RPLP0-203	Known	Known	None	0.30000001192092896	None	None	None	None
m54284U_191111_172039/27395099/ccs	PB_GM12878_R2	hg38_SIRV	chr10	84139536	84153092	+	9	1879	29601	101727	ENSG00000165678.20	ENST00000372134.5	GHITM	GHITM-201	Known	Known	None	0.4000000059604645	None	None	None	None
m54284U_191110_105540/67568004/ccs	PB_GM12878_R1	hg38_SIRV	chr12	120201107	120196709	-	8	1091	36334	127562	ENSG00000089157.15	ENST00000392514.8	RPLP0	RPLP0-203	Known	Known	None	0.30000001192092896	None	None	None	None
m54284U_191111_172039/28246446/ccs	PB_GM12878_R2	hg38_SIRV	chr10	84139536	84152940	+	9	1727	29601	101727	ENSG00000165678.20	ENST00000372134.5	GHITM	GHITM-201	Known	Known	None	0.20000000298023224	None	None	None	None
m54284U_191111_172039/28444113/ccs	PB_GM12878_R2	hg38_SIRV	chr10	84139536	84153169	+	9	1956	29601	101727	ENSG00000165678.20	ENST00000372134.5	GHITM	GHITM-201	Known	Known	None	0.20000000298023224	None	None	None	None
m54284U_191110_105540/67570350/ccs	PB_GM12878_R1	hg38_SIRV	chr12	120201107	120196709	-	8	1091	36334	127562	ENSG00000089157.15	ENST00000392514.8	RPLP0	RPLP0-203	Known	Known	None	0.30000001192092896	None	None	None	None
m54284U_191111_172039/33818394/ccs	PB_GM12878_R2	hg38_SIRV	chr10	84139536	84152544	+	9	1331	29601	101727	ENSG00000165678.20	ENST00000372134.5	GHITM	GHITM-201	Known	Known	None	0.44999998807907104	None	None	None	None
m54284U_191111_172039/35457734/ccs	PB_GM12878_R2	hg38_SIRV	chr10	84139536	84153171	+	9	1958	29601	101727	ENSG00000165678.20	ENST00000372134.5	GHITM	GHITM-201	Known	Known	None	0.20000000298023224	None	None	None	None
m54284U_191110_105540/67635076/ccs	PB_GM12878_R1	hg38_SIRV	chr12	120201106	120196709	-	8	1090	36334	127562	ENSG00000089157.15	ENST00000392514.8	RPLP0	RPLP0-203	Known	Known	None	0.30000001192092896	None	None	None	None
m54284U_191111_172039/37095377/ccs	PB_GM12878_R2	hg38_SIRV	chr10	84139536	84153174	+	9	1961	29601	101727	ENSG00000165678.20	ENST00000372134.5	GHITM	GHITM-201	Known	Known	None	0.20000000298023224	None	None	None	None
m54284U_191111_172039/38078623/ccs	PB_GM12878_R2	hg38_SIRV	chr10	84139536	84153171	+	9	1958	29601	101727	ENSG00000165678.20	ENST00000372134.5	GHITM	GHITM-201	Known	Known	None	0.20000000298023224	None	None	None	None
m54284U_191110_105540/67765652/ccs	PB_GM12878_R1	hg38_SIRV	chr12	120201107	120196709	-	8	1091	36334	127562	ENSG00000089157.15	ENST00000392514.8	RPLP0	RPLP0-203	Known	Known	None	0.30000001192092896	None	None	None	None
m54284U_191111_172039/38208613/ccs	PB_GM12878_R2	hg38_SIRV	chr10	84139536	84152544	+	9	1331	29601	101727	ENSG00000165678.20	ENST00000372134.5	GHITM	GHITM-201	Known	Known	None	0.44999998807907104	None	None	None	None
m54284U_191111_172039/38471879/ccs	PB_GM12878_R2	hg38_SIRV	chr10	84139536	84153172	+	9	1959	29601	101727	ENSG00000165678.20	ENST00000372134.5	GHITM	GHITM-201	Known	Known	None	0.15000000596046448	None	None	None	None
m54284U_191110_105540/67766663/ccs	PB_GM12878_R1	hg38_SIRV	chr12	120199445	120196709	-	6	924	36334	127568	ENSG00000089157.15	ENST00000552461.5	RPLP0	RPLP0-226	Known	Known	None	0.30000001192092896	None	None	None	None
m54284U_191111_172039/38601177/ccs	PB_GM12878_R2	hg38_SIRV	chr10	84139536	84153171	+	9	1958	29601	101727	ENSG00000165678.20	ENST00000372134.5	GHITM	GHITM-201	Known	Known	None	0.20000000298023224	None	None	None	None
m54284U_191111_172039/43780643/ccs	PB_GM12878_R2	hg38_SIRV	chr10	84139536	84153173	+	9	1960	29601	101727	ENSG00000165678.20	ENST00000372134.5	GHITM	GHITM-201	Known	Known	None	0.20000000298023224	None	None	None	None
m54284U_191110_105540/68092886/ccs	PB_GM12878_R1	hg38_SIRV	chr12	120201107	120196709	-	7	905	36334	127566	ENSG00000089157.15	ENST00000313104.9	RPLP0	RPLP0-202	Known	Known	None	0.30000001192092896	None	None	None	None
m54284U_191111_172039/44041598/ccs	PB_GM12878_R2	hg38_SIRV	chr10	84139536	84153174	+	9	1961	29601	101727	ENSG00000165678.20	ENST00000372134.5	GHITM	GHITM-201	Known	Known	None	0.20000000298023224	None	None	None	None
m54284U_191110_105540/68094208/ccs	PB_GM12878_R1	hg38_SIRV	chr12	120201107	120196709	-	8	1091	36334	127562	ENSG00000089157.15	ENST00000392514.8	RPLP0	RPLP0-203	Known	Known	None	0.30000001192092896	None	None	None	None
m54284U_191111_172039/47383570/ccs	PB_GM12878_R2	hg38_SIRV	chr10	84139536	84152544	+	9	1331	29601	101727	ENSG00000165678.20	ENST00000372134.5	GHITM	GHITM-201	Known	Known	None	0.44999998807907104	None	None	None	None
m54284U_191111_172039/49351365/ccs	PB_GM12878_R2	hg38_SIRV	chr10	84139536	84152552	+	9	1339	29601	101727	ENSG00000165678.20	ENST00000372134.5	GHITM	GHITM-201	Known	Known	None	0.3499999940395355	None	None	None	None
m54284U_191110_105540/68224195/ccs	PB_GM12878_R1	hg38_SIRV	chr12	120200893	120196709	-	7	1128	36334	127564	ENSG00000089157.15	ENST00000551150.5	RPLP0	RPLP0-219	Known	Known	None	0.30000001192092896	None	None	None	None
m54284U_191111_172039/52167661/ccs	PB_GM12878_R2	hg38_SIRV	chr10	84139536	84152428	+	9	1215	29601	101727	ENSG00000165678.20	ENST00000372134.5	GHITM	GHITM-201	Known	Known	None	0.20000000298023224	None	None	None	None
m54284U_191111_172039/52759183/ccs	PB_GM12878_R2	hg38_SIRV	chr10	84139536	84152427	+	9	1214	29601	101727	ENSG00000165678.20	ENST00000372134.5	GHITM	GHITM-201	Known	Known	None	0.20000000298023224	None	None	None	None
m54284U_191110_105540/68618651/ccs	PB_GM12878_R1	hg38_SIRV	chr12	120201107	120196709	-	8	1151	36334	127569	ENSG00000089157.15	ENST00000228306.8	RPLP0	RPLP0-201	Known	Known	None	0.30000001192092896	None	None	None	None
m54284U_191111_172039/55771772/ccs	PB_GM12878_R2	hg38_SIRV	chr10	84139536	84152429	+	9	1216	29601	101727	ENSG00000165678.20	ENST00000372134.5	GHITM	GHITM-201	Known	Known	None	0.25	None	None	None	None
m54284U_191111_172039/59116186/ccs	PB_GM12878_R2	hg38_SIRV	chr10	84139536	84153169	+	9	1956	29601	101727	ENSG00000165678.20	ENST00000372134.5	GHITM	GHITM-201	Known	Known	None	0.20000000298023224	None	None	None	None
m54284U_191110_105540/68879049/ccs	PB_GM12878_R1	hg38_SIRV	chr12	120201110	120196709	-	8	1094	36334	127562	ENSG00000089157.15	ENST00000392514.8	RPLP0	RPLP0-203	Known	Known	None	0.30000001192092896	None	None	None	None
m54284U_191111_172039/59900313/ccs	PB_GM12878_R2	hg38_SIRV	chr10	84139536	84153171	+	9	1958	29601	101727	ENSG00000165678.20	ENST00000372134.5	GHITM	GHITM-201	Known	Known	None	0.20000000298023224	None	None	None	None
m54284U_191111_172039/61278547/ccs	PB_GM12878_R2	hg38_SIRV	chr10	84139536	84153171	+	9	1958	29601	101727	ENSG00000165678.20	ENST00000372134.5	GHITM	GHITM-201	Known	Known	None	0.20000000298023224	None	None	None	None
m54284U_191110_105540/68879281/ccs	PB_GM12878_R1	hg38_SIRV	chr12	120201110	120196709	-	8	1094	36334	127562	ENSG00000089157.15	ENST00000392514.8	RPLP0	RPLP0-203	Known	Known	None	0.30000001192092896	None	None	None	None
m54284U_191111_172039/61474622/ccs	PB_GM12878_R2	hg38_SIRV	chr10	84139536	84153171	+	9	1958	29601	101727	ENSG00000165678.20	ENST00000372134.5	GHITM	GHITM-201	Known	Known	None	0.20000000298023224	None	None	None	None
m54284U_191110_105540/68880657/ccs	PB_GM12878_R1	hg38_SIRV	chr12	120201107	120196709	-	8	1091	36334	127562	ENSG00000089157.15	ENST00000392514.8	RPLP0	RPLP0-203	Known	Known	None	0.30000001192092896	None	None	None	None
m54284U_191111_172039/62915108/ccs	PB_GM12878_R2	hg38_SIRV	chr10	84139536	84152557	+	9	1344	29601	101727	ENSG00000165678.20	ENST00000372134.5	GHITM	GHITM-201	Known	Known	None	0.20000000298023224	None	None	None	None
m54284U_191111_172039/63113040/ccs	PB_GM12878_R2	hg38_SIRV	chr10	84139536	84153133	+	9	1920	29601	101727	ENSG00000165678.20	ENST00000372134.5	GHITM	GHITM-201	Known	Known	None	0.25	None	None	None	None
m54284U_191110_105540/69143069/ccs	PB_GM12878_R1	hg38_SIRV	chr12	120201107	120196709	-	8	1091	36334	127562	ENSG00000089157.15	ENST00000392514.8	RPLP0	RPLP0-203	Known	Known	None	0.30000001192092896	None	None	None	None
m54284U_191111_172039/65079667/ccs	PB_GM12878_R2	hg38_SIRV	chr10	84139536	84153171	+	9	1958	29601	101727	ENSG00000165678.20	ENST00000372134.5	GHITM	GHITM-201	Known	Known	None	0.20000000298023224	None	None	None	None
m54284U_191111_172039/66192222/ccs	PB_GM12878_R2	hg38_SIRV	chr10	84139536	84152540	+	9	1327	29601	101727	ENSG00000165678.20	ENST00000372134.5	GHITM	GHITM-201	Known	Known	None	0.44999998807907104	None	None	None	None
m54284U_191110_105540/69337338/ccs	PB_GM12878_R1	hg38_SIRV	chr12	120201107	120196709	-	8	1091	36334	127562	ENSG00000089157.15	ENST00000392514.8	RPLP0	RPLP0-203	Known	Known	None	0.30000001192092896	None	None	None	None
m54284U_191111_172039/69011902/ccs	PB_GM12878_R2	hg38_SIRV	chr10	84139536	84153171	+	9	1958	29601	101727	ENSG00000165678.20	ENST00000372134.5	GHITM	GHITM-201	Known	Known	None	0.20000000298023224	None	None	None	None
m54284U_191111_172039/69533792/ccs	PB_GM12878_R2	hg38_SIRV	chr10	84139536	84153185	+	9	1972	29601	101727	ENSG00000165678.20	ENST00000372134.5	GHITM	GHITM-201	Known	Known	None	0.15000000596046448	None	None	None	None
m54284U_191110_105540/69534945/ccs	PB_GM12878_R1	hg38_SIRV	chr12	120199223	120196712	-	5	788	36334	684195	ENSG00000089157.15	ENCODEHT000684195	RPLP0	ENCODEHT000684195	Known	ISM	Suffix	0.30000001192092896	None	None	None	None
m54284U_191111_172039/72352665/ccs	PB_GM12878_R2	hg38_SIRV	chr10	84139536	84153174	+	9	1961	29601	101727	ENSG00000165678.20	ENST00000372134.5	GHITM	GHITM-201	Known	Known	None	0.20000000298023224	None	None	None	None
m54284U_191111_172039/72354541/ccs	PB_GM12878_R2	hg38_SIRV	chr10	84139536	84153172	+	9	1959	29601	101727	ENSG00000165678.20	ENST00000372134.5	GHITM	GHITM-201	Known	Known	None	0.15000000596046448	None	None	None	None
m54284U_191110_105540/69732291/ccs	PB_GM12878_R1	hg38_SIRV	chr12	120201111	120196709	-	8	1095	36334	127562	ENSG00000089157.15	ENST00000392514.8	RPLP0	RPLP0-203	Known	Known	None	0.30000001192092896	None	None	None	None
m54284U_191111_172039/79039231/ccs	PB_GM12878_R2	hg38_SIRV	chr10	84139536	84153171	+	9	1958	29601	101727	ENSG00000165678.20	ENST00000372134.5	GHITM	GHITM-201	Known	Known	None	0.20000000298023224	None	None	None	None
m54284U_191111_172039/83494332/ccs	PB_GM12878_R2	hg38_SIRV	chr10	84139536	84153362	+	9	2149	29601	101727	ENSG00000165678.20	ENST00000372134.5	GHITM	GHITM-201	Known	Known	None	0.699999988079071	None	None	None	None
m54284U_191110_105540/70125892/ccs	PB_GM12878_R1	hg38_SIRV	chr12	120199445	120196709	-	6	917	36334	127568	ENSG00000089157.15	ENST00000552461.5	RPLP0	RPLP0-226	Known	Known	None	0.30000001192092896	None	None	None	None
m54284U_191111_172039/84411799/ccs	PB_GM12878_R2	hg38_SIRV	chr10	84139536	84153169	+	9	1956	29601	101727	ENSG00000165678.20	ENST00000372134.5	GHITM	GHITM-201	Known	Known	None	0.20000000298023224	None	None	None	None
m54284U_191110_105540/70126124/ccs	PB_GM12878_R1	hg38_SIRV	chr12	120200833	120196709	-	7	1068	36334	127564	ENSG00000089157.15	ENST00000551150.5	RPLP0	RPLP0-219	Known	Known	None	0.30000001192092896	None	None	None	None
m54284U_191111_172039/84739620/ccs	PB_GM12878_R2	hg38_SIRV	chr10	84139536	84153173	+	9	1960	29601	101727	ENSG00000165678.20	ENST00000372134.5	GHITM	GHITM-201	Known	Known	None	0.20000000298023224	None	None	None	None
m54284U_191111_172039/85985185/ccs	PB_GM12878_R2	hg38_SIRV	chr10	84139536	84153174	+	9	1961	29601	101727	ENSG00000165678.20	ENST00000372134.5	GHITM	GHITM-201	Known	Known	None	0.20000000298023224	None	None	None	None
m54284U_191110_105540/70254838/ccs	PB_GM12878_R1	hg38_SIRV	chr12	120201107	120196709	-	8	1091	36334	127562	ENSG00000089157.15	ENST00000392514.8	RPLP0	RPLP0-203	Known	Known	None	0.30000001192092896	None	None	None	None
m54284U_191111_172039/87622584/ccs	PB_GM12878_R2	hg38_SIRV	chr10	84139536	84152544	+	9	1331	29601	101727	ENSG00000165678.20	ENST00000372134.5	GHITM	GHITM-201	Known	Known	None	0.44999998807907104	None	None	None	None
m54284U_191111_172039/88541886/ccs	PB_GM12878_R2	hg38_SIRV	chr10	84139536	84153172	+	9	1959	29601	101727	ENSG00000165678.20	ENST00000372134.5	GHITM	GHITM-201	Known	Known	None	0.15000000596046448	None	None	None	None
m54284U_191110_105540/70255052/ccs	PB_GM12878_R1	hg38_SIRV	chr12	120201107	120196709	-	8	1091	36334	127562	ENSG00000089157.15	ENST00000392514.8	RPLP0	RPLP0-203	Known	Known	None	0.30000001192092896	None	None	None	None
m54284U_191111_172039/89262392/ccs	PB_GM12878_R2	hg38_SIRV	chr10	84139536	84152544	+	9	1331	29601	101727	ENSG00000165678.20	ENST00000372134.5	GHITM	GHITM-201	Known	Known	None	0.44999998807907104	None	None	None	None
m54284U_191111_172039/94374363/ccs	PB_GM12878_R2	hg38_SIRV	chr10	84139536	84153173	+	9	1960	29601	101727	ENSG00000165678.20	ENST00000372134.5	GHITM	GHITM-201	Known	Known	None	0.20000000298023224	None	None	None	None
m54284U_191110_105540/70387335/ccs	PB_GM12878_R1	hg38_SIRV	chr12	120201110	120196709	-	8	1094	36334	127562	ENSG00000089157.15	ENST00000392514.8	RPLP0	RPLP0-203	Known	Known	None	0.30000001192092896	None	None	None	None
m54284U_191111_172039/96143555/ccs	PB_GM12878_R2	hg38_SIRV	chr10	84139536	84152544	+	9	1331	29601	101727	ENSG00000165678.20	ENST00000372134.5	GHITM	GHITM-201	Known	Known	None	0.44999998807907104	None	None	None	None
m54284U_191110_105540/71043119/ccs	PB_GM12878_R1	hg38_SIRV	chr12	120201102	120196709	-	8	1086	36334	127562	ENSG00000089157.15	ENST00000392514.8	RPLP0	RPLP0-203	Known	Known	None	0.30000001192092896	None	None	None	None
m54284U_191111_172039/96470871/ccs	PB_GM12878_R2	hg38_SIRV	chr10	84139536	84152551	+	9	1338	29601	101727	ENSG00000165678.20	ENST00000372134.5	GHITM	GHITM-201	Known	Known	None	0.30000001192092896	None	None	None	None
m54284U_191111_172039/96471631/ccs	PB_GM12878_R2	hg38_SIRV	chr10	84139536	84153180	+	9	1967	29601	101727	ENSG00000165678.20	ENST00000372134.5	GHITM	GHITM-201	Known	Known	None	0.15000000596046448	None	None	None	None
m54284U_191110_105540/71174852/ccs	PB_GM12878_R1	hg38_SIRV	chr12	120201108	120196709	-	8	1092	36334	127562	ENSG00000089157.15	ENST00000392514.8	RPLP0	RPLP0-203	Known	Known	None	0.30000001192092896	None	None	None	None
m54284U_191111_172039/96667900/ccs	PB_GM12878_R2	hg38_SIRV	chr10	84139536	84153172	+	9	1945	29601	101727	ENSG00000165678.20	ENST00000372134.5	GHITM	GHITM-201	Known	Known	None	0.15000000596046448	None	None	None	None
m54284U_191111_172039/99092811/ccs	PB_GM12878_R2	hg38_SIRV	chr10	84139536	84153174	+	9	1961	29601	101727	ENSG00000165678.20	ENST00000372134.5	GHITM	GHITM-201	Known	Known	None	0.20000000298023224	None	None	None	None
m54284U_191110_105540/71369742/ccs	PB_GM12878_R1	hg38_SIRV	chr12	120201110	120196709	-	8	1094	36334	127562	ENSG00000089157.15	ENST00000392514.8	RPLP0	RPLP0-203	Known	Known	None	0.30000001192092896	None	None	None	None
m54284U_191111_172039/99549777/ccs	PB_GM12878_R2	hg38_SIRV	chr10	84139536	84153130	+	9	1903	29601	101727	ENSG00000165678.20	ENST00000372134.5	GHITM	GHITM-201	Known	Known	None	0.25	None	None	None	None
m54284U_191111_172039/100140986/ccs	PB_GM12878_R2	hg38_SIRV	chr10	84139536	84153173	+	9	1960	29601	101727	ENSG00000165678.20	ENST00000372134.5	GHITM	GHITM-201	Known	Known	None	0.20000000298023224	None	None	None	None
m54284U_191110_105540/71370919/ccs	PB_GM12878_R1	hg38_SIRV	chr12	120200833	120196709	-	7	1068	36334	127564	ENSG00000089157.15	ENST00000551150.5	RPLP0	RPLP0-219	Known	Known	None	0.30000001192092896	None	None	None	None
m54284U_191111_172039/101908872/ccs	PB_GM12878_R2	hg38_SIRV	chr10	84139536	84152544	+	9	1331	29601	101727	ENSG00000165678.20	ENST00000372134.5	GHITM	GHITM-201	Known	Known	None	0.44999998807907104	None	None	None	None
m54284U_191111_172039/102171975/ccs	PB_GM12878_R2	hg38_SIRV	chr10	84139536	84153099	+	9	1886	29601	101727	ENSG00000165678.20	ENST00000372134.5	GHITM	GHITM-201	Known	Known	None	0.550000011920929	None	None	None	None
m54284U_191110_105540/71371271/ccs	PB_GM12878_R1	hg38_SIRV	chr12	120201105	120196709	-	8	1089	36334	127562	ENSG00000089157.15	ENST00000392514.8	RPLP0	RPLP0-203	Known	Known	None	0.30000001192092896	None	None	None	None
m54284U_191111_172039/102368499/ccs	PB_GM12878_R2	hg38_SIRV	chr10	84139536	84152553	+	9	1340	29601	101727	ENSG00000165678.20	ENST00000372134.5	GHITM	GHITM-201	Known	Known	None	0.30000001192092896	None	None	None	None
m54284U_191110_105540/71499865/ccs	PB_GM12878_R1	hg38_SIRV	chr12	120201110	120196709	-	8	1107	36334	127562	ENSG00000089157.15	ENST00000392514.8	RPLP0	RPLP0-203	Known	Known	None	0.30000001192092896	None	None	None	None
m54284U_191111_172039/103680417/ccs	PB_GM12878_R2	hg38_SIRV	chr10	84139536	84153166	+	9	1974	29601	101727	ENSG00000165678.20	ENST00000372134.5	GHITM	GHITM-201	Known	Known	None	0.25	None	None	None	None
m54284U_191111_172039/105907753/ccs	PB_GM12878_R2	hg38_SIRV	chr10	84139536	84153176	+	9	1963	29601	101727	ENSG00000165678.20	ENST00000372134.5	GHITM	GHITM-201	Known	Known	None	0.15000000596046448	None	None	None	None
m54284U_191110_105540/71893426/ccs	PB_GM12878_R1	hg38_SIRV	chr12	120201107	120196709	-	8	1091	36334	127562	ENSG00000089157.15	ENST00000392514.8	RPLP0	RPLP0-203	Known	Known	None	0.30000001192092896	None	None	None	None
m54284U_191111_172039/108003482/ccs	PB_GM12878_R2	hg38_SIRV	chr10	84139536	84153172	+	9	1953	29601	101727	ENSG00000165678.20	ENST00000372134.5	GHITM	GHITM-201	Known	Known	None	0.15000000596046448	None	None	None	None
m54284U_191111_172039/109709409/ccs	PB_GM12878_R2	hg38_SIRV	chr10	84139536	84153174	+	9	1961	29601	101727	ENSG00000165678.20	ENST00000372134.5	GHITM	GHITM-201	Known	Known	None	0.20000000298023224	None	None	None	None
m54284U_191110_105540/71958715/ccs	PB_GM12878_R1	hg38_SIRV	chr12	120201107	120196709	-	8	1091	36334	127562	ENSG00000089157.15	ENST00000392514.8	RPLP0	RPLP0-203	Known	Known	None	0.30000001192092896	None	None	None	None
m54284U_191111_172039/110298745/ccs	PB_GM12878_R2	hg38_SIRV	chr10	84139536	84152987	+	9	1774	29601	101727	ENSG00000165678.20	ENST00000372134.5	GHITM	GHITM-201	Known	Known	None	0.30000001192092896	None	None	None	None
m54284U_191111_172039/111020114/ccs	PB_GM12878_R2	hg38_SIRV	chr10	84139536	84153169	+	9	1956	29601	101727	ENSG00000165678.20	ENST00000372134.5	GHITM	GHITM-201	Known	Known	None	0.20000000298023224	None	None	None	None
m54284U_191110_105540/72353223/ccs	PB_GM12878_R1	hg38_SIRV	chr12	120201110	120196709	-	8	1094	36334	127562	ENSG00000089157.15	ENST00000392514.8	RPLP0	RPLP0-203	Known	Known	None	0.30000001192092896	None	None	None	None
m54284U_191111_172039/112723058/ccs	PB_GM12878_R2	hg38_SIRV	chr10	84139536	84153171	+	9	1958	29601	101727	ENSG00000165678.20	ENST00000372134.5	GHITM	GHITM-201	Known	Known	None	0.20000000298023224	None	None	None	None
m54284U_191110_105540/72417531/ccs	PB_GM12878_R1	hg38_SIRV	chr12	120201107	120196709	-	8	1091	36334	127562	ENSG00000089157.15	ENST00000392514.8	RPLP0	RPLP0-203	Known	Known	None	0.30000001192092896	None	None	None	None
m54284U_191111_172039/115541980/ccs	PB_GM12878_R2	hg38_SIRV	chr10	84139536	84153171	+	9	1958	29601	101727	ENSG00000165678.20	ENST00000372134.5	GHITM	GHITM-201	Known	Known	None	0.20000000298023224	None	None	None	None
m54284U_191111_172039/117049613/ccs	PB_GM12878_R2	hg38_SIRV	chr10	84139536	84152544	+	9	1331	29601	101727	ENSG00000165678.20	ENST00000372134.5	GHITM	GHITM-201	Known	Known	None	0.44999998807907104	None	None	None	None
m54284U_191110_105540/72746015/ccs	PB_GM12878_R1	hg38_SIRV	chr12	120201107	120196709	-	8	1091	36334	127562	ENSG00000089157.15	ENST00000392514.8	RPLP0	RPLP0-203	Known	Known	None	0.30000001192092896	None	None	None	None
m54284U_191111_172039/118360440/ccs	PB_GM12878_R2	hg38_SIRV	chr10	84139536	84153171	+	9	1958	29601	101727	ENSG00000165678.20	ENST00000372134.5	GHITM	GHITM-201	Known	Known	None	0.20000000298023224	None	None	None	None
m54284U_191111_172039/119342780/ccs	PB_GM12878_R2	hg38_SIRV	chr10	84139536	84152490	+	9	1277	29601	101727	ENSG00000165678.20	ENST00000372134.5	GHITM	GHITM-201	Known	Known	None	0.10000000149011612	None	None	None	None
m54284U_191110_105540/73075130/ccs	PB_GM12878_R1	hg38_SIRV	chr12	120201107	120196709	-	8	1091	36334	127562	ENSG00000089157.15	ENST00000392514.8	RPLP0	RPLP0-203	Known	Known	None	0.30000001192092896	None	None	None	None
m54284U_191111_172039/119343075/ccs	PB_GM12878_R2	hg38_SIRV	chr10	84139536	84153171	+	9	1958	29601	101727	ENSG00000165678.20	ENST00000372134.5	GHITM	GHITM-201	Known	Known	None	0.20000000298023224	None	None	None	None
m54284U_191111_172039/119866535/ccs	PB_GM12878_R2	hg38_SIRV	chr10	84139536	84152544	+	9	1331	29601	101727	ENSG00000165678.20	ENST00000372134.5	GHITM	GHITM-201	Known	Known	None	0.44999998807907104	None	None	None	None
m54284U_191110_105540/73205662/ccs	PB_GM12878_R1	hg38_SIRV	chr12	120201108	120196709	-	8	1092	36334	127562	ENSG00000089157.15	ENST00000392514.8	RPLP0	RPLP0-203	Known	Known	None	0.30000001192092896	None	None	None	None
m54284U_191111_172039/122225402/ccs	PB_GM12878_R2	hg38_SIRV	chr10	84139536	84152544	+	9	1331	29601	101727	ENSG00000165678.20	ENST00000372134.5	GHITM	GHITM-201	Known	Known	None	0.44999998807907104	None	None	None	None
m54284U_191110_105540/73402944/ccs	PB_GM12878_R1	hg38_SIRV	chr12	120201107	120196709	-	8	1091	36334	127562	ENSG00000089157.15	ENST00000392514.8	RPLP0	RPLP0-203	Known	Known	None	0.30000001192092896	None	None	None	None
m54284U_191111_172039/123535466/ccs	PB_GM12878_R2	hg38_SIRV	chr10	84139536	84153114	+	9	1901	29601	101727	ENSG00000165678.20	ENST00000372134.5	GHITM	GHITM-201	Known	Known	None	0.550000011920929	None	None	None	None
m54284U_191111_172039/123537991/ccs	PB_GM12878_R2	hg38_SIRV	chr10	84139536	84153174	+	9	1961	29601	101727	ENSG00000165678.20	ENST00000372134.5	GHITM	GHITM-201	Known	Known	None	0.20000000298023224	None	None	None	None
m54284U_191110_105540/73468191/ccs	PB_GM12878_R1	hg38_SIRV	chr12	120201107	120196709	-	8	1091	36334	127562	ENSG00000089157.15	ENST00000392514.8	RPLP0	RPLP0-203	Known	Known	None	0.30000001192092896	None	None	None	None
m54284U_191111_172039/124192585/ccs	PB_GM12878_R2	hg38_SIRV	chr10	84139536	84153170	+	9	1957	29601	101727	ENSG00000165678.20	ENST00000372134.5	GHITM	GHITM-201	Known	Known	None	0.20000000298023224	None	None	None	None
m54284U_191111_172039/125371872/ccs	PB_GM12878_R2	hg38_SIRV	chr10	84139536	84153171	+	9	1958	29601	101727	ENSG00000165678.20	ENST00000372134.5	GHITM	GHITM-201	Known	Known	None	0.20000000298023224	None	None	None	None
m54284U_191110_105540/73598686/ccs	PB_GM12878_R1	hg38_SIRV	chr12	120199445	120196709	-	6	924	36334	127568	ENSG00000089157.15	ENST00000552461.5	RPLP0	RPLP0-226	Known	Known	None	0.30000001192092896	None	None	None	None
m54284U_191111_172039/126223195/ccs	PB_GM12878_R2	hg38_SIRV	chr10	84139536	84152544	+	9	1331	29601	101727	ENSG00000165678.20	ENST00000372134.5	GHITM	GHITM-201	Known	Known	None	0.44999998807907104	None	None	None	None
m54284U_191111_172039/127271805/ccs	PB_GM12878_R2	hg38_SIRV	chr10	84139536	84152542	+	9	1329	29601	101727	ENSG00000165678.20	ENST00000372134.5	GHITM	GHITM-201	Known	Known	None	0.44999998807907104	None	None	None	None
m54284U_191110_105540/73663583/ccs	PB_GM12878_R1	hg38_SIRV	chr12	120201107	120196709	-	8	1091	36334	127562	ENSG00000089157.15	ENST00000392514.8	RPLP0	RPLP0-203	Known	Known	None	0.30000001192092896	None	None	None	None
m54284U_191111_172039/127798039/ccs	PB_GM12878_R2	hg38_SIRV	chr10	84139536	84152554	+	9	1341	29601	101727	ENSG00000165678.20	ENST00000372134.5	GHITM	GHITM-201	Known	Known	None	0.30000001192092896	None	None	None	None
m54284U_191110_105540/73665051/ccs	PB_GM12878_R1	hg38_SIRV	chr12	120201105	120196709	-	8	1089	36334	127562	ENSG00000089157.15	ENST00000392514.8	RPLP0	RPLP0-203	Known	Known	None	0.30000001192092896	None	None	None	None
m54284U_191111_172039/128778869/ccs	PB_GM12878_R2	hg38_SIRV	chr10	84139536	84152544	+	9	1331	29601	101727	ENSG00000165678.20	ENST00000372134.5	GHITM	GHITM-201	Known	Known	None	0.44999998807907104	None	None	None	None
m54284U_191111_172039/128845951/ccs	PB_GM12878_R2	hg38_SIRV	chr10	84139536	84153171	+	9	1958	29601	101727	ENSG00000165678.20	ENST00000372134.5	GHITM	GHITM-201	Known	Known	None	0.20000000298023224	None	None	None	None
m54284U_191110_105540/73925624/ccs	PB_GM12878_R1	hg38_SIRV	chr12	120199445	120196709	-	6	924	36334	127568	ENSG00000089157.15	ENST00000552461.5	RPLP0	RPLP0-226	Known	Known	None	0.30000001192092896	None	None	None	None
m54284U_191111_172039/129108276/ccs	PB_GM12878_R2	hg38_SIRV	chr10	84139536	84152544	+	9	1331	29601	101727	ENSG00000165678.20	ENST00000372134.5	GHITM	GHITM-201	Known	Known	None	0.44999998807907104	None	None	None	None
m54284U_191111_172039/129173929/ccs	PB_GM12878_R2	hg38_SIRV	chr10	84139536	84153172	+	9	1959	29601	101727	ENSG00000165678.20	ENST00000372134.5	GHITM	GHITM-201	Known	Known	None	0.15000000596046448	None	None	None	None
m54284U_191110_105540/74318944/ccs	PB_GM12878_R1	hg38_SIRV	chr12	120201107	120196709	-	8	1091	36334	127562	ENSG00000089157.15	ENST00000392514.8	RPLP0	RPLP0-203	Known	Known	None	0.30000001192092896	None	None	None	None
m54284U_191111_172039/129239482/ccs	PB_GM12878_R2	hg38_SIRV	chr10	84139536	84152540	+	9	1327	29601	101727	ENSG00000165678.20	ENST00000372134.5	GHITM	GHITM-201	Known	Known	None	0.44999998807907104	None	None	None	None
m54284U_191111_172039/132318321/ccs	PB_GM12878_R2	hg38_SIRV	chr10	84139536	84152544	+	9	1331	29601	101727	ENSG00000165678.20	ENST00000372134.5	GHITM	GHITM-201	Known	Known	None	0.44999998807907104	None	None	None	None
m54284U_191110_105540/74386141/ccs	PB_GM12878_R1	hg38_SIRV	chr12	120201106	120196709	-	7	1194	36334	684688	ENSG00000089157.15	ENCODEHT000684688	RPLP0	ENCODEHT000684688	Known	NIC	None	0.30000001192092896	None	None	None	None
m54284U_191111_172039/132515619/ccs	PB_GM12878_R2	hg38_SIRV	chr10	84139536	84153172	+	9	1959	29601	101727	ENSG00000165678.20	ENST00000372134.5	GHITM	GHITM-201	Known	Known	None	0.15000000596046448	None	None	None	None
m54284U_191111_172039/133300266/ccs	PB_GM12878_R2	hg38_SIRV	chr10	84139536	84153169	+	9	1956	29601	101727	ENSG00000165678.20	ENST00000372134.5	GHITM	GHITM-201	Known	Known	None	0.20000000298023224	None	None	None	None
m54284U_191110_105540/74713049/ccs	PB_GM12878_R1	hg38_SIRV	chr12	120201107	120196709	-	8	1091	36334	127562	ENSG00000089157.15	ENST00000392514.8	RPLP0	RPLP0-203	Known	Known	None	0.30000001192092896	None	None	None	None
m54284U_191111_172039/135005063/ccs	PB_GM12878_R2	hg38_SIRV	chr10	84139536	84152544	+	9	1331	29601	101727	ENSG00000165678.20	ENST00000372134.5	GHITM	GHITM-201	Known	Known	None	0.44999998807907104	None	None	None	None
m54284U_191110_105540/74842437/ccs	PB_GM12878_R1	hg38_SIRV	chr12	120201108	120196709	-	8	1092	36334	127562	ENSG00000089157.15	ENST00000392514.8	RPLP0	RPLP0-203	Known	Known	None	0.30000001192092896	None	None	None	None
m54284U_191111_172039/135659695/ccs	PB_GM12878_R2	hg38_SIRV	chr10	84139536	84153172	+	9	1959	29601	101727	ENSG00000165678.20	ENST00000372134.5	GHITM	GHITM-201	Known	Known	None	0.15000000596046448	None	None	None	None
m54284U_191111_172039/139264946/ccs	PB_GM12878_R2	hg38_SIRV	chr10	84139536	84153171	+	9	1958	29601	101727	ENSG00000165678.20	ENST00000372134.5	GHITM	GHITM-201	Known	Known	None	0.20000000298023224	None	None	None	None
m54284U_191110_105540/75170826/ccs	PB_GM12878_R1	hg38_SIRV	chr12	120201107	120196709	-	8	1091	36334	127562	ENSG00000089157.15	ENST00000392514.8	RPLP0	RPLP0-203	Known	Known	None	0.30000001192092896	None	None	None	None
m54284U_191111_172039/139856379/ccs	PB_GM12878_R2	hg38_SIRV	chr10	84139536	84152544	+	9	1331	29601	101727	ENSG00000165678.20	ENST00000372134.5	GHITM	GHITM-201	Known	Known	None	0.44999998807907104	None	None	None	None
m54284U_191111_172039/140510979/ccs	PB_GM12878_R2	hg38_SIRV	chr10	84139536	84153171	+	9	1958	29601	101727	ENSG00000165678.20	ENST00000372134.5	GHITM	GHITM-201	Known	Known	None	0.20000000298023224	None	None	None	None
m54284U_191110_105540/75302519/ccs	PB_GM12878_R1	hg38_SIRV	chr12	120201107	120196709	-	8	1091	36334	127562	ENSG00000089157.15	ENST00000392514.8	RPLP0	RPLP0-203	Known	Known	None	0.30000001192092896	None	None	None	None
m54284U_191111_172039/140771414/ccs	PB_GM12878_R2	hg38_SIRV	chr10	84139536	84153174	+	9	1961	29601	101727	ENSG00000165678.20	ENST00000372134.5	GHITM	GHITM-201	Known	Known	None	0.20000000298023224	None	None	None	None
m54284U_191111_172039/141624525/ccs	PB_GM12878_R2	hg38_SIRV	chr10	84139536	84153171	+	9	1958	29601	101727	ENSG00000165678.20	ENST00000372134.5	GHITM	GHITM-201	Known	Known	None	0.20000000298023224	None	None	None	None
m54284U_191110_105540/75825992/ccs	PB_GM12878_R1	hg38_SIRV	chr12	120201107	120196709	-	8	1091	36334	127562	ENSG00000089157.15	ENST00000392514.8	RPLP0	RPLP0-203	Known	Known	None	0.30000001192092896	None	None	None	None
m54284U_191111_172039/142543038/ccs	PB_GM12878_R2	hg38_SIRV	chr10	84139536	84152542	+	9	1329	29601	101727	ENSG00000165678.20	ENST00000372134.5	GHITM	GHITM-201	Known	Known	None	0.44999998807907104	None	None	None	None
m54284U_191111_172039/143001546/ccs	PB_GM12878_R2	hg38_SIRV	chr10	84139536	84153175	+	9	1962	29601	101727	ENSG00000165678.20	ENST00000372134.5	GHITM	GHITM-201	Known	Known	None	0.15000000596046448	None	None	None	None
m54284U_191110_105540/75890868/ccs	PB_GM12878_R1	hg38_SIRV	chr12	120199445	120196709	-	6	924	36334	127568	ENSG00000089157.15	ENST00000552461.5	RPLP0	RPLP0-226	Known	Known	None	0.30000001192092896	None	None	None	None
m54284U_191111_172039/143196172/ccs	PB_GM12878_R2	hg38_SIRV	chr10	84139536	84153174	+	9	1961	29601	101727	ENSG00000165678.20	ENST00000372134.5	GHITM	GHITM-201	Known	Known	None	0.20000000298023224	None	None	None	None
m54284U_191111_172039/143722591/ccs	PB_GM12878_R2	hg38_SIRV	chr10	84139536	84153250	+	9	2037	29601	101727	ENSG00000165678.20	ENST00000372134.5	GHITM	GHITM-201	Known	Known	None	0.30000001192092896	None	None	None	None
m54284U_191110_105540/75893422/ccs	PB_GM12878_R1	hg38_SIRV	chr12	120201107	120196709	-	8	1091	36334	127562	ENSG00000089157.15	ENST00000392514.8	RPLP0	RPLP0-203	Known	Known	None	0.30000001192092896	None	None	None	None
m54284U_191111_172039/144114564/ccs	PB_GM12878_R2	hg38_SIRV	chr10	84139536	84153174	+	9	1961	29601	101727	ENSG00000165678.20	ENST00000372134.5	GHITM	GHITM-201	Known	Known	None	0.20000000298023224	None	None	None	None
m54284U_191110_105540/75956862/ccs	PB_GM12878_R1	hg38_SIRV	chr12	120201107	120196709	-	8	1091	36334	127562	ENSG00000089157.15	ENST00000392514.8	RPLP0	RPLP0-203	Known	Known	None	0.30000001192092896	None	None	None	None
m54284U_191111_172039/145424663/ccs	PB_GM12878_R2	hg38_SIRV	chr10	84139536	84152544	+	9	1331	29601	101727	ENSG00000165678.20	ENST00000372134.5	GHITM	GHITM-201	Known	Known	None	0.44999998807907104	None	None	None	None
m54284U_191111_172039/146210878/ccs	PB_GM12878_R2	hg38_SIRV	chr10	84139536	84153170	+	9	1957	29601	101727	ENSG00000165678.20	ENST00000372134.5	GHITM	GHITM-201	Known	Known	None	0.20000000298023224	None	None	None	None
m54284U_191110_105540/76219275/ccs	PB_GM12878_R1	hg38_SIRV	chr12	120201110	120196709	-	8	1094	36334	127562	ENSG00000089157.15	ENST00000392514.8	RPLP0	RPLP0-203	Known	Known	None	0.30000001192092896	None	None	None	None
m54284U_191111_172039/146604167/ccs	PB_GM12878_R2	hg38_SIRV	chr10	84139536	84152544	+	9	1331	29601	101727	ENSG00000165678.20	ENST00000372134.5	GHITM	GHITM-201	Known	Known	None	0.44999998807907104	None	None	None	None
m54284U_191111_172039/146933582/ccs	PB_GM12878_R2	hg38_SIRV	chr10	84139536	84153172	+	9	1959	29601	101727	ENSG00000165678.20	ENST00000372134.5	GHITM	GHITM-201	Known	Known	None	0.15000000596046448	None	None	None	None
m54284U_191110_105540/76613826/ccs	PB_GM12878_R1	hg38_SIRV	chr12	120201111	120196709	-	8	1095	36334	127562	ENSG00000089157.15	ENST00000392514.8	RPLP0	RPLP0-203	Known	Known	None	0.30000001192092896	None	None	None	None
m54284U_191111_172039/148439507/ccs	PB_GM12878_R2	hg38_SIRV	chr10	84139536	84153171	+	9	1958	29601	101727	ENSG00000165678.20	ENST00000372134.5	GHITM	GHITM-201	Known	Known	None	0.20000000298023224	None	None	None	None
m54284U_191111_172039/149686901/ccs	PB_GM12878_R2	hg38_SIRV	chr10	84139536	84152544	+	9	1331	29601	101727	ENSG00000165678.20	ENST00000372134.5	GHITM	GHITM-201	Known	Known	None	0.44999998807907104	None	None	None	None
m54284U_191110_105540/76744441/ccs	PB_GM12878_R1	hg38_SIRV	chr12	120200830	120196709	-	7	1065	36334	127564	ENSG00000089157.15	ENST00000551150.5	RPLP0	RPLP0-219	Known	Known	None	0.30000001192092896	None	None	None	None
m54284U_191111_172039/149750344/ccs	PB_GM12878_R2	hg38_SIRV	chr10	84139536	84153245	+	9	2032	29601	101727	ENSG00000165678.20	ENST00000372134.5	GHITM	GHITM-201	Known	Known	None	0.20000000298023224	None	None	None	None
m54284U_191110_105540/76809558/ccs	PB_GM12878_R1	hg38_SIRV	chr12	120201107	120196709	-	8	1091	36334	127562	ENSG00000089157.15	ENST00000392514.8	RPLP0	RPLP0-203	Known	Known	None	0.30000001192092896	None	None	None	None
m54284U_191111_172039/151192800/ccs	PB_GM12878_R2	hg38_SIRV	chr10	84139536	84153172	+	9	1959	29601	101727	ENSG00000165678.20	ENST00000372134.5	GHITM	GHITM-201	Known	Known	None	0.15000000596046448	None	None	None	None
m54284U_191111_172039/151652185/ccs	PB_GM12878_R2	hg38_SIRV	chr10	84139536	84153174	+	9	1961	29601	101727	ENSG00000165678.20	ENST00000372134.5	GHITM	GHITM-201	Known	Known	None	0.20000000298023224	None	None	None	None
m54284U_191110_105540/76875925/ccs	PB_GM12878_R1	hg38_SIRV	chr12	120201107	120196709	-	8	1091	36334	127562	ENSG00000089157.15	ENST00000392514.8	RPLP0	RPLP0-203	Known	Known	None	0.30000001192092896	None	None	None	None
m54284U_191111_172039/153946717/ccs	PB_GM12878_R2	hg38_SIRV	chr10	84139536	84153174	+	9	1961	29601	101727	ENSG00000165678.20	ENST00000372134.5	GHITM	GHITM-201	Known	Known	None	0.20000000298023224	None	None	None	None
m54284U_191111_172039/154730914/ccs	PB_GM12878_R2	hg38_SIRV	chr10	84139536	84152558	+	9	1345	29601	101727	ENSG00000165678.20	ENST00000372134.5	GHITM	GHITM-201	Known	Known	None	0.20000000298023224	None	None	None	None
m54284U_191110_105540/77267515/ccs	PB_GM12878_R1	hg38_SIRV	chr12	120201107	120196709	-	8	1078	36334	127562	ENSG00000089157.15	ENST00000392514.8	RPLP0	RPLP0-203	Known	Known	None	0.30000001192092896	None	None	None	None
m54284U_191111_172039/155715155/ccs	PB_GM12878_R2	hg38_SIRV	chr10	84139536	84152543	+	9	1330	29601	101727	ENSG00000165678.20	ENST00000372134.5	GHITM	GHITM-201	Known	Known	None	0.44999998807907104	None	None	None	None
m54284U_191111_172039/155845302/ccs	PB_GM12878_R2	hg38_SIRV	chr10	84139536	84152543	+	9	1330	29601	101727	ENSG00000165678.20	ENST00000372134.5	GHITM	GHITM-201	Known	Known	None	0.44999998807907104	None	None	None	None
m54284U_191110_105540/77268542/ccs	PB_GM12878_R1	hg38_SIRV	chr12	120201107	120196709	-	8	1091	36334	127562	ENSG00000089157.15	ENST00000392514.8	RPLP0	RPLP0-203	Known	Known	None	0.30000001192092896	None	None	None	None
m54284U_191111_172039/160629817/ccs	PB_GM12878_R2	hg38_SIRV	chr10	84139536	84152544	+	9	1331	29601	101727	ENSG00000165678.20	ENST00000372134.5	GHITM	GHITM-201	Known	Known	None	0.44999998807907104	None	None	None	None
m54284U_191110_105540/77334518/ccs	PB_GM12878_R1	hg38_SIRV	chr12	120199445	120196709	-	6	924	36334	127568	ENSG00000089157.15	ENST00000552461.5	RPLP0	RPLP0-226	Known	Known	None	0.30000001192092896	None	None	None	None
m54284U_191111_172039/160760613/ccs	PB_GM12878_R2	hg38_SIRV	chr10	84139536	84152544	+	9	1331	29601	101727	ENSG00000165678.20	ENST00000372134.5	GHITM	GHITM-201	Known	Known	None	0.44999998807907104	None	None	None	None
m54284U_191111_172039/162531350/ccs	PB_GM12878_R2	hg38_SIRV	chr10	84139536	84153172	+	9	1959	29601	101727	ENSG00000165678.20	ENST00000372134.5	GHITM	GHITM-201	Known	Known	None	0.15000000596046448	None	None	None	None
m54284U_191110_105540/77399282/ccs	PB_GM12878_R1	hg38_SIRV	chr12	120201107	120196709	-	8	1091	36334	127562	ENSG00000089157.15	ENST00000392514.8	RPLP0	RPLP0-203	Known	Known	None	0.30000001192092896	None	None	None	None
m54284U_191111_172039/162791964/ccs	PB_GM12878_R2	hg38_SIRV	chr10	84139536	84152778	+	9	1565	29601	101727	ENSG00000165678.20	ENST00000372134.5	GHITM	GHITM-201	Known	Known	None	0.25	None	None	None	None
m54284U_191111_172039/164301275/ccs	PB_GM12878_R2	hg38_SIRV	chr10	84139536	84152544	+	9	1331	29601	101727	ENSG00000165678.20	ENST00000372134.5	GHITM	GHITM-201	Known	Known	None	0.44999998807907104	None	None	None	None
m54284U_191110_105540/77464536/ccs	PB_GM12878_R1	hg38_SIRV	chr12	120201107	120196709	-	8	1091	36334	127562	ENSG00000089157.15	ENST00000392514.8	RPLP0	RPLP0-203	Known	Known	None	0.30000001192092896	None	None	None	None
m54284U_191111_172039/164955614/ccs	PB_GM12878_R2	hg38_SIRV	chr10	84139536	84153174	+	9	1961	29601	101727	ENSG00000165678.20	ENST00000372134.5	GHITM	GHITM-201	Known	Known	None	0.20000000298023224	None	None	None	None
m54284U_191111_172039/165021281/ccs	PB_GM12878_R2	hg38_SIRV	chr10	84139536	84153171	+	9	1958	29601	101727	ENSG00000165678.20	ENST00000372134.5	GHITM	GHITM-201	Known	Known	None	0.20000000298023224	None	None	None	None
m54284U_191110_105540/77595573/ccs	PB_GM12878_R1	hg38_SIRV	chr12	120200833	120196709	-	7	1068	36334	127564	ENSG00000089157.15	ENST00000551150.5	RPLP0	RPLP0-219	Known	Known	None	0.30000001192092896	None	None	None	None
m54284U_191111_172039/165217968/ccs	PB_GM12878_R2	hg38_SIRV	chr10	84139536	84153174	+	9	1961	29601	101727	ENSG00000165678.20	ENST00000372134.5	GHITM	GHITM-201	Known	Known	None	0.20000000298023224	None	None	None	None
m54284U_191110_105540/77596572/ccs	PB_GM12878_R1	hg38_SIRV	chr12	120201110	120196709	-	8	1094	36334	127562	ENSG00000089157.15	ENST00000392514.8	RPLP0	RPLP0-203	Known	Known	None	0.30000001192092896	None	None	None	None
m54284U_191111_172039/165284277/ccs	PB_GM12878_R2	hg38_SIRV	chr10	84139536	84152556	+	9	1343	29601	101727	ENSG00000165678.20	ENST00000372134.5	GHITM	GHITM-201	Known	Known	None	0.25	None	None	None	None
m54284U_191111_172039/165741485/ccs	PB_GM12878_R2	hg38_SIRV	chr10	84139536	84153169	+	9	1956	29601	101727	ENSG00000165678.20	ENST00000372134.5	GHITM	GHITM-201	Known	Known	None	0.20000000298023224	None	None	None	None
m54284U_191110_105540/77857434/ccs	PB_GM12878_R1	hg38_SIRV	chr12	120201107	120196709	-	8	1091	36334	127562	ENSG00000089157.15	ENST00000392514.8	RPLP0	RPLP0-203	Known	Known	None	0.30000001192092896	None	None	None	None
m54284U_191111_172039/170001715/ccs	PB_GM12878_R2	hg38_SIRV	chr10	84139536	84153174	+	9	1961	29601	101727	ENSG00000165678.20	ENST00000372134.5	GHITM	GHITM-201	Known	Known	None	0.20000000298023224	None	None	None	None
m54284U_191111_172039/171180685/ccs	PB_GM12878_R2	hg38_SIRV	chr10	84139536	84153174	+	9	1961	29601	101727	ENSG00000165678.20	ENST00000372134.5	GHITM	GHITM-201	Known	Known	None	0.20000000298023224	None	None	None	None
m54284U_191110_105540/77923981/ccs	PB_GM12878_R1	hg38_SIRV	chr12	120199338	120196709	-	6	817	36334	127568	ENSG00000089157.15	ENST00000552461.5	RPLP0	RPLP0-226	Known	Known	None	0.30000001192092896	None	None	None	None
m54284U_191111_172039/171837428/ccs	PB_GM12878_R2	hg38_SIRV	chr10	84139536	84153174	+	9	1961	29601	101727	ENSG00000165678.20	ENST00000372134.5	GHITM	GHITM-201	Known	Known	None	0.20000000298023224	None	None	None	None
m54284U_191111_172039/172951078/ccs	PB_GM12878_R2	hg38_SIRV	chr10	84139536	84153175	+	9	1962	29601	101727	ENSG00000165678.20	ENST00000372134.5	GHITM	GHITM-201	Known	Known	None	0.15000000596046448	None	None	None	None
m54284U_191110_105540/78120126/ccs	PB_GM12878_R1	hg38_SIRV	chr12	120199223	120196712	-	5	788	36334	684195	ENSG00000089157.15	ENCODEHT000684195	RPLP0	ENCODEHT000684195	Known	ISM	Suffix	0.30000001192092896	None	None	None	None
m54284U_191111_172039/173213658/ccs	PB_GM12878_R2	hg38_SIRV	chr10	84139536	84153174	+	9	1961	29601	101727	ENSG00000165678.20	ENST00000372134.5	GHITM	GHITM-201	Known	Known	None	0.20000000298023224	None	None	None	None
m54284U_191111_172039/176292999/ccs	PB_GM12878_R2	hg38_SIRV	chr10	84139536	84154842	+	9	3629	29601	101727	ENSG00000165678.20	ENST00000372134.5	GHITM	GHITM-201	Known	Known	None	0.20000000298023224	None	None	None	None
m54284U_191110_105540/78514607/ccs	PB_GM12878_R1	hg38_SIRV	chr12	120201107	120196709	-	8	1091	36334	127562	ENSG00000089157.15	ENST00000392514.8	RPLP0	RPLP0-203	Known	Known	None	0.30000001192092896	None	None	None	None
m54284U_191111_172039/177996240/ccs	PB_GM12878_R2	hg38_SIRV	chr10	84139536	84153171	+	9	1958	29601	101727	ENSG00000165678.20	ENST00000372134.5	GHITM	GHITM-201	Known	Known	None	0.20000000298023224	None	None	None	None
m54284U_191111_172039/179374115/ccs	PB_GM12878_R2	hg38_SIRV	chr10	84139536	84153171	+	9	1958	29601	101727	ENSG00000165678.20	ENST00000372134.5	GHITM	GHITM-201	Known	Known	None	0.20000000298023224	None	None	None	None
m54284U_191110_105540/78578639/ccs	PB_GM12878_R1	hg38_SIRV	chr12	120199445	120196709	-	6	924	36334	127568	ENSG00000089157.15	ENST00000552461.5	RPLP0	RPLP0-226	Known	Known	None	0.30000001192092896	None	None	None	None
m54284U_191111_172039/180161289/ccs	PB_GM12878_R2	hg38_SIRV	chr10	84139536	84152542	+	9	1329	29601	101727	ENSG00000165678.20	ENST00000372134.5	GHITM	GHITM-201	Known	Known	None	0.44999998807907104	None	None	None	None
m54284U_191110_105540/78580030/ccs	PB_GM12878_R1	hg38_SIRV	chr12	120201108	120196709	-	8	1092	36334	127562	ENSG00000089157.15	ENST00000392514.8	RPLP0	RPLP0-203	Known	Known	None	0.30000001192092896	None	None	None	None
m54284U_191111_172039/180488687/ccs	PB_GM12878_R2	hg38_SIRV	chr10	84139536	84153174	+	9	1961	29601	101727	ENSG00000165678.20	ENST00000372134.5	GHITM	GHITM-201	Known	Known	None	0.20000000298023224	None	None	None	None
m54284U_191110_105540/2950204/ccs	PB_GM12878_R1	hg38_SIRV	chr10	84139537	84153171	+	9	1957	29601	101727	ENSG00000165678.20	ENST00000372134.5	GHITM	GHITM-201	Known	Known	None	0.20000000298023224	None	None	None	None
m54284U_191110_105540/78709076/ccs	PB_GM12878_R1	hg38_SIRV	chr12	120199445	120196709	-	6	924	36334	127568	ENSG00000089157.15	ENST00000552461.5	RPLP0	RPLP0-226	Known	Known	None	0.30000001192092896	None	None	None	None
m54284U_191110_105540/34603240/ccs	PB_GM12878_R1	hg38_SIRV	chr10	84139537	84153169	+	9	1955	29601	101727	ENSG00000165678.20	ENST00000372134.5	GHITM	GHITM-201	Known	Known	None	0.20000000298023224	None	None	None	None
m54284U_191110_105540/70125958/ccs	PB_GM12878_R1	hg38_SIRV	chr10	84139537	84153174	+	9	1960	29601	101727	ENSG00000165678.20	ENST00000372134.5	GHITM	GHITM-201	Known	Known	None	0.20000000298023224	None	None	None	None
m54284U_191110_105540/78710584/ccs	PB_GM12878_R1	hg38_SIRV	chr12	120201111	120196709	-	8	1095	36334	127562	ENSG00000089157.15	ENST00000392514.8	RPLP0	RPLP0-203	Known	Known	None	0.30000001192092896	None	None	None	None
m54284U_191110_105540/127337991/ccs	PB_GM12878_R1	hg38_SIRV	chr10	84139537	84152544	+	9	1330	29601	101727	ENSG00000165678.20	ENST00000372134.5	GHITM	GHITM-201	Known	Known	None	0.44999998807907104	None	None	None	None
m54284U_191110_105540/177014605/ccs	PB_GM12878_R1	hg38_SIRV	chr10	84139537	84153174	+	9	1960	29601	101727	ENSG00000165678.20	ENST00000372134.5	GHITM	GHITM-201	Known	Known	None	0.20000000298023224	None	None	None	None
m54284U_191110_105540/78776565/ccs	PB_GM12878_R1	hg38_SIRV	chr12	120201109	120196709	-	8	1097	36334	684312	ENSG00000089157.15	ENCODEHT000684312	RPLP0	ENCODEHT000684312	Known	NIC	None	0.30000001192092896	None	None	None	None
m54284U_191111_172039/7538740/ccs	PB_GM12878_R2	hg38_SIRV	chr10	84139537	84152556	+	9	1342	29601	101727	ENSG00000165678.20	ENST00000372134.5	GHITM	GHITM-201	Known	Known	None	0.25	None	None	None	None
m54284U_191110_105540/79299009/ccs	PB_GM12878_R1	hg38_SIRV	chr12	120201107	120196709	-	8	1151	36334	127569	ENSG00000089157.15	ENST00000228306.8	RPLP0	RPLP0-201	Known	Known	None	0.30000001192092896	None	None	None	None
m54284U_191111_172039/25168019/ccs	PB_GM12878_R2	hg38_SIRV	chr10	84139537	84152628	+	9	1414	29601	101727	ENSG00000165678.20	ENST00000372134.5	GHITM	GHITM-201	Known	Known	None	0.25	None	None	None	None
m54284U_191111_172039/99485652/ccs	PB_GM12878_R2	hg38_SIRV	chr10	84139537	84152544	+	9	1330	29601	101727	ENSG00000165678.20	ENST00000372134.5	GHITM	GHITM-201	Known	Known	None	0.44999998807907104	None	None	None	None
m54284U_191110_105540/79562457/ccs	PB_GM12878_R1	hg38_SIRV	chr12	120201105	120196709	-	8	1089	36334	127562	ENSG00000089157.15	ENST00000392514.8	RPLP0	RPLP0-203	Known	Known	None	0.30000001192092896	None	None	None	None
m54284U_191111_172039/119342890/ccs	PB_GM12878_R2	hg38_SIRV	chr10	84139537	84152544	+	9	1330	29601	101727	ENSG00000165678.20	ENST00000372134.5	GHITM	GHITM-201	Known	Known	None	0.44999998807907104	None	None	None	None
m54284U_191111_172039/129761526/ccs	PB_GM12878_R2	hg38_SIRV	chr10	84139537	84153172	+	9	1958	29601	101727	ENSG00000165678.20	ENST00000372134.5	GHITM	GHITM-201	Known	Known	None	0.15000000596046448	None	None	None	None
m54284U_191110_105540/79626620/ccs	PB_GM12878_R1	hg38_SIRV	chr12	120201108	120196709	-	8	1092	36334	127562	ENSG00000089157.15	ENST00000392514.8	RPLP0	RPLP0-203	Known	Known	None	0.30000001192092896	None	None	None	None
m54284U_191111_172039/138675671/ccs	PB_GM12878_R2	hg38_SIRV	chr10	84139537	84153170	+	9	1969	29601	101727	ENSG00000165678.20	ENST00000372134.5	GHITM	GHITM-201	Known	Known	None	0.20000000298023224	None	None	None	None
m54284U_191111_172039/162269202/ccs	PB_GM12878_R2	hg38_SIRV	chr10	84139537	84153180	+	9	1966	29601	101727	ENSG00000165678.20	ENST00000372134.5	GHITM	GHITM-201	Known	Known	None	0.15000000596046448	None	None	None	None
m54284U_191110_105540/79626698/ccs	PB_GM12878_R1	hg38_SIRV	chr12	120199393	120196709	-	6	872	36334	127568	ENSG00000089157.15	ENST00000552461.5	RPLP0	RPLP0-226	Known	Known	None	0.30000001192092896	None	None	None	None
4f8e7ad6-3bca-4d67-b260-22b8322963a1	ONT_GM12878_R2	hg38_SIRV	chr10	84139537	84152536	+	9	1322	29601	101727	ENSG00000165678.20	ENST00000372134.5	GHITM	GHITM-201	Known	Known	None	0.3499999940395355	None	None	None	None
m54284U_191110_105540/79693255/ccs	PB_GM12878_R1	hg38_SIRV	chr12	120201105	120196709	-	8	1089	36334	127562	ENSG00000089157.15	ENST00000392514.8	RPLP0	RPLP0-203	Known	Known	None	0.30000001192092896	None	None	None	None
m54284U_191110_105540/786564/ccs	PB_GM12878_R1	hg38_SIRV	chr10	84139538	84153171	+	9	1956	29601	101727	ENSG00000165678.20	ENST00000372134.5	GHITM	GHITM-201	Known	Known	None	0.20000000298023224	None	None	None	None
m54284U_191110_105540/9306884/ccs	PB_GM12878_R1	hg38_SIRV	chr10	84139538	84153150	+	9	1935	29601	101727	ENSG00000165678.20	ENST00000372134.5	GHITM	GHITM-201	Known	Known	None	0.5	None	None	None	None
m54284U_191110_105540/79954627/ccs	PB_GM12878_R1	hg38_SIRV	chr12	120201102	120196709	-	8	1086	36334	127562	ENSG00000089157.15	ENST00000392514.8	RPLP0	RPLP0-203	Known	Known	None	0.30000001192092896	None	None	None	None
m54284U_191110_105540/11994611/ccs	PB_GM12878_R1	hg38_SIRV	chr10	84139538	84152548	+	9	1333	29601	101727	ENSG00000165678.20	ENST00000372134.5	GHITM	GHITM-201	Known	Known	None	0.4000000059604645	None	None	None	None
m54284U_191110_105540/20513643/ccs	PB_GM12878_R1	hg38_SIRV	chr10	84139538	84153172	+	9	1957	29601	101727	ENSG00000165678.20	ENST00000372134.5	GHITM	GHITM-201	Known	Known	None	0.15000000596046448	None	None	None	None
m54284U_191110_105540/80217235/ccs	PB_GM12878_R1	hg38_SIRV	chr12	120201104	120196709	-	8	1079	36334	127562	ENSG00000089157.15	ENST00000392514.8	RPLP0	RPLP0-203	Known	Known	None	0.30000001192092896	None	None	None	None
m54284U_191110_105540/23857611/ccs	PB_GM12878_R1	hg38_SIRV	chr10	84139538	84152544	+	9	1329	29601	101727	ENSG00000165678.20	ENST00000372134.5	GHITM	GHITM-201	Known	Known	None	0.44999998807907104	None	None	None	None
m54284U_191110_105540/80544054/ccs	PB_GM12878_R1	hg38_SIRV	chr12	120199445	120196709	-	6	924	36334	127568	ENSG00000089157.15	ENST00000552461.5	RPLP0	RPLP0-226	Known	Known	None	0.30000001192092896	None	None	None	None
m54284U_191110_105540/30212996/ccs	PB_GM12878_R1	hg38_SIRV	chr10	84139538	84153174	+	9	1959	29601	101727	ENSG00000165678.20	ENST00000372134.5	GHITM	GHITM-201	Known	Known	None	0.20000000298023224	None	None	None	None
m54284U_191110_105540/32835827/ccs	PB_GM12878_R1	hg38_SIRV	chr10	84139538	84152544	+	9	1329	29601	101727	ENSG00000165678.20	ENST00000372134.5	GHITM	GHITM-201	Known	Known	None	0.44999998807907104	None	None	None	None
m54284U_191110_105540/80544096/ccs	PB_GM12878_R1	hg38_SIRV	chr12	120199332	120196709	-	5	631	36334	684229	ENSG00000089157.15	ENCODEHT000684229	RPLP0	ENCODEHT000684229	Known	ISM	Suffix	0.30000001192092896	None	None	None	None
m54284U_191110_105540/51118645/ccs	PB_GM12878_R1	hg38_SIRV	chr10	84139538	84152554	+	9	1339	29601	101727	ENSG00000165678.20	ENST00000372134.5	GHITM	GHITM-201	Known	Known	None	0.30000001192092896	None	None	None	None
m54284U_191110_105540/67569337/ccs	PB_GM12878_R1	hg38_SIRV	chr10	84139538	84153160	+	9	1945	29601	101727	ENSG00000165678.20	ENST00000372134.5	GHITM	GHITM-201	Known	Known	None	0.30000001192092896	None	None	None	None
m54284U_191110_105540/80545988/ccs	PB_GM12878_R1	hg38_SIRV	chr12	120201107	120196709	-	8	1091	36334	127562	ENSG00000089157.15	ENST00000392514.8	RPLP0	RPLP0-203	Known	Known	None	0.30000001192092896	None	None	None	None
m54284U_191110_105540/93522501/ccs	PB_GM12878_R1	hg38_SIRV	chr10	84139538	84153172	+	9	1957	29601	101727	ENSG00000165678.20	ENST00000372134.5	GHITM	GHITM-201	Known	Known	None	0.15000000596046448	None	None	None	None
m54284U_191110_105540/93652761/ccs	PB_GM12878_R1	hg38_SIRV	chr10	84139538	84153174	+	9	1959	29601	101727	ENSG00000165678.20	ENST00000372134.5	GHITM	GHITM-201	Known	Known	None	0.20000000298023224	None	None	None	None
m54284U_191110_105540/80741436/ccs	PB_GM12878_R1	hg38_SIRV	chr12	120199372	120196709	-	6	851	36334	127568	ENSG00000089157.15	ENST00000552461.5	RPLP0	RPLP0-226	Known	Known	None	0.30000001192092896	None	None	None	None
m54284U_191110_105540/101778547/ccs	PB_GM12878_R1	hg38_SIRV	chr10	84139538	84153179	+	9	1964	29601	101727	ENSG00000165678.20	ENST00000372134.5	GHITM	GHITM-201	Known	Known	None	0.15000000596046448	None	None	None	None
m54284U_191110_105540/80806912/ccs	PB_GM12878_R1	hg38_SIRV	chr12	120201107	120196709	-	8	1091	36334	127562	ENSG00000089157.15	ENST00000392514.8	RPLP0	RPLP0-203	Known	Known	None	0.30000001192092896	None	None	None	None
m54284U_191110_105540/108397959/ccs	PB_GM12878_R1	hg38_SIRV	chr10	84139538	84152558	+	9	1343	29601	101727	ENSG00000165678.20	ENST00000372134.5	GHITM	GHITM-201	Known	Known	None	0.20000000298023224	None	None	None	None
m54284U_191110_105540/113576535/ccs	PB_GM12878_R1	hg38_SIRV	chr10	84139538	84152556	+	9	1341	29601	101727	ENSG00000165678.20	ENST00000372134.5	GHITM	GHITM-201	Known	Known	None	0.25	None	None	None	None
m54284U_191110_105540/80808474/ccs	PB_GM12878_R1	hg38_SIRV	chr12	120201105	120196709	-	8	1089	36334	127562	ENSG00000089157.15	ENST00000392514.8	RPLP0	RPLP0-203	Known	Known	None	0.30000001192092896	None	None	None	None
m54284U_191110_105540/118817448/ccs	PB_GM12878_R1	hg38_SIRV	chr10	84139538	84153174	+	9	1959	29601	101727	ENSG00000165678.20	ENST00000372134.5	GHITM	GHITM-201	Known	Known	None	0.20000000298023224	None	None	None	None
m54284U_191110_105540/128452479/ccs	PB_GM12878_R1	hg38_SIRV	chr10	84139538	84152544	+	9	1329	29601	101727	ENSG00000165678.20	ENST00000372134.5	GHITM	GHITM-201	Known	Known	None	0.44999998807907104	None	None	None	None
m54284U_191110_105540/80873987/ccs	PB_GM12878_R1	hg38_SIRV	chr12	120201107	120196709	-	8	1091	36334	127562	ENSG00000089157.15	ENST00000392514.8	RPLP0	RPLP0-203	Known	Known	None	0.30000001192092896	None	None	None	None
m54284U_191110_105540/131468084/ccs	PB_GM12878_R1	hg38_SIRV	chr10	84139538	84153130	+	9	1915	29601	101727	ENSG00000165678.20	ENST00000372134.5	GHITM	GHITM-201	Known	Known	None	0.25	None	None	None	None
m54284U_191110_105540/80938084/ccs	PB_GM12878_R1	hg38_SIRV	chr12	120201107	120196709	-	8	1091	36334	127562	ENSG00000089157.15	ENST00000392514.8	RPLP0	RPLP0-203	Known	Known	None	0.30000001192092896	None	None	None	None
m54284U_191110_105540/135856579/ccs	PB_GM12878_R1	hg38_SIRV	chr10	84139538	84152544	+	9	1329	29601	101727	ENSG00000165678.20	ENST00000372134.5	GHITM	GHITM-201	Known	Known	None	0.44999998807907104	None	None	None	None
m54284U_191110_105540/138021676/ccs	PB_GM12878_R1	hg38_SIRV	chr10	84139538	84152556	+	9	1341	29601	101727	ENSG00000165678.20	ENST00000372134.5	GHITM	GHITM-201	Known	Known	None	0.25	None	None	None	None
m54284U_191110_105540/81330191/ccs	PB_GM12878_R1	hg38_SIRV	chr12	120201107	120196709	-	8	1091	36334	127562	ENSG00000089157.15	ENST00000392514.8	RPLP0	RPLP0-203	Known	Known	None	0.30000001192092896	None	None	None	None
m54284U_191110_105540/139723918/ccs	PB_GM12878_R1	hg38_SIRV	chr10	84139538	84153170	+	9	1955	29601	101727	ENSG00000165678.20	ENST00000372134.5	GHITM	GHITM-201	Known	Known	None	0.20000000298023224	None	None	None	None
m54284U_191110_105540/142738548/ccs	PB_GM12878_R1	hg38_SIRV	chr10	84139538	84153171	+	9	1956	29601	101727	ENSG00000165678.20	ENST00000372134.5	GHITM	GHITM-201	Known	Known	None	0.20000000298023224	None	None	None	None
m54284U_191110_105540/81527749/ccs	PB_GM12878_R1	hg38_SIRV	chr12	120201107	120196709	-	8	1091	36334	127562	ENSG00000089157.15	ENST00000392514.8	RPLP0	RPLP0-203	Known	Known	None	0.30000001192092896	None	None	None	None
m54284U_191110_105540/154535554/ccs	PB_GM12878_R1	hg38_SIRV	chr10	84139538	84153172	+	9	1957	29601	101727	ENSG00000165678.20	ENST00000372134.5	GHITM	GHITM-201	Known	Known	None	0.15000000596046448	None	None	None	None
m54284U_191110_105540/81660608/ccs	PB_GM12878_R1	hg38_SIRV	chr12	120201108	120196709	-	8	1092	36334	127562	ENSG00000089157.15	ENST00000392514.8	RPLP0	RPLP0-203	Known	Known	None	0.30000001192092896	None	None	None	None
m54284U_191110_105540/155779282/ccs	PB_GM12878_R1	hg38_SIRV	chr10	84139538	84153174	+	9	1959	29601	101727	ENSG00000165678.20	ENST00000372134.5	GHITM	GHITM-201	Known	Known	None	0.20000000298023224	None	None	None	None
m54284U_191110_105540/158141224/ccs	PB_GM12878_R1	hg38_SIRV	chr10	84139538	84153170	+	9	1955	29601	101727	ENSG00000165678.20	ENST00000372134.5	GHITM	GHITM-201	Known	Known	None	0.20000000298023224	None	None	None	None
m54284U_191110_105540/81660754/ccs	PB_GM12878_R1	hg38_SIRV	chr12	120201107	120196709	-	8	1091	36334	127562	ENSG00000089157.15	ENST00000392514.8	RPLP0	RPLP0-203	Known	Known	None	0.30000001192092896	None	None	None	None
m54284U_191110_105540/161221223/ccs	PB_GM12878_R1	hg38_SIRV	chr10	84139538	84153172	+	9	1957	29601	101727	ENSG00000165678.20	ENST00000372134.5	GHITM	GHITM-201	Known	Known	None	0.15000000596046448	None	None	None	None
m54284U_191110_105540/168757676/ccs	PB_GM12878_R1	hg38_SIRV	chr10	84139538	84153174	+	9	1959	29601	101727	ENSG00000165678.20	ENST00000372134.5	GHITM	GHITM-201	Known	Known	None	0.20000000298023224	None	None	None	None
m54284U_191110_105540/81724615/ccs	PB_GM12878_R1	hg38_SIRV	chr12	120200832	120196709	-	7	983	36334	684211	ENSG00000089157.15	ENCODEHT000684211	RPLP0	ENCODEHT000684211	Known	ISM	Suffix	0.30000001192092896	None	None	None	None
m54284U_191110_105540/170131537/ccs	PB_GM12878_R1	hg38_SIRV	chr10	84139538	84152544	+	9	1329	29601	101727	ENSG00000165678.20	ENST00000372134.5	GHITM	GHITM-201	Known	Known	None	0.44999998807907104	None	None	None	None
m54284U_191110_105540/171509908/ccs	PB_GM12878_R1	hg38_SIRV	chr10	84139538	84153172	+	9	1957	29601	101727	ENSG00000165678.20	ENST00000372134.5	GHITM	GHITM-201	Known	Known	None	0.15000000596046448	None	None	None	None
m54284U_191110_105540/81921926/ccs	PB_GM12878_R1	hg38_SIRV	chr12	120201107	120196709	-	8	1091	36334	127562	ENSG00000089157.15	ENST00000392514.8	RPLP0	RPLP0-203	Known	Known	None	0.30000001192092896	None	None	None	None
m54284U_191110_105540/179635608/ccs	PB_GM12878_R1	hg38_SIRV	chr10	84139538	84153170	+	9	1955	29601	101727	ENSG00000165678.20	ENST00000372134.5	GHITM	GHITM-201	Known	Known	None	0.20000000298023224	None	None	None	None
m54284U_191110_105540/82379113/ccs	PB_GM12878_R1	hg38_SIRV	chr12	120200833	120196709	-	7	1068	36334	127564	ENSG00000089157.15	ENST00000551150.5	RPLP0	RPLP0-219	Known	Known	None	0.30000001192092896	None	None	None	None
m54284U_191111_172039/1247430/ccs	PB_GM12878_R2	hg38_SIRV	chr10	84139538	84153171	+	9	1956	29601	101727	ENSG00000165678.20	ENST00000372134.5	GHITM	GHITM-201	Known	Known	None	0.20000000298023224	None	None	None	None
m54284U_191111_172039/1705503/ccs	PB_GM12878_R2	hg38_SIRV	chr10	84139538	84153172	+	9	1957	29601	101727	ENSG00000165678.20	ENST00000372134.5	GHITM	GHITM-201	Known	Known	None	0.15000000596046448	None	None	None	None
m54284U_191110_105540/82379878/ccs	PB_GM12878_R1	hg38_SIRV	chr12	120201107	120196709	-	8	1091	36334	127562	ENSG00000089157.15	ENST00000392514.8	RPLP0	RPLP0-203	Known	Known	None	0.30000001192092896	None	None	None	None
m54284U_191111_172039/1835563/ccs	PB_GM12878_R2	hg38_SIRV	chr10	84139538	84152544	+	9	1329	29601	101727	ENSG00000165678.20	ENST00000372134.5	GHITM	GHITM-201	Known	Known	None	0.44999998807907104	None	None	None	None
m54284U_191111_172039/2688787/ccs	PB_GM12878_R2	hg38_SIRV	chr10	84139538	84153171	+	9	1956	29601	101727	ENSG00000165678.20	ENST00000372134.5	GHITM	GHITM-201	Known	Known	None	0.20000000298023224	None	None	None	None
m54284U_191110_105540/82575770/ccs	PB_GM12878_R1	hg38_SIRV	chr12	120200815	120196709	-	7	1050	36334	127564	ENSG00000089157.15	ENST00000551150.5	RPLP0	RPLP0-219	Known	Known	None	0.30000001192092896	None	None	None	None
m54284U_191111_172039/18090824/ccs	PB_GM12878_R2	hg38_SIRV	chr10	84139538	84152429	+	9	1214	29601	101727	ENSG00000165678.20	ENST00000372134.5	GHITM	GHITM-201	Known	Known	None	0.25	None	None	None	None
m54284U_191111_172039/20579211/ccs	PB_GM12878_R2	hg38_SIRV	chr10	84139538	84153174	+	9	1959	29601	101727	ENSG00000165678.20	ENST00000372134.5	GHITM	GHITM-201	Known	Known	None	0.20000000298023224	None	None	None	None
m54284U_191110_105540/82576085/ccs	PB_GM12878_R1	hg38_SIRV	chr12	120201107	120196709	-	8	1091	36334	127562	ENSG00000089157.15	ENST00000392514.8	RPLP0	RPLP0-203	Known	Known	None	0.30000001192092896	None	None	None	None
m54284U_191111_172039/22348480/ccs	PB_GM12878_R2	hg38_SIRV	chr10	84139538	84153173	+	9	1958	29601	101727	ENSG00000165678.20	ENST00000372134.5	GHITM	GHITM-201	Known	Known	None	0.20000000298023224	None	None	None	None
m54284U_191110_105540/82641414/ccs	PB_GM12878_R1	hg38_SIRV	chr12	120201107	120196709	-	8	1091	36334	127562	ENSG00000089157.15	ENST00000392514.8	RPLP0	RPLP0-203	Known	Known	None	0.30000001192092896	None	None	None	None
m54284U_191111_172039/28377418/ccs	PB_GM12878_R2	hg38_SIRV	chr10	84139538	84153151	+	9	1936	29601	101727	ENSG00000165678.20	ENST00000372134.5	GHITM	GHITM-201	Known	Known	None	0.5	None	None	None	None
m54284U_191111_172039/28574352/ccs	PB_GM12878_R2	hg38_SIRV	chr10	84139538	84152531	+	9	1316	29601	101727	ENSG00000165678.20	ENST00000372134.5	GHITM	GHITM-201	Known	Known	None	0.3499999940395355	None	None	None	None
m54284U_191110_105540/82643253/ccs	PB_GM12878_R1	hg38_SIRV	chr12	120199440	120196709	-	6	919	36334	127568	ENSG00000089157.15	ENST00000552461.5	RPLP0	RPLP0-226	Known	Known	None	0.30000001192092896	None	None	None	None
m54284U_191111_172039/31785097/ccs	PB_GM12878_R2	hg38_SIRV	chr10	84139538	84153165	+	9	1956	29601	101727	ENSG00000165678.20	ENST00000372134.5	GHITM	GHITM-201	Known	Known	None	0.30000001192092896	None	None	None	None
m54284U_191111_172039/39257869/ccs	PB_GM12878_R2	hg38_SIRV	chr10	84139538	84152542	+	9	1327	29601	101727	ENSG00000165678.20	ENST00000372134.5	GHITM	GHITM-201	Known	Known	None	0.44999998807907104	None	None	None	None
m54284U_191110_105540/82838445/ccs	PB_GM12878_R1	hg38_SIRV	chr12	120201106	120196709	-	8	1090	36334	127562	ENSG00000089157.15	ENST00000392514.8	RPLP0	RPLP0-203	Known	Known	None	0.30000001192092896	None	None	None	None
m54284U_191111_172039/39716696/ccs	PB_GM12878_R2	hg38_SIRV	chr10	84139538	84153163	+	9	1948	29601	101727	ENSG00000165678.20	ENST00000372134.5	GHITM	GHITM-201	Known	Known	None	0.30000001192092896	None	None	None	None
m54284U_191111_172039/46924243/ccs	PB_GM12878_R2	hg38_SIRV	chr10	84139538	84153171	+	9	1956	29601	101727	ENSG00000165678.20	ENST00000372134.5	GHITM	GHITM-201	Known	Known	None	0.20000000298023224	None	None	None	None
m54284U_191110_105540/82969498/ccs	PB_GM12878_R1	hg38_SIRV	chr12	120201107	120196709	-	8	1091	36334	127562	ENSG00000089157.15	ENST00000392514.8	RPLP0	RPLP0-203	Known	Known	None	0.30000001192092896	None	None	None	None
m54284U_191111_172039/57870388/ccs	PB_GM12878_R2	hg38_SIRV	chr10	84139538	84153178	+	9	1963	29601	101727	ENSG00000165678.20	ENST00000372134.5	GHITM	GHITM-201	Known	Known	None	0.15000000596046448	None	None	None	None
m54284U_191110_105540/83430185/ccs	PB_GM12878_R1	hg38_SIRV	chr12	120201107	120196709	-	8	1091	36334	127562	ENSG00000089157.15	ENST00000392514.8	RPLP0	RPLP0-203	Known	Known	None	0.30000001192092896	None	None	None	None
m54284U_191111_172039/63571052/ccs	PB_GM12878_R2	hg38_SIRV	chr10	84139538	84153171	+	9	1956	29601	101727	ENSG00000165678.20	ENST00000372134.5	GHITM	GHITM-201	Known	Known	None	0.20000000298023224	None	None	None	None
m54284U_191111_172039/65340419/ccs	PB_GM12878_R2	hg38_SIRV	chr10	84139538	84152542	+	9	1327	29601	101727	ENSG00000165678.20	ENST00000372134.5	GHITM	GHITM-201	Known	Known	None	0.44999998807907104	None	None	None	None
m54284U_191110_105540/83820892/ccs	PB_GM12878_R1	hg38_SIRV	chr12	120201111	120196709	-	8	1095	36334	127562	ENSG00000089157.15	ENST00000392514.8	RPLP0	RPLP0-203	Known	Known	None	0.30000001192092896	None	None	None	None
m54284U_191111_172039/80349497/ccs	PB_GM12878_R2	hg38_SIRV	chr10	84139538	84152540	+	9	1325	29601	101727	ENSG00000165678.20	ENST00000372134.5	GHITM	GHITM-201	Known	Known	None	0.44999998807907104	None	None	None	None
m54284U_191111_172039/84476108/ccs	PB_GM12878_R2	hg38_SIRV	chr10	84139538	84153171	+	9	1956	29601	101727	ENSG00000165678.20	ENST00000372134.5	GHITM	GHITM-201	Known	Known	None	0.20000000298023224	None	None	None	None
m54284U_191110_105540/84150198/ccs	PB_GM12878_R1	hg38_SIRV	chr12	120201108	120196709	-	8	1092	36334	127562	ENSG00000089157.15	ENST00000392514.8	RPLP0	RPLP0-203	Known	Known	None	0.30000001192092896	None	None	None	None
m54284U_191111_172039/93192360/ccs	PB_GM12878_R2	hg38_SIRV	chr10	84139538	84153172	+	9	1957	29601	101727	ENSG00000165678.20	ENST00000372134.5	GHITM	GHITM-201	Known	Known	None	0.15000000596046448	None	None	None	None
m54284U_191111_172039/110756387/ccs	PB_GM12878_R2	hg38_SIRV	chr10	84139538	84152544	+	9	1329	29601	101727	ENSG00000165678.20	ENST00000372134.5	GHITM	GHITM-201	Known	Known	None	0.44999998807907104	None	None	None	None
m54284U_191110_105540/84151039/ccs	PB_GM12878_R1	hg38_SIRV	chr12	120201107	120196709	-	8	1091	36334	127562	ENSG00000089157.15	ENST00000392514.8	RPLP0	RPLP0-203	Known	Known	None	0.30000001192092896	None	None	None	None
m54284U_191111_172039/118162051/ccs	PB_GM12878_R2	hg38_SIRV	chr10	84139538	84152544	+	9	1329	29601	101727	ENSG00000165678.20	ENST00000372134.5	GHITM	GHITM-201	Known	Known	None	0.44999998807907104	None	None	None	None
m54284U_191110_105540/84410429/ccs	PB_GM12878_R1	hg38_SIRV	chr12	120201105	120196709	-	8	1089	36334	127562	ENSG00000089157.15	ENST00000392514.8	RPLP0	RPLP0-203	Known	Known	None	0.30000001192092896	None	None	None	None
m54284U_191111_172039/127796073/ccs	PB_GM12878_R2	hg38_SIRV	chr10	84139538	84152448	+	9	1233	29601	101727	ENSG00000165678.20	ENST00000372134.5	GHITM	GHITM-201	Known	Known	None	0.5	None	None	None	None
m54284U_191111_172039/129106693/ccs	PB_GM12878_R2	hg38_SIRV	chr10	84139538	84153174	+	9	1959	29601	101727	ENSG00000165678.20	ENST00000372134.5	GHITM	GHITM-201	Known	Known	None	0.20000000298023224	None	None	None	None
m54284U_191110_105540/84804028/ccs	PB_GM12878_R1	hg38_SIRV	chr12	120201108	120196709	-	8	1092	36334	127562	ENSG00000089157.15	ENST00000392514.8	RPLP0	RPLP0-203	Known	Known	None	0.30000001192092896	None	None	None	None
m54284U_191111_172039/130025780/ccs	PB_GM12878_R2	hg38_SIRV	chr10	84139538	84152544	+	9	1329	29601	101727	ENSG00000165678.20	ENST00000372134.5	GHITM	GHITM-201	Known	Known	None	0.44999998807907104	None	None	None	None
m54284U_191111_172039/131139291/ccs	PB_GM12878_R2	hg38_SIRV	chr10	84139538	84153171	+	9	1956	29601	101727	ENSG00000165678.20	ENST00000372134.5	GHITM	GHITM-201	Known	Known	None	0.20000000298023224	None	None	None	None
m54284U_191110_105540/84806187/ccs	PB_GM12878_R1	hg38_SIRV	chr12	120199442	120196709	-	6	921	36334	127568	ENSG00000089157.15	ENST00000552461.5	RPLP0	RPLP0-226	Known	Known	None	0.30000001192092896	None	None	None	None
m54284U_191111_172039/136185168/ccs	PB_GM12878_R2	hg38_SIRV	chr10	84139538	84152544	+	9	1329	29601	101727	ENSG00000165678.20	ENST00000372134.5	GHITM	GHITM-201	Known	Known	None	0.44999998807907104	None	None	None	None
m54284U_191111_172039/140117397/ccs	PB_GM12878_R2	hg38_SIRV	chr10	84139538	84153174	+	9	1959	29601	101727	ENSG00000165678.20	ENST00000372134.5	GHITM	GHITM-201	Known	Known	None	0.20000000298023224	None	None	None	None
m54284U_191110_105540/85001418/ccs	PB_GM12878_R1	hg38_SIRV	chr12	120201107	120196709	-	8	1091	36334	127562	ENSG00000089157.15	ENST00000392514.8	RPLP0	RPLP0-203	Known	Known	None	0.30000001192092896	None	None	None	None
m54284U_191111_172039/140445508/ccs	PB_GM12878_R2	hg38_SIRV	chr10	84139538	84153167	+	9	1952	29601	101727	ENSG00000165678.20	ENST00000372134.5	GHITM	GHITM-201	Known	Known	None	0.25	None	None	None	None
m54284U_191110_105540/85067219/ccs	PB_GM12878_R1	hg38_SIRV	chr12	120201107	120196709	-	8	1091	36334	127562	ENSG00000089157.15	ENST00000392514.8	RPLP0	RPLP0-203	Known	Known	None	0.30000001192092896	None	None	None	None
m54284U_191111_172039/141624586/ccs	PB_GM12878_R2	hg38_SIRV	chr10	84139538	84152544	+	9	1329	29601	101727	ENSG00000165678.20	ENST00000372134.5	GHITM	GHITM-201	Known	Known	None	0.44999998807907104	None	None	None	None
m54284U_191111_172039/148242675/ccs	PB_GM12878_R2	hg38_SIRV	chr10	84139538	84153174	+	9	1959	29601	101727	ENSG00000165678.20	ENST00000372134.5	GHITM	GHITM-201	Known	Known	None	0.20000000298023224	None	None	None	None
m54284U_191110_105540/85132636/ccs	PB_GM12878_R1	hg38_SIRV	chr12	120201107	120196709	-	8	1151	36334	127569	ENSG00000089157.15	ENST00000228306.8	RPLP0	RPLP0-201	Known	Known	None	0.30000001192092896	None	None	None	None
m54284U_191111_172039/149751890/ccs	PB_GM12878_R2	hg38_SIRV	chr10	84139538	84153174	+	9	1959	29601	101727	ENSG00000165678.20	ENST00000372134.5	GHITM	GHITM-201	Known	Known	None	0.20000000298023224	None	None	None	None
m54284U_191111_172039/151652953/ccs	PB_GM12878_R2	hg38_SIRV	chr10	84139538	84153173	+	9	1958	29601	101727	ENSG00000165678.20	ENST00000372134.5	GHITM	GHITM-201	Known	Known	None	0.20000000298023224	None	None	None	None
m54284U_191110_105540/85394845/ccs	PB_GM12878_R1	hg38_SIRV	chr12	120201107	120196709	-	8	1091	36334	127562	ENSG00000089157.15	ENST00000392514.8	RPLP0	RPLP0-203	Known	Known	None	0.30000001192092896	None	None	None	None
m54284U_191111_172039/153683242/ccs	PB_GM12878_R2	hg38_SIRV	chr10	84139538	84153177	+	9	1962	29601	101727	ENSG00000165678.20	ENST00000372134.5	GHITM	GHITM-201	Known	Known	None	0.15000000596046448	None	None	None	None
m54284U_191111_172039/155386680/ccs	PB_GM12878_R2	hg38_SIRV	chr10	84139538	84152544	+	9	1329	29601	101727	ENSG00000165678.20	ENST00000372134.5	GHITM	GHITM-201	Known	Known	None	0.44999998807907104	None	None	None	None
m54284U_191110_105540/85525418/ccs	PB_GM12878_R1	hg38_SIRV	chr12	120199372	120196709	-	6	851	36334	127568	ENSG00000089157.15	ENST00000552461.5	RPLP0	RPLP0-226	Known	Known	None	0.30000001192092896	None	None	None	None
m54284U_191111_172039/165021852/ccs	PB_GM12878_R2	hg38_SIRV	chr10	84139538	84153169	+	9	1954	29601	101727	ENSG00000165678.20	ENST00000372134.5	GHITM	GHITM-201	Known	Known	None	0.20000000298023224	None	None	None	None
m54284U_191111_172039/172294182/ccs	PB_GM12878_R2	hg38_SIRV	chr10	84139467	84153245	+	9	1951	29601	684671	ENSG00000165678.20	ENCODEHT000684671	GHITM	ENCODEHT000684671	Known	NNC	None	0.20000000298023224	None	None	None	None
m54284U_191110_105540/85655635/ccs	PB_GM12878_R1	hg38_SIRV	chr12	120201108	120196709	-	8	1092	36334	127562	ENSG00000089157.15	ENST00000392514.8	RPLP0	RPLP0-203	Known	Known	None	0.30000001192092896	None	None	None	None
m54284U_191111_172039/173212267/ccs	PB_GM12878_R2	hg38_SIRV	chr10	84139538	84152544	+	9	1329	29601	101727	ENSG00000165678.20	ENST00000372134.5	GHITM	GHITM-201	Known	Known	None	0.44999998807907104	None	None	None	None
m54284U_191110_105540/85786891/ccs	PB_GM12878_R1	hg38_SIRV	chr12	120201107	120196709	-	8	1151	36334	127569	ENSG00000089157.15	ENST00000228306.8	RPLP0	RPLP0-201	Known	Known	None	0.30000001192092896	None	None	None	None
m54284U_191111_172039/175112662/ccs	PB_GM12878_R2	hg38_SIRV	chr10	84139538	84153169	+	9	1954	29601	101727	ENSG00000165678.20	ENST00000372134.5	GHITM	GHITM-201	Known	Known	None	0.20000000298023224	None	None	None	None
m54284U_191111_172039/178717774/ccs	PB_GM12878_R2	hg38_SIRV	chr10	84139538	84153169	+	9	1954	29601	101727	ENSG00000165678.20	ENST00000372134.5	GHITM	GHITM-201	Known	Known	None	0.20000000298023224	None	None	None	None
m54284U_191110_105540/85852784/ccs	PB_GM12878_R1	hg38_SIRV	chr12	120201106	120196709	-	8	1090	36334	127562	ENSG00000089157.15	ENST00000392514.8	RPLP0	RPLP0-203	Known	Known	None	0.30000001192092896	None	None	None	None
78d3c848-2f43-4b94-b6e0-4adf4ab808aa	ONT_GM12878_R1	hg38_SIRV	chr10	84139538	84152534	+	9	1319	29601	101727	ENSG00000165678.20	ENST00000372134.5	GHITM	GHITM-201	Known	Known	None	0.3499999940395355	None	None	None	None
30240ac9-4c1f-44c3-9eb2-27b019d63a0e	ONT_GM12878_R1	hg38_SIRV	chr10	84139538	84152538	+	9	1338	29601	101727	ENSG00000165678.20	ENST00000372134.5	GHITM	GHITM-201	Known	Known	None	0.4000000059604645	None	None	None	None
m54284U_191110_105540/85854958/ccs	PB_GM12878_R1	hg38_SIRV	chr12	120201107	120196709	-	8	1091	36334	127562	ENSG00000089157.15	ENST00000392514.8	RPLP0	RPLP0-203	Known	Known	None	0.30000001192092896	None	None	None	None
m54284U_191110_105540/1179859/ccs	PB_GM12878_R1	hg38_SIRV	chr10	84139457	84152450	+	9	1226	29601	684677	ENSG00000165678.20	ENCODEHT000684677	GHITM	ENCODEHT000684677	Known	NNC	None	0.44999998807907104	None	None	None	None
m54284U_191110_105540/86050452/ccs	PB_GM12878_R1	hg38_SIRV	chr12	120201108	120196709	-	8	1092	36334	127562	ENSG00000089157.15	ENST00000392514.8	RPLP0	RPLP0-203	Known	Known	None	0.30000001192092896	None	None	None	None
m54284U_191110_105540/30345556/ccs	PB_GM12878_R1	hg38_SIRV	chr10	84139539	84152544	+	9	1328	29601	101727	ENSG00000165678.20	ENST00000372134.5	GHITM	GHITM-201	Known	Known	None	0.44999998807907104	None	None	None	None
m54284U_191110_105540/40503667/ccs	PB_GM12878_R1	hg38_SIRV	chr10	84139539	84153172	+	9	1956	29601	101727	ENSG00000165678.20	ENST00000372134.5	GHITM	GHITM-201	Known	Known	None	0.15000000596046448	None	None	None	None
m54284U_191110_105540/86181641/ccs	PB_GM12878_R1	hg38_SIRV	chr12	120201108	120196709	-	8	1092	36334	127562	ENSG00000089157.15	ENST00000392514.8	RPLP0	RPLP0-203	Known	Known	None	0.30000001192092896	None	None	None	None
m54284U_191110_105540/41550856/ccs	PB_GM12878_R1	hg38_SIRV	chr10	84139539	84153171	+	9	1955	29601	101727	ENSG00000165678.20	ENST00000372134.5	GHITM	GHITM-201	Known	Known	None	0.20000000298023224	None	None	None	None
m54284U_191110_105540/51839267/ccs	PB_GM12878_R1	hg38_SIRV	chr10	84139539	84153174	+	9	1958	29601	101727	ENSG00000165678.20	ENST00000372134.5	GHITM	GHITM-201	Known	Known	None	0.20000000298023224	None	None	None	None
m54284U_191110_105540/86377149/ccs	PB_GM12878_R1	hg38_SIRV	chr12	120201107	120196709	-	7	959	36334	684205	ENSG00000089157.15	ENCODEHT000684205	RPLP0	ENCODEHT000684205	Known	NIC	None	0.30000001192092896	None	None	None	None
m54284U_191110_105540/53349062/ccs	PB_GM12878_R1	hg38_SIRV	chr10	84139539	84152542	+	9	1326	29601	101727	ENSG00000165678.20	ENST00000372134.5	GHITM	GHITM-201	Known	Known	None	0.44999998807907104	None	None	None	None
m54284U_191110_105540/60490050/ccs	PB_GM12878_R1	hg38_SIRV	chr10	84139539	84152544	+	9	1328	29601	101727	ENSG00000165678.20	ENST00000372134.5	GHITM	GHITM-201	Known	Known	None	0.44999998807907104	None	None	None	None
m54284U_191110_105540/86639624/ccs	PB_GM12878_R1	hg38_SIRV	chr12	120199445	120196709	-	6	924	36334	127568	ENSG00000089157.15	ENST00000552461.5	RPLP0	RPLP0-226	Known	Known	None	0.30000001192092896	None	None	None	None
m54284U_191110_105540/79693497/ccs	PB_GM12878_R1	hg38_SIRV	chr10	84139539	84153169	+	9	1953	29601	101727	ENSG00000165678.20	ENST00000372134.5	GHITM	GHITM-201	Known	Known	None	0.20000000298023224	None	None	None	None
m54284U_191110_105540/89654475/ccs	PB_GM12878_R1	hg38_SIRV	chr10	84139539	84153172	+	9	1956	29601	101727	ENSG00000165678.20	ENST00000372134.5	GHITM	GHITM-201	Known	Known	None	0.15000000596046448	None	None	None	None
m54284U_191110_105540/86640163/ccs	PB_GM12878_R1	hg38_SIRV	chr12	120199445	120196709	-	6	924	36334	127568	ENSG00000089157.15	ENST00000552461.5	RPLP0	RPLP0-226	Known	Known	None	0.30000001192092896	None	None	None	None
m54284U_191110_105540/100404028/ccs	PB_GM12878_R1	hg38_SIRV	chr10	84139539	84153171	+	9	1955	29601	101727	ENSG00000165678.20	ENST00000372134.5	GHITM	GHITM-201	Known	Known	None	0.20000000298023224	None	None	None	None
m54284U_191110_105540/105121704/ccs	PB_GM12878_R1	hg38_SIRV	chr10	84139539	84153171	+	9	1955	29601	101727	ENSG00000165678.20	ENST00000372134.5	GHITM	GHITM-201	Known	Known	None	0.20000000298023224	None	None	None	None
m54284U_191110_105540/86772257/ccs	PB_GM12878_R1	hg38_SIRV	chr12	120199372	120196709	-	6	851	36334	127568	ENSG00000089157.15	ENST00000552461.5	RPLP0	RPLP0-226	Known	Known	None	0.30000001192092896	None	None	None	None
m54284U_191110_105540/109642403/ccs	PB_GM12878_R1	hg38_SIRV	chr10	84139539	84153174	+	9	1958	29601	101727	ENSG00000165678.20	ENST00000372134.5	GHITM	GHITM-201	Known	Known	None	0.20000000298023224	None	None	None	None
m54284U_191110_105540/86901339/ccs	PB_GM12878_R1	hg38_SIRV	chr12	120201107	120196709	-	8	1091	36334	127562	ENSG00000089157.15	ENST00000392514.8	RPLP0	RPLP0-203	Known	Known	None	0.30000001192092896	None	None	None	None
m54284U_191110_105540/139855968/ccs	PB_GM12878_R1	hg38_SIRV	chr10	84139539	84153174	+	9	1958	29601	101727	ENSG00000165678.20	ENST00000372134.5	GHITM	GHITM-201	Known	Known	None	0.20000000298023224	None	None	None	None
m54284U_191110_105540/143854181/ccs	PB_GM12878_R1	hg38_SIRV	chr10	84139539	84153174	+	9	1958	29601	101727	ENSG00000165678.20	ENST00000372134.5	GHITM	GHITM-201	Known	Known	None	0.20000000298023224	None	None	None	None
m54284U_191110_105540/87100019/ccs	PB_GM12878_R1	hg38_SIRV	chr12	120200833	120196709	-	7	1068	36334	127564	ENSG00000089157.15	ENST00000551150.5	RPLP0	RPLP0-219	Known	Known	None	0.30000001192092896	None	None	None	None
m54284U_191111_172039/6621438/ccs	PB_GM12878_R2	hg38_SIRV	chr10	84139539	84153171	+	9	1955	29601	101727	ENSG00000165678.20	ENST00000372134.5	GHITM	GHITM-201	Known	Known	None	0.20000000298023224	None	None	None	None
m54284U_191111_172039/11665919/ccs	PB_GM12878_R2	hg38_SIRV	chr10	84139539	84152544	+	9	1328	29601	101727	ENSG00000165678.20	ENST00000372134.5	GHITM	GHITM-201	Known	Known	None	0.44999998807907104	None	None	None	None
m54284U_191110_105540/87164269/ccs	PB_GM12878_R1	hg38_SIRV	chr12	120201107	120196709	-	8	1091	36334	127562	ENSG00000089157.15	ENST00000392514.8	RPLP0	RPLP0-203	Known	Known	None	0.30000001192092896	None	None	None	None
m54284U_191111_172039/12256323/ccs	PB_GM12878_R2	hg38_SIRV	chr10	84139539	84152540	+	9	1324	29601	101727	ENSG00000165678.20	ENST00000372134.5	GHITM	GHITM-201	Known	Known	None	0.44999998807907104	None	None	None	None
m54284U_191111_172039/12782062/ccs	PB_GM12878_R2	hg38_SIRV	chr10	84139539	84152540	+	9	1324	29601	101727	ENSG00000165678.20	ENST00000372134.5	GHITM	GHITM-201	Known	Known	None	0.44999998807907104	None	None	None	None
m54284U_191110_105540/87230245/ccs	PB_GM12878_R1	hg38_SIRV	chr12	120201107	120196709	-	8	1091	36334	127562	ENSG00000089157.15	ENST00000392514.8	RPLP0	RPLP0-203	Known	Known	None	0.30000001192092896	None	None	None	None
m54284U_191111_172039/29230260/ccs	PB_GM12878_R2	hg38_SIRV	chr10	84139539	84152544	+	9	1328	29601	101727	ENSG00000165678.20	ENST00000372134.5	GHITM	GHITM-201	Known	Known	None	0.44999998807907104	None	None	None	None
m54284U_191110_105540/87295485/ccs	PB_GM12878_R1	hg38_SIRV	chr12	120199445	120196709	-	6	903	36334	127568	ENSG00000089157.15	ENST00000552461.5	RPLP0	RPLP0-226	Known	Known	None	0.30000001192092896	None	None	None	None
m54284U_191111_172039/32310551/ccs	PB_GM12878_R2	hg38_SIRV	chr10	84139539	84153173	+	9	1957	29601	101727	ENSG00000165678.20	ENST00000372134.5	GHITM	GHITM-201	Known	Known	None	0.20000000298023224	None	None	None	None
m54284U_191111_172039/36833761/ccs	PB_GM12878_R2	hg38_SIRV	chr10	84139539	84152556	+	9	1340	29601	101727	ENSG00000165678.20	ENST00000372134.5	GHITM	GHITM-201	Known	Known	None	0.25	None	None	None	None
m54284U_191110_105540/87426665/ccs	PB_GM12878_R1	hg38_SIRV	chr12	120201101	120196709	-	8	1085	36334	127562	ENSG00000089157.15	ENST00000392514.8	RPLP0	RPLP0-203	Known	Known	None	0.30000001192092896	None	None	None	None
m54284U_191111_172039/37357916/ccs	PB_GM12878_R2	hg38_SIRV	chr10	84139539	84152552	+	9	1336	29601	101727	ENSG00000165678.20	ENST00000372134.5	GHITM	GHITM-201	Known	Known	None	0.3499999940395355	None	None	None	None
m54284U_191111_172039/37683688/ccs	PB_GM12878_R2	hg38_SIRV	chr10	84139539	84152544	+	9	1328	29601	101727	ENSG00000165678.20	ENST00000372134.5	GHITM	GHITM-201	Known	Known	None	0.44999998807907104	None	None	None	None
m54284U_191110_105540/87491872/ccs	PB_GM12878_R1	hg38_SIRV	chr12	120201107	120196709	-	8	1091	36334	127562	ENSG00000089157.15	ENST00000392514.8	RPLP0	RPLP0-203	Known	Known	None	0.30000001192092896	None	None	None	None
m54284U_191111_172039/70584250/ccs	PB_GM12878_R2	hg38_SIRV	chr10	84139539	84153171	+	9	1955	29601	101727	ENSG00000165678.20	ENST00000372134.5	GHITM	GHITM-201	Known	Known	None	0.20000000298023224	None	None	None	None
m54284U_191111_172039/90048047/ccs	PB_GM12878_R2	hg38_SIRV	chr10	84139539	84153174	+	9	1958	29601	101727	ENSG00000165678.20	ENST00000372134.5	GHITM	GHITM-201	Known	Known	None	0.20000000298023224	None	None	None	None
m54284U_191110_105540/87623648/ccs	PB_GM12878_R1	hg38_SIRV	chr12	120201107	120196709	-	8	1091	36334	127562	ENSG00000089157.15	ENST00000392514.8	RPLP0	RPLP0-203	Known	Known	None	0.30000001192092896	None	None	None	None
m54284U_191111_172039/90376260/ccs	PB_GM12878_R2	hg38_SIRV	chr10	84139539	84153174	+	9	1958	29601	101727	ENSG00000165678.20	ENST00000372134.5	GHITM	GHITM-201	Known	Known	None	0.20000000298023224	None	None	None	None
m54284U_191110_105540/88211941/ccs	PB_GM12878_R1	hg38_SIRV	chr12	120201107	120196709	-	8	1091	36334	127562	ENSG00000089157.15	ENST00000392514.8	RPLP0	RPLP0-203	Known	Known	None	0.30000001192092896	None	None	None	None
m54284U_191111_172039/100272113/ccs	PB_GM12878_R2	hg38_SIRV	chr10	84139539	84152544	+	9	1328	29601	101727	ENSG00000165678.20	ENST00000372134.5	GHITM	GHITM-201	Known	Known	None	0.44999998807907104	None	None	None	None
m54284U_191111_172039/147980731/ccs	PB_GM12878_R2	hg38_SIRV	chr10	84139539	84152542	+	9	1326	29601	101727	ENSG00000165678.20	ENST00000372134.5	GHITM	GHITM-201	Known	Known	None	0.44999998807907104	None	None	None	None
m54284U_191110_105540/88278999/ccs	PB_GM12878_R1	hg38_SIRV	chr12	120201107	120196709	-	8	1151	36334	127569	ENSG00000089157.15	ENST00000228306.8	RPLP0	RPLP0-201	Known	Known	None	0.30000001192092896	None	None	None	None
m54284U_191111_172039/149358688/ccs	PB_GM12878_R2	hg38_SIRV	chr10	84139539	84152551	+	9	1335	29601	101727	ENSG00000165678.20	ENST00000372134.5	GHITM	GHITM-201	Known	Known	None	0.30000001192092896	None	None	None	None
m54284U_191111_172039/169412918/ccs	PB_GM12878_R2	hg38_SIRV	chr10	84139539	84152542	+	9	1326	29601	101727	ENSG00000165678.20	ENST00000372134.5	GHITM	GHITM-201	Known	Known	None	0.44999998807907104	None	None	None	None
m54284U_191110_105540/88343454/ccs	PB_GM12878_R1	hg38_SIRV	chr12	120199372	120196709	-	6	851	36334	127568	ENSG00000089157.15	ENST00000552461.5	RPLP0	RPLP0-226	Known	Known	None	0.30000001192092896	None	None	None	None
m54284U_191111_172039/178849414/ccs	PB_GM12878_R2	hg38_SIRV	chr10	84139539	84153174	+	9	1958	29601	101727	ENSG00000165678.20	ENST00000372134.5	GHITM	GHITM-201	Known	Known	None	0.20000000298023224	None	None	None	None
m54284U_191110_105540/88539548/ccs	PB_GM12878_R1	hg38_SIRV	chr12	120201108	120196709	-	8	1092	36334	127562	ENSG00000089157.15	ENST00000392514.8	RPLP0	RPLP0-203	Known	Known	None	0.30000001192092896	None	None	None	None
1204e10c-bbd9-4786-8504-ab46ba630483	ONT_GM12878_R1	hg38_SIRV	chr10	84139539	84152431	+	9	1215	29601	101727	ENSG00000165678.20	ENST00000372134.5	GHITM	GHITM-201	Known	Known	None	0.25	None	None	None	None
17ebd5ec-e6d9-4d32-8b1e-8c08b486dba9	ONT_GM12878_R2	hg38_SIRV	chr10	84139539	84152529	+	9	1313	29601	101727	ENSG00000165678.20	ENST00000372134.5	GHITM	GHITM-201	Known	Known	None	0.3499999940395355	None	None	None	None
m54284U_191110_105540/88737421/ccs	PB_GM12878_R1	hg38_SIRV	chr12	120201108	120196709	-	8	1092	36334	127562	ENSG00000089157.15	ENST00000392514.8	RPLP0	RPLP0-203	Known	Known	None	0.30000001192092896	None	None	None	None
m54284U_191110_105540/2557819/ccs	PB_GM12878_R1	hg38_SIRV	chr10	84139540	84153174	+	9	1957	29601	101727	ENSG00000165678.20	ENST00000372134.5	GHITM	GHITM-201	Known	Known	None	0.20000000298023224	None	None	None	None
m54284U_191110_105540/29492487/ccs	PB_GM12878_R1	hg38_SIRV	chr10	84139540	84152552	+	9	1335	29601	101727	ENSG00000165678.20	ENST00000372134.5	GHITM	GHITM-201	Known	Known	None	0.3499999940395355	None	None	None	None
m54284U_191110_105540/88933939/ccs	PB_GM12878_R1	hg38_SIRV	chr12	120199445	120196709	-	6	913	36334	127568	ENSG00000089157.15	ENST00000552461.5	RPLP0	RPLP0-226	Known	Known	None	0.30000001192092896	None	None	None	None
m54284U_191110_105540/73925324/ccs	PB_GM12878_R1	hg38_SIRV	chr10	84139540	84153172	+	9	1955	29601	101727	ENSG00000165678.20	ENST00000372134.5	GHITM	GHITM-201	Known	Known	None	0.15000000596046448	None	None	None	None
m54284U_191110_105540/114034951/ccs	PB_GM12878_R1	hg38_SIRV	chr10	84139540	84152491	+	9	1274	29601	101727	ENSG00000165678.20	ENST00000372134.5	GHITM	GHITM-201	Known	Known	None	0.10000000149011612	None	None	None	None
m54284U_191110_105540/89261213/ccs	PB_GM12878_R1	hg38_SIRV	chr12	120199445	120196709	-	6	924	36334	127568	ENSG00000089157.15	ENST00000552461.5	RPLP0	RPLP0-226	Known	Known	None	0.30000001192092896	None	None	None	None
m54284U_191110_105540/143132564/ccs	PB_GM12878_R1	hg38_SIRV	chr10	84139540	84153171	+	9	1954	29601	101727	ENSG00000165678.20	ENST00000372134.5	GHITM	GHITM-201	Known	Known	None	0.20000000298023224	None	None	None	None
m54284U_191111_172039/8520016/ccs	PB_GM12878_R2	hg38_SIRV	chr10	84139540	84152544	+	9	1327	29601	101727	ENSG00000165678.20	ENST00000372134.5	GHITM	GHITM-201	Known	Known	None	0.44999998807907104	None	None	None	None
m54284U_191110_105540/89393106/ccs	PB_GM12878_R1	hg38_SIRV	chr12	120201108	120196709	-	8	1092	36334	127562	ENSG00000089157.15	ENST00000392514.8	RPLP0	RPLP0-203	Known	Known	None	0.30000001192092896	None	None	None	None
m54284U_191111_172039/34472862/ccs	PB_GM12878_R2	hg38_SIRV	chr10	84139540	84153173	+	9	1956	29601	101727	ENSG00000165678.20	ENST00000372134.5	GHITM	GHITM-201	Known	Known	None	0.20000000298023224	None	None	None	None
m54284U_191110_105540/89524831/ccs	PB_GM12878_R1	hg38_SIRV	chr12	120201110	120196709	-	7	968	36334	684205	ENSG00000089157.15	ENCODEHT000684205	RPLP0	ENCODEHT000684205	Known	NIC	None	0.30000001192092896	None	None	None	None
m54284U_191111_172039/64424384/ccs	PB_GM12878_R2	hg38_SIRV	chr10	84139540	84153169	+	9	1952	29601	101727	ENSG00000165678.20	ENST00000372134.5	GHITM	GHITM-201	Known	Known	None	0.20000000298023224	None	None	None	None
m54284U_191111_172039/91750558/ccs	PB_GM12878_R2	hg38_SIRV	chr10	84139540	84152544	+	9	1327	29601	101727	ENSG00000165678.20	ENST00000372134.5	GHITM	GHITM-201	Known	Known	None	0.44999998807907104	None	None	None	None
m54284U_191110_105540/89655609/ccs	PB_GM12878_R1	hg38_SIRV	chr12	120201108	120196709	-	8	1092	36334	127562	ENSG00000089157.15	ENST00000392514.8	RPLP0	RPLP0-203	Known	Known	None	0.30000001192092896	None	None	None	None
m54284U_191111_172039/99485914/ccs	PB_GM12878_R2	hg38_SIRV	chr10	84139540	84153173	+	9	1956	29601	101727	ENSG00000165678.20	ENST00000372134.5	GHITM	GHITM-201	Known	Known	None	0.20000000298023224	None	None	None	None
m54284U_191111_172039/161089188/ccs	PB_GM12878_R2	hg38_SIRV	chr10	84139540	84152546	+	9	1329	29601	101727	ENSG00000165678.20	ENST00000372134.5	GHITM	GHITM-201	Known	Known	None	0.44999998807907104	None	None	None	None
m54284U_191110_105540/89917966/ccs	PB_GM12878_R1	hg38_SIRV	chr12	120201107	120196709	-	8	1091	36334	127562	ENSG00000089157.15	ENST00000392514.8	RPLP0	RPLP0-203	Known	Known	None	0.30000001192092896	None	None	None	None
m54284U_191111_172039/175965165/ccs	PB_GM12878_R2	hg38_SIRV	chr10	84139540	84153169	+	9	1952	29601	101727	ENSG00000165678.20	ENST00000372134.5	GHITM	GHITM-201	Known	Known	None	0.20000000298023224	None	None	None	None
511cf2fe-4b0b-4a23-9220-c730088b907c	ONT_GM12878_R1	hg38_SIRV	chr10	84139540	84152693	+	9	1476	29601	101727	ENSG00000165678.20	ENST00000372134.5	GHITM	GHITM-201	Known	Known	None	0.10000000149011612	None	None	None	None
m54284U_191110_105540/90113790/ccs	PB_GM12878_R1	hg38_SIRV	chr12	120201108	120196709	-	8	1092	36334	127562	ENSG00000089157.15	ENST00000392514.8	RPLP0	RPLP0-203	Known	Known	None	0.30000001192092896	None	None	None	None
bc828e0f-32a6-47a1-9c51-174ef3b4e55a	ONT_GM12878_R1	hg38_SIRV	chr10	84139540	84152547	+	9	1324	29601	101727	ENSG00000165678.20	ENST00000372134.5	GHITM	GHITM-201	Known	Known	None	0.4000000059604645	None	None	None	None
m54284U_191110_105540/90376535/ccs	PB_GM12878_R1	hg38_SIRV	chr12	120201107	120196709	-	8	1091	36334	127562	ENSG00000089157.15	ENST00000392514.8	RPLP0	RPLP0-203	Known	Known	None	0.30000001192092896	None	None	None	None
b178def5-4c24-4abc-9c93-36a24ceaa532	ONT_GM12878_R1	hg38_SIRV	chr10	84139540	84152532	+	9	1315	29601	101727	ENSG00000165678.20	ENST00000372134.5	GHITM	GHITM-201	Known	Known	None	0.3499999940395355	None	None	None	None
58c09881-c789-455b-b259-b99145fc96e3	ONT_GM12878_R1	hg38_SIRV	chr10	84139540	84152532	+	9	1315	29601	101727	ENSG00000165678.20	ENST00000372134.5	GHITM	GHITM-201	Known	Known	None	0.3499999940395355	None	None	None	None
m54284U_191110_105540/90441522/ccs	PB_GM12878_R1	hg38_SIRV	chr12	120201107	120196709	-	8	1091	36334	127562	ENSG00000089157.15	ENST00000392514.8	RPLP0	RPLP0-203	Known	Known	None	0.30000001192092896	None	None	None	None
f0e75f0d-ce7e-4948-8eb1-ace0c9716436	ONT_GM12878_R2	hg38_SIRV	chr10	84139540	84152429	+	9	1212	29601	101727	ENSG00000165678.20	ENST00000372134.5	GHITM	GHITM-201	Known	Known	None	0.25	None	None	None	None
m54284U_191110_105540/90442445/ccs	PB_GM12878_R1	hg38_SIRV	chr12	120201107	120196709	-	8	1091	36334	127562	ENSG00000089157.15	ENST00000392514.8	RPLP0	RPLP0-203	Known	Known	None	0.30000001192092896	None	None	None	None
m54284U_191110_105540/64422631/ccs	PB_GM12878_R1	hg38_SIRV	chr10	84139541	84153169	+	9	1951	29601	101727	ENSG00000165678.20	ENST00000372134.5	GHITM	GHITM-201	Known	Known	None	0.20000000298023224	None	None	None	None
m54284U_191110_105540/83624941/ccs	PB_GM12878_R1	hg38_SIRV	chr10	84139541	84153174	+	9	1956	29601	101727	ENSG00000165678.20	ENST00000372134.5	GHITM	GHITM-201	Known	Known	None	0.20000000298023224	None	None	None	None
m54284U_191110_105540/90572609/ccs	PB_GM12878_R1	hg38_SIRV	chr12	120199434	120196709	-	6	913	36334	127568	ENSG00000089157.15	ENST00000552461.5	RPLP0	RPLP0-226	Known	Known	None	0.30000001192092896	None	None	None	None
m54284U_191111_172039/18350926/ccs	PB_GM12878_R2	hg38_SIRV	chr10	84139541	84153171	+	9	1953	29601	101727	ENSG00000165678.20	ENST00000372134.5	GHITM	GHITM-201	Known	Known	None	0.20000000298023224	None	None	None	None
m54284U_191111_172039/23922230/ccs	PB_GM12878_R2	hg38_SIRV	chr10	84139541	84153169	+	9	1951	29601	101727	ENSG00000165678.20	ENST00000372134.5	GHITM	GHITM-201	Known	Known	None	0.20000000298023224	None	None	None	None
m54284U_191110_105540/90833715/ccs	PB_GM12878_R1	hg38_SIRV	chr12	120200833	120196709	-	7	1068	36334	127564	ENSG00000089157.15	ENST00000551150.5	RPLP0	RPLP0-219	Known	Known	None	0.30000001192092896	None	None	None	None
m54284U_191111_172039/82381280/ccs	PB_GM12878_R2	hg38_SIRV	chr10	84139541	84153174	+	9	1956	29601	101727	ENSG00000165678.20	ENST00000372134.5	GHITM	GHITM-201	Known	Known	None	0.20000000298023224	None	None	None	None
85137c6e-47c5-4643-b6ad-1bdc857ea8c5	ONT_GM12878_R1	hg38_SIRV	chr10	84139541	84152546	+	9	1328	29601	101727	ENSG00000165678.20	ENST00000372134.5	GHITM	GHITM-201	Known	Known	None	0.44999998807907104	None	None	None	None
m54284U_191110_105540/91163345/ccs	PB_GM12878_R1	hg38_SIRV	chr12	120201107	120196709	-	8	1091	36334	127562	ENSG00000089157.15	ENST00000392514.8	RPLP0	RPLP0-203	Known	Known	None	0.30000001192092896	None	None	None	None
a990d869-17a1-4c57-9fa6-2ad1d76eb45e	ONT_GM12878_R1	hg38_SIRV	chr10	84139541	84152532	+	9	1314	29601	101727	ENSG00000165678.20	ENST00000372134.5	GHITM	GHITM-201	Known	Known	None	0.3499999940395355	None	None	None	None
bcd1d322-4484-4c0e-b397-38a4b901d95e	ONT_GM12878_R1	hg38_SIRV	chr10	84139541	84152548	+	9	1330	29601	101727	ENSG00000165678.20	ENST00000372134.5	GHITM	GHITM-201	Known	Known	None	0.4000000059604645	None	None	None	None
m54284U_191110_105540/91227870/ccs	PB_GM12878_R1	hg38_SIRV	chr12	120200833	120196709	-	7	1068	36334	127564	ENSG00000089157.15	ENST00000551150.5	RPLP0	RPLP0-219	Known	Known	None	0.30000001192092896	None	None	None	None
7cbc3058-1502-4f70-9ff3-7893f0f00f73	ONT_GM12878_R1	hg38_SIRV	chr10	84139541	84152532	+	9	1314	29601	101727	ENSG00000165678.20	ENST00000372134.5	GHITM	GHITM-201	Known	Known	None	0.3499999940395355	None	None	None	None
m54284U_191110_105540/91423587/ccs	PB_GM12878_R1	hg38_SIRV	chr12	120201107	120196709	-	8	1091	36334	127562	ENSG00000089157.15	ENST00000392514.8	RPLP0	RPLP0-203	Known	Known	None	0.30000001192092896	None	None	None	None
6f0d7b3f-d578-4e6e-813b-a82270f68413	ONT_GM12878_R2	hg38_SIRV	chr10	84139541	84152538	+	9	1320	29601	101727	ENSG00000165678.20	ENST00000372134.5	GHITM	GHITM-201	Known	Known	None	0.4000000059604645	None	None	None	None
c8d173b8-d1bf-4c6a-8348-2907ca41eda4	ONT_GM12878_R2	hg38_SIRV	chr10	84139541	84152533	+	9	1315	29601	101727	ENSG00000165678.20	ENST00000372134.5	GHITM	GHITM-201	Known	Known	None	0.4000000059604645	None	None	None	None
m54284U_191110_105540/91818547/ccs	PB_GM12878_R1	hg38_SIRV	chr12	120201105	120196709	-	8	1089	36334	127562	ENSG00000089157.15	ENST00000392514.8	RPLP0	RPLP0-203	Known	Known	None	0.30000001192092896	None	None	None	None
m54284U_191110_105540/28706896/ccs	PB_GM12878_R1	hg38_SIRV	chr10	84139542	84153173	+	9	1954	29601	101727	ENSG00000165678.20	ENST00000372134.5	GHITM	GHITM-201	Known	Known	None	0.20000000298023224	None	None	None	None
m54284U_191110_105540/55773581/ccs	PB_GM12878_R1	hg38_SIRV	chr10	84139542	84153173	+	9	1954	29601	101727	ENSG00000165678.20	ENST00000372134.5	GHITM	GHITM-201	Known	Known	None	0.20000000298023224	None	None	None	None
m54284U_191110_105540/91818728/ccs	PB_GM12878_R1	hg38_SIRV	chr12	120199340	120196709	-	6	819	36334	127568	ENSG00000089157.15	ENST00000552461.5	RPLP0	RPLP0-226	Known	Known	None	0.30000001192092896	None	None	None	None
m54284U_191110_105540/130875807/ccs	PB_GM12878_R1	hg38_SIRV	chr10	84139542	84152544	+	9	1325	29601	101727	ENSG00000165678.20	ENST00000372134.5	GHITM	GHITM-201	Known	Known	None	0.44999998807907104	None	None	None	None
m54284U_191110_105540/152439072/ccs	PB_GM12878_R1	hg38_SIRV	chr10	84139542	84152556	+	9	1337	29601	101727	ENSG00000165678.20	ENST00000372134.5	GHITM	GHITM-201	Known	Known	None	0.25	None	None	None	None
m54284U_191110_105540/91884238/ccs	PB_GM12878_R1	hg38_SIRV	chr12	120199372	120196709	-	6	851	36334	127568	ENSG00000089157.15	ENST00000552461.5	RPLP0	RPLP0-226	Known	Known	None	0.30000001192092896	None	None	None	None
m54284U_191110_105540/160237938/ccs	PB_GM12878_R1	hg38_SIRV	chr10	84139542	84153172	+	9	1953	29601	101727	ENSG00000165678.20	ENST00000372134.5	GHITM	GHITM-201	Known	Known	None	0.15000000596046448	None	None	None	None
m54284U_191110_105540/91947996/ccs	PB_GM12878_R1	hg38_SIRV	chr12	120201107	120196709	-	8	1091	36334	127562	ENSG00000089157.15	ENST00000392514.8	RPLP0	RPLP0-203	Known	Known	None	0.30000001192092896	None	None	None	None
m54284U_191110_105540/173345442/ccs	PB_GM12878_R1	hg38_SIRV	chr10	84139542	84153169	+	9	1950	29601	101727	ENSG00000165678.20	ENST00000372134.5	GHITM	GHITM-201	Known	Known	None	0.20000000298023224	None	None	None	None
m54284U_191110_105540/179439267/ccs	PB_GM12878_R1	hg38_SIRV	chr10	84139542	84153174	+	9	1955	29601	101727	ENSG00000165678.20	ENST00000372134.5	GHITM	GHITM-201	Known	Known	None	0.20000000298023224	None	None	None	None
m54284U_191110_105540/92277031/ccs	PB_GM12878_R1	hg38_SIRV	chr12	120201108	120196709	-	8	1092	36334	127562	ENSG00000089157.15	ENST00000392514.8	RPLP0	RPLP0-203	Known	Known	None	0.30000001192092896	None	None	None	None
m54284U_191111_172039/16711835/ccs	PB_GM12878_R2	hg38_SIRV	chr10	84139542	84153171	+	9	1952	29601	101727	ENSG00000165678.20	ENST00000372134.5	GHITM	GHITM-201	Known	Known	None	0.20000000298023224	None	None	None	None
m54284U_191111_172039/60949409/ccs	PB_GM12878_R2	hg38_SIRV	chr10	84139542	84153171	+	9	1952	29601	101727	ENSG00000165678.20	ENST00000372134.5	GHITM	GHITM-201	Known	Known	None	0.20000000298023224	None	None	None	None
m54284U_191110_105540/92604301/ccs	PB_GM12878_R1	hg38_SIRV	chr12	120201107	120196709	-	8	1091	36334	127562	ENSG00000089157.15	ENST00000392514.8	RPLP0	RPLP0-203	Known	Known	None	0.30000001192092896	None	None	None	None
m54284U_191111_172039/88213262/ccs	PB_GM12878_R2	hg38_SIRV	chr10	84139542	84152543	+	9	1324	29601	101727	ENSG00000165678.20	ENST00000372134.5	GHITM	GHITM-201	Known	Known	None	0.44999998807907104	None	None	None	None
m54284U_191111_172039/89721410/ccs	PB_GM12878_R2	hg38_SIRV	chr10	84139542	84153174	+	9	1949	29601	101727	ENSG00000165678.20	ENST00000372134.5	GHITM	GHITM-201	Known	Known	None	0.20000000298023224	None	None	None	None
m54284U_191110_105540/92669728/ccs	PB_GM12878_R1	hg38_SIRV	chr12	120201108	120196709	-	8	1152	36334	127569	ENSG00000089157.15	ENST00000228306.8	RPLP0	RPLP0-201	Known	Known	None	0.30000001192092896	None	None	None	None
m54284U_191111_172039/89982264/ccs	PB_GM12878_R2	hg38_SIRV	chr10	84139542	84153172	+	9	1953	29601	101727	ENSG00000165678.20	ENST00000372134.5	GHITM	GHITM-201	Known	Known	None	0.15000000596046448	None	None	None	None
m54284U_191110_105540/92734089/ccs	PB_GM12878_R1	hg38_SIRV	chr12	120199340	120196709	-	6	819	36334	127568	ENSG00000089157.15	ENST00000552461.5	RPLP0	RPLP0-226	Known	Known	None	0.30000001192092896	None	None	None	None
m54284U_191111_172039/112658359/ccs	PB_GM12878_R2	hg38_SIRV	chr10	84139542	84153172	+	9	1953	29601	101727	ENSG00000165678.20	ENST00000372134.5	GHITM	GHITM-201	Known	Known	None	0.15000000596046448	None	None	None	None
m54284U_191111_172039/132843107/ccs	PB_GM12878_R2	hg38_SIRV	chr10	84139542	84152544	+	9	1325	29601	101727	ENSG00000165678.20	ENST00000372134.5	GHITM	GHITM-201	Known	Known	None	0.44999998807907104	None	None	None	None
m54284U_191110_105540/92866769/ccs	PB_GM12878_R1	hg38_SIRV	chr12	120201107	120196709	-	8	1091	36334	127562	ENSG00000089157.15	ENST00000392514.8	RPLP0	RPLP0-203	Known	Known	None	0.30000001192092896	None	None	None	None
m54284U_191111_172039/133564761/ccs	PB_GM12878_R2	hg38_SIRV	chr10	84139542	84153172	+	9	1953	29601	101727	ENSG00000165678.20	ENST00000372134.5	GHITM	GHITM-201	Known	Known	None	0.15000000596046448	None	None	None	None
m54284U_191111_172039/136972693/ccs	PB_GM12878_R2	hg38_SIRV	chr10	84139542	84153171	+	9	1952	29601	101727	ENSG00000165678.20	ENST00000372134.5	GHITM	GHITM-201	Known	Known	None	0.20000000298023224	None	None	None	None
m54284U_191110_105540/93061410/ccs	PB_GM12878_R1	hg38_SIRV	chr12	120199155	120196712	-	5	720	36334	684195	ENSG00000089157.15	ENCODEHT000684195	RPLP0	ENCODEHT000684195	Known	ISM	Suffix	0.30000001192092896	None	None	None	None
m54284U_191111_172039/162071452/ccs	PB_GM12878_R2	hg38_SIRV	chr10	84139542	84153174	+	9	1955	29601	101727	ENSG00000165678.20	ENST00000372134.5	GHITM	GHITM-201	Known	Known	None	0.20000000298023224	None	None	None	None
m54284U_191111_172039/164497945/ccs	PB_GM12878_R2	hg38_SIRV	chr10	84139542	84153174	+	9	1955	29601	101727	ENSG00000165678.20	ENST00000372134.5	GHITM	GHITM-201	Known	Known	None	0.20000000298023224	None	None	None	None
m54284U_191110_105540/93192329/ccs	PB_GM12878_R1	hg38_SIRV	chr12	120201107	120196709	-	8	1091	36334	127562	ENSG00000089157.15	ENST00000392514.8	RPLP0	RPLP0-203	Known	Known	None	0.30000001192092896	None	None	None	None
m54284U_191111_172039/180093419/ccs	PB_GM12878_R2	hg38_SIRV	chr10	84139542	84153169	+	9	1950	29601	101727	ENSG00000165678.20	ENST00000372134.5	GHITM	GHITM-201	Known	Known	None	0.20000000298023224	None	None	None	None
m54284U_191110_105540/93520762/ccs	PB_GM12878_R1	hg38_SIRV	chr12	120201107	120196709	-	8	1091	36334	127562	ENSG00000089157.15	ENST00000392514.8	RPLP0	RPLP0-203	Known	Known	None	0.30000001192092896	None	None	None	None
0333d2a0-620d-4d63-8913-52815b316400	ONT_GM12878_R1	hg38_SIRV	chr10	84139542	84152429	+	9	1210	29601	101727	ENSG00000165678.20	ENST00000372134.5	GHITM	GHITM-201	Known	Known	None	0.25	None	None	None	None
793d37df-eaf8-411c-af2a-253f58ada179	ONT_GM12878_R1	hg38_SIRV	chr10	84139542	84152557	+	9	1338	29601	101727	ENSG00000165678.20	ENST00000372134.5	GHITM	GHITM-201	Known	Known	None	0.20000000298023224	None	None	None	None
a4d7276f-9f78-4b59-be4f-d89b47fcf1ad	ONT_GM12878_R2	hg38_SIRV	chr10	84139542	84152537	+	9	1271	29601	684689	ENSG00000165678.20	ENCODEHT000684689	GHITM	ENCODEHT000684689	Known	NNC	None	0.4000000059604645	None	None	None	None
m54284U_191110_105540/94111526/ccs	PB_GM12878_R1	hg38_SIRV	chr12	120200833	120196709	-	7	1068	36334	127564	ENSG00000089157.15	ENST00000551150.5	RPLP0	RPLP0-219	Known	Known	None	0.30000001192092896	None	None	None	None
m54284U_191110_105540/120522564/ccs	PB_GM12878_R1	hg38_SIRV	chr10	84139543	84152543	+	9	1323	29601	101727	ENSG00000165678.20	ENST00000372134.5	GHITM	GHITM-201	Known	Known	None	0.44999998807907104	None	None	None	None
m54284U_191110_105540/94112469/ccs	PB_GM12878_R1	hg38_SIRV	chr12	120201107	120196709	-	8	1091	36334	127562	ENSG00000089157.15	ENST00000392514.8	RPLP0	RPLP0-203	Known	Known	None	0.30000001192092896	None	None	None	None
m54284U_191111_172039/126419192/ccs	PB_GM12878_R2	hg38_SIRV	chr10	84139543	84152537	+	9	1317	29601	101727	ENSG00000165678.20	ENST00000372134.5	GHITM	GHITM-201	Known	Known	None	0.4000000059604645	None	None	None	None
m54284U_191110_105540/24839255/ccs	PB_GM12878_R1	hg38_SIRV	chr10	84139544	84153173	+	9	1952	29601	101727	ENSG00000165678.20	ENST00000372134.5	GHITM	GHITM-201	Known	Known	None	0.20000000298023224	None	None	None	None
m54284U_191110_105540/94176573/ccs	PB_GM12878_R1	hg38_SIRV	chr12	120201108	120196709	-	8	1092	36334	127562	ENSG00000089157.15	ENST00000392514.8	RPLP0	RPLP0-203	Known	Known	None	0.30000001192092896	None	None	None	None
m54284U_191110_105540/26411837/ccs	PB_GM12878_R1	hg38_SIRV	chr10	84139544	84153174	+	9	1953	29601	101727	ENSG00000165678.20	ENST00000372134.5	GHITM	GHITM-201	Known	Known	None	0.20000000298023224	None	None	None	None
m54284U_191110_105540/34275485/ccs	PB_GM12878_R1	hg38_SIRV	chr10	84139544	84152490	+	9	1269	29601	101727	ENSG00000165678.20	ENST00000372134.5	GHITM	GHITM-201	Known	Known	None	0.10000000149011612	None	None	None	None
m54284U_191110_105540/94242440/ccs	PB_GM12878_R1	hg38_SIRV	chr12	120201107	120196709	-	8	1091	36334	127562	ENSG00000089157.15	ENST00000392514.8	RPLP0	RPLP0-203	Known	Known	None	0.30000001192092896	None	None	None	None
m54284U_191110_105540/81135507/ccs	PB_GM12878_R1	hg38_SIRV	chr10	84139544	84152544	+	9	1323	29601	101727	ENSG00000165678.20	ENST00000372134.5	GHITM	GHITM-201	Known	Known	None	0.44999998807907104	None	None	None	None
m54284U_191110_105540/94306703/ccs	PB_GM12878_R1	hg38_SIRV	chr12	120201107	120196709	-	8	1091	36334	127562	ENSG00000089157.15	ENST00000392514.8	RPLP0	RPLP0-203	Known	Known	None	0.30000001192092896	None	None	None	None
m54284U_191110_105540/128191297/ccs	PB_GM12878_R1	hg38_SIRV	chr10	84139544	84152544	+	9	1323	29601	101727	ENSG00000165678.20	ENST00000372134.5	GHITM	GHITM-201	Known	Known	None	0.44999998807907104	None	None	None	None
m54284U_191111_172039/122421460/ccs	PB_GM12878_R2	hg38_SIRV	chr10	84139544	84153168	+	9	1947	29601	101727	ENSG00000165678.20	ENST00000372134.5	GHITM	GHITM-201	Known	Known	None	0.20000000298023224	None	None	None	None
m54284U_191110_105540/94307818/ccs	PB_GM12878_R1	hg38_SIRV	chr12	120201107	120196709	-	8	1091	36334	127562	ENSG00000089157.15	ENST00000392514.8	RPLP0	RPLP0-203	Known	Known	None	0.30000001192092896	None	None	None	None
f92c6b6d-5381-44ab-8540-413e6dc664c4	ONT_GM12878_R1	hg38_SIRV	chr10	84139544	84152539	+	9	1318	29601	101727	ENSG00000165678.20	ENST00000372134.5	GHITM	GHITM-201	Known	Known	None	0.44999998807907104	None	None	None	None
m54284U_191110_105540/6619495/ccs	PB_GM12878_R1	hg38_SIRV	chr10	84139545	84152544	+	9	1322	29601	101727	ENSG00000165678.20	ENST00000372134.5	GHITM	GHITM-201	Known	Known	None	0.44999998807907104	None	None	None	None
m54284U_191110_105540/94438587/ccs	PB_GM12878_R1	hg38_SIRV	chr12	120201107	120196709	-	8	1091	36334	127562	ENSG00000089157.15	ENST00000392514.8	RPLP0	RPLP0-203	Known	Known	None	0.30000001192092896	None	None	None	None
m54284U_191110_105540/12716308/ccs	PB_GM12878_R1	hg38_SIRV	chr10	84139545	84153174	+	9	1958	29601	101727	ENSG00000165678.20	ENST00000372134.5	GHITM	GHITM-201	Known	Known	None	0.20000000298023224	None	None	None	None
m54284U_191110_105540/34932539/ccs	PB_GM12878_R1	hg38_SIRV	chr10	84139545	84152721	+	9	1499	29601	101727	ENSG00000165678.20	ENST00000372134.5	GHITM	GHITM-201	Known	Known	None	0.4000000059604645	None	None	None	None
m54284U_191110_105540/94504044/ccs	PB_GM12878_R1	hg38_SIRV	chr12	120199372	120196709	-	6	851	36334	127568	ENSG00000089157.15	ENST00000552461.5	RPLP0	RPLP0-226	Known	Known	None	0.30000001192092896	None	None	None	None
m54284U_191110_105540/36962716/ccs	PB_GM12878_R1	hg38_SIRV	chr10	84139545	84152544	+	9	1322	29601	101727	ENSG00000165678.20	ENST00000372134.5	GHITM	GHITM-201	Known	Known	None	0.44999998807907104	None	None	None	None
m54284U_191110_105540/94635821/ccs	PB_GM12878_R1	hg38_SIRV	chr12	120201107	120196709	-	8	1091	36334	127562	ENSG00000089157.15	ENST00000392514.8	RPLP0	RPLP0-203	Known	Known	None	0.30000001192092896	None	None	None	None
m54284U_191110_105540/43584276/ccs	PB_GM12878_R1	hg38_SIRV	chr10	84139545	84152429	+	9	1207	29601	101727	ENSG00000165678.20	ENST00000372134.5	GHITM	GHITM-201	Known	Known	None	0.25	None	None	None	None
m54284U_191110_105540/74187527/ccs	PB_GM12878_R1	hg38_SIRV	chr10	84139545	84152544	+	9	1322	29601	101727	ENSG00000165678.20	ENST00000372134.5	GHITM	GHITM-201	Known	Known	None	0.44999998807907104	None	None	None	None
m54284U_191110_105540/94636078/ccs	PB_GM12878_R1	hg38_SIRV	chr12	120201107	120196709	-	8	1091	36334	127562	ENSG00000089157.15	ENST00000392514.8	RPLP0	RPLP0-203	Known	Known	None	0.30000001192092896	None	None	None	None
m54284U_191110_105540/79692057/ccs	PB_GM12878_R1	hg38_SIRV	chr10	84139545	84153174	+	9	1952	29601	101727	ENSG00000165678.20	ENST00000372134.5	GHITM	GHITM-201	Known	Known	None	0.20000000298023224	None	None	None	None
m54284U_191110_105540/87033628/ccs	PB_GM12878_R1	hg38_SIRV	chr10	84139545	84153171	+	9	1949	29601	101727	ENSG00000165678.20	ENST00000372134.5	GHITM	GHITM-201	Known	Known	None	0.20000000298023224	None	None	None	None
m54284U_191110_105540/94832207/ccs	PB_GM12878_R1	hg38_SIRV	chr12	120201107	120196709	-	8	1091	36334	127562	ENSG00000089157.15	ENST00000392514.8	RPLP0	RPLP0-203	Known	Known	None	0.30000001192092896	None	None	None	None
m54284U_191110_105540/99746512/ccs	PB_GM12878_R1	hg38_SIRV	chr10	84139545	84153171	+	9	1949	29601	101727	ENSG00000165678.20	ENST00000372134.5	GHITM	GHITM-201	Known	Known	None	0.20000000298023224	None	None	None	None
m54284U_191110_105540/100338189/ccs	PB_GM12878_R1	hg38_SIRV	chr10	84139545	84153171	+	9	1949	29601	101727	ENSG00000165678.20	ENST00000372134.5	GHITM	GHITM-201	Known	Known	None	0.20000000298023224	None	None	None	None
m54284U_191110_105540/94832947/ccs	PB_GM12878_R1	hg38_SIRV	chr12	120201107	120196709	-	8	1091	36334	127562	ENSG00000089157.15	ENST00000392514.8	RPLP0	RPLP0-203	Known	Known	None	0.30000001192092896	None	None	None	None
m54284U_191110_105540/108071470/ccs	PB_GM12878_R1	hg38_SIRV	chr10	84139545	84153165	+	9	1943	29601	101727	ENSG00000165678.20	ENST00000372134.5	GHITM	GHITM-201	Known	Known	None	0.30000001192092896	None	None	None	None
m54284U_191110_105540/94896440/ccs	PB_GM12878_R1	hg38_SIRV	chr12	120199445	120196709	-	6	924	36334	127568	ENSG00000089157.15	ENST00000552461.5	RPLP0	RPLP0-226	Known	Known	None	0.30000001192092896	None	None	None	None
m54284U_191110_105540/116656709/ccs	PB_GM12878_R1	hg38_SIRV	chr10	84139545	84153171	+	9	1949	29601	101727	ENSG00000165678.20	ENST00000372134.5	GHITM	GHITM-201	Known	Known	None	0.20000000298023224	None	None	None	None
m54284U_191110_105540/117245907/ccs	PB_GM12878_R1	hg38_SIRV	chr10	84139545	84152542	+	9	1320	29601	101727	ENSG00000165678.20	ENST00000372134.5	GHITM	GHITM-201	Known	Known	None	0.44999998807907104	None	None	None	None
m54284U_191110_105540/94963617/ccs	PB_GM12878_R1	hg38_SIRV	chr12	120201107	120196709	-	8	1091	36334	127562	ENSG00000089157.15	ENST00000392514.8	RPLP0	RPLP0-203	Known	Known	None	0.30000001192092896	None	None	None	None
m54284U_191110_105540/134219765/ccs	PB_GM12878_R1	hg38_SIRV	chr10	84139545	84153169	+	9	1947	29601	101727	ENSG00000165678.20	ENST00000372134.5	GHITM	GHITM-201	Known	Known	None	0.20000000298023224	None	None	None	None
m54284U_191110_105540/136120409/ccs	PB_GM12878_R1	hg38_SIRV	chr10	84139545	84153174	+	9	1952	29601	101727	ENSG00000165678.20	ENST00000372134.5	GHITM	GHITM-201	Known	Known	None	0.20000000298023224	None	None	None	None
m54284U_191110_105540/95027506/ccs	PB_GM12878_R1	hg38_SIRV	chr12	120201105	120196709	-	8	1089	36334	127562	ENSG00000089157.15	ENST00000392514.8	RPLP0	RPLP0-203	Known	Known	None	0.30000001192092896	None	None	None	None
m54284U_191110_105540/140444846/ccs	PB_GM12878_R1	hg38_SIRV	chr10	84139545	84153171	+	9	1949	29601	101727	ENSG00000165678.20	ENST00000372134.5	GHITM	GHITM-201	Known	Known	None	0.20000000298023224	None	None	None	None
m54284U_191110_105540/142084655/ccs	PB_GM12878_R1	hg38_SIRV	chr10	84139545	84152543	+	9	1321	29601	101727	ENSG00000165678.20	ENST00000372134.5	GHITM	GHITM-201	Known	Known	None	0.44999998807907104	None	None	None	None
m54284U_191110_105540/95030055/ccs	PB_GM12878_R1	hg38_SIRV	chr12	120201107	120196709	-	8	1091	36334	127562	ENSG00000089157.15	ENST00000392514.8	RPLP0	RPLP0-203	Known	Known	None	0.30000001192092896	None	None	None	None
m54284U_191110_105540/145950070/ccs	PB_GM12878_R1	hg38_SIRV	chr10	84139545	84153169	+	9	1947	29601	101727	ENSG00000165678.20	ENST00000372134.5	GHITM	GHITM-201	Known	Known	None	0.20000000298023224	None	None	None	None
m54284U_191110_105540/155912781/ccs	PB_GM12878_R1	hg38_SIRV	chr10	84139545	84153174	+	9	1952	29601	101727	ENSG00000165678.20	ENST00000372134.5	GHITM	GHITM-201	Known	Known	None	0.20000000298023224	None	None	None	None
m54284U_191110_105540/95683426/ccs	PB_GM12878_R1	hg38_SIRV	chr12	120199445	120196709	-	6	924	36334	127568	ENSG00000089157.15	ENST00000552461.5	RPLP0	RPLP0-226	Known	Known	None	0.30000001192092896	None	None	None	None
m54284U_191110_105540/161022437/ccs	PB_GM12878_R1	hg38_SIRV	chr10	84139545	84152626	+	9	1404	29601	101727	ENSG00000165678.20	ENST00000372134.5	GHITM	GHITM-201	Known	Known	None	0.25	None	None	None	None
m54284U_191110_105540/95684126/ccs	PB_GM12878_R1	hg38_SIRV	chr12	120201107	120196709	-	8	1102	36334	127570	ENSG00000089157.15	ENST00000549098.5	RPLP0	RPLP0-214	Known	Known	None	0.30000001192092896	None	None	None	None
m54284U_191110_105540/176751728/ccs	PB_GM12878_R1	hg38_SIRV	chr10	84139545	84153171	+	9	1949	29601	101727	ENSG00000165678.20	ENST00000372134.5	GHITM	GHITM-201	Known	Known	None	0.20000000298023224	None	None	None	None
m54284U_191110_105540/180420920/ccs	PB_GM12878_R1	hg38_SIRV	chr10	84139545	84153175	+	9	1953	29601	101727	ENSG00000165678.20	ENST00000372134.5	GHITM	GHITM-201	Known	Known	None	0.15000000596046448	None	None	None	None
m54284U_191110_105540/95945995/ccs	PB_GM12878_R1	hg38_SIRV	chr12	120199445	120196709	-	6	924	36334	127568	ENSG00000089157.15	ENST00000552461.5	RPLP0	RPLP0-226	Known	Known	None	0.30000001192092896	None	None	None	None
m54284U_191111_172039/12388181/ccs	PB_GM12878_R2	hg38_SIRV	chr10	84139545	84153174	+	9	1952	29601	101727	ENSG00000165678.20	ENST00000372134.5	GHITM	GHITM-201	Known	Known	None	0.20000000298023224	None	None	None	None
m54284U_191111_172039/38275929/ccs	PB_GM12878_R2	hg38_SIRV	chr10	84139545	84153172	+	9	1950	29601	101727	ENSG00000165678.20	ENST00000372134.5	GHITM	GHITM-201	Known	Known	None	0.15000000596046448	None	None	None	None
m54284U_191110_105540/96078636/ccs	PB_GM12878_R1	hg38_SIRV	chr12	120199340	120196709	-	6	819	36334	127568	ENSG00000089157.15	ENST00000552461.5	RPLP0	RPLP0-226	Known	Known	None	0.30000001192092896	None	None	None	None
m54284U_191111_172039/38340234/ccs	PB_GM12878_R2	hg38_SIRV	chr10	84139545	84153174	+	9	1952	29601	101727	ENSG00000165678.20	ENST00000372134.5	GHITM	GHITM-201	Known	Known	None	0.20000000298023224	None	None	None	None
m54284U_191111_172039/38863328/ccs	PB_GM12878_R2	hg38_SIRV	chr10	84139545	84153173	+	9	1951	29601	101727	ENSG00000165678.20	ENST00000372134.5	GHITM	GHITM-201	Known	Known	None	0.20000000298023224	None	None	None	None
m54284U_191110_105540/96340072/ccs	PB_GM12878_R1	hg38_SIRV	chr12	120201107	120196709	-	8	1151	36334	127569	ENSG00000089157.15	ENST00000228306.8	RPLP0	RPLP0-201	Known	Known	None	0.30000001192092896	None	None	None	None
m54284U_191111_172039/48957726/ccs	PB_GM12878_R2	hg38_SIRV	chr10	84139545	84153174	+	9	1952	29601	101727	ENSG00000165678.20	ENST00000372134.5	GHITM	GHITM-201	Known	Known	None	0.20000000298023224	None	None	None	None
m54284U_191111_172039/71500927/ccs	PB_GM12878_R2	hg38_SIRV	chr10	84139545	84152542	+	9	1320	29601	101727	ENSG00000165678.20	ENST00000372134.5	GHITM	GHITM-201	Known	Known	None	0.44999998807907104	None	None	None	None
m54284U_191110_105540/96403646/ccs	PB_GM12878_R1	hg38_SIRV	chr12	120201107	120196709	-	8	1091	36334	127562	ENSG00000089157.15	ENST00000392514.8	RPLP0	RPLP0-203	Known	Known	None	0.30000001192092896	None	None	None	None
m54284U_191111_172039/78121237/ccs	PB_GM12878_R2	hg38_SIRV	chr10	84139545	84153172	+	9	1950	29601	101727	ENSG00000165678.20	ENST00000372134.5	GHITM	GHITM-201	Known	Known	None	0.15000000596046448	None	None	None	None
m54284U_191111_172039/86379216/ccs	PB_GM12878_R2	hg38_SIRV	chr10	84139545	84152628	+	9	1406	29601	101727	ENSG00000165678.20	ENST00000372134.5	GHITM	GHITM-201	Known	Known	None	0.25	None	None	None	None
m54284U_191110_105540/97059209/ccs	PB_GM12878_R1	hg38_SIRV	chr12	120198996	120196710	-	4	699	36334	684197	ENSG00000089157.15	ENCODEHT000684197	RPLP0	ENCODEHT000684197	Known	ISM	Suffix	0.30000001192092896	None	None	None	None
m54284U_191111_172039/98041974/ccs	PB_GM12878_R2	hg38_SIRV	chr10	84139545	84153165	+	9	1943	29601	101727	ENSG00000165678.20	ENST00000372134.5	GHITM	GHITM-201	Known	Known	None	0.30000001192092896	None	None	None	None
m54284U_191110_105540/97583989/ccs	PB_GM12878_R1	hg38_SIRV	chr12	120201107	120196709	-	8	1091	36334	127562	ENSG00000089157.15	ENST00000392514.8	RPLP0	RPLP0-203	Known	Known	None	0.30000001192092896	None	None	None	None
m54284U_191111_172039/111805053/ccs	PB_GM12878_R2	hg38_SIRV	chr10	84139545	84152544	+	9	1322	29601	101727	ENSG00000165678.20	ENST00000372134.5	GHITM	GHITM-201	Known	Known	None	0.44999998807907104	None	None	None	None
m54284U_191111_172039/114624177/ccs	PB_GM12878_R2	hg38_SIRV	chr10	84139545	84153177	+	9	1955	29601	101727	ENSG00000165678.20	ENST00000372134.5	GHITM	GHITM-201	Known	Known	None	0.15000000596046448	None	None	None	None
m54284U_191110_105540/97780289/ccs	PB_GM12878_R1	hg38_SIRV	chr12	120201107	120196709	-	8	1091	36334	127562	ENSG00000089157.15	ENST00000392514.8	RPLP0	RPLP0-203	Known	Known	None	0.30000001192092896	None	None	None	None
m54284U_191111_172039/120326690/ccs	PB_GM12878_R2	hg38_SIRV	chr10	84139545	84152550	+	9	1328	29601	101727	ENSG00000165678.20	ENST00000372134.5	GHITM	GHITM-201	Known	Known	None	0.30000001192092896	None	None	None	None
m54284U_191111_172039/122882272/ccs	PB_GM12878_R2	hg38_SIRV	chr10	84139545	84153169	+	9	1947	29601	101727	ENSG00000165678.20	ENST00000372134.5	GHITM	GHITM-201	Known	Known	None	0.20000000298023224	None	None	None	None
m54284U_191110_105540/97781582/ccs	PB_GM12878_R1	hg38_SIRV	chr12	120201106	120196708	-	7	927	36334	684684	ENSG00000089157.15	ENCODEHT000684684	RPLP0	ENCODEHT000684684	Known	NIC	None	0.30000001192092896	None	None	None	None
m54284U_191111_172039/152701467/ccs	PB_GM12878_R2	hg38_SIRV	chr10	84139545	84152554	+	9	1332	29601	101727	ENSG00000165678.20	ENST00000372134.5	GHITM	GHITM-201	Known	Known	None	0.30000001192092896	None	None	None	None
m54284U_191110_105540/97782119/ccs	PB_GM12878_R1	hg38_SIRV	chr12	120201107	120196709	-	8	1091	36334	127562	ENSG00000089157.15	ENST00000392514.8	RPLP0	RPLP0-203	Known	Known	None	0.30000001192092896	None	None	None	None
m54284U_191111_172039/153027551/ccs	PB_GM12878_R2	hg38_SIRV	chr10	84139545	84153171	+	9	1949	29601	101727	ENSG00000165678.20	ENST00000372134.5	GHITM	GHITM-201	Known	Known	None	0.20000000298023224	None	None	None	None
m54284U_191111_172039/154798681/ccs	PB_GM12878_R2	hg38_SIRV	chr10	84139545	84153173	+	9	1951	29601	101727	ENSG00000165678.20	ENST00000372134.5	GHITM	GHITM-201	Known	Known	None	0.20000000298023224	None	None	None	None
m54284U_191110_105540/97845425/ccs	PB_GM12878_R1	hg38_SIRV	chr12	120201107	120196709	-	8	1091	36334	127562	ENSG00000089157.15	ENST00000392514.8	RPLP0	RPLP0-203	Known	Known	None	0.30000001192092896	None	None	None	None
m54284U_191111_172039/167315241/ccs	PB_GM12878_R2	hg38_SIRV	chr10	84139545	84153169	+	9	1947	29601	101727	ENSG00000165678.20	ENST00000372134.5	GHITM	GHITM-201	Known	Known	None	0.20000000298023224	None	None	None	None
m54284U_191111_172039/177604384/ccs	PB_GM12878_R2	hg38_SIRV	chr10	84139545	84152542	+	9	1320	29601	101727	ENSG00000165678.20	ENST00000372134.5	GHITM	GHITM-201	Known	Known	None	0.44999998807907104	None	None	None	None
m54284U_191110_105540/97910839/ccs	PB_GM12878_R1	hg38_SIRV	chr12	120200764	120196709	-	7	999	36334	127564	ENSG00000089157.15	ENST00000551150.5	RPLP0	RPLP0-219	Known	Known	None	0.30000001192092896	None	None	None	None
c9d09b61-3869-47c0-ab72-a5c1aa0a83ab	ONT_GM12878_R1	hg38_SIRV	chr10	84139545	84153174	+	9	1952	29601	101727	ENSG00000165678.20	ENST00000372134.5	GHITM	GHITM-201	Known	Known	None	0.20000000298023224	None	None	None	None
9c3879b0-ed35-4242-bad4-567faf477157	ONT_GM12878_R2	hg38_SIRV	chr10	84139545	84152538	+	9	1290	29601	101727	ENSG00000165678.20	ENST00000372134.5	GHITM	GHITM-201	Known	Known	None	0.4000000059604645	None	None	None	None
m54284U_191110_105540/97912466/ccs	PB_GM12878_R1	hg38_SIRV	chr12	120201107	120196709	-	8	1091	36334	127562	ENSG00000089157.15	ENST00000392514.8	RPLP0	RPLP0-203	Known	Known	None	0.30000001192092896	None	None	None	None
m54284U_191110_105540/107414772/ccs	PB_GM12878_R1	hg38_SIRV	chr10	84139546	84153174	+	9	1951	29601	101727	ENSG00000165678.20	ENST00000372134.5	GHITM	GHITM-201	Known	Known	None	0.20000000298023224	None	None	None	None
m54284U_191110_105540/118228688/ccs	PB_GM12878_R1	hg38_SIRV	chr10	84139546	84152544	+	9	1321	29601	101727	ENSG00000165678.20	ENST00000372134.5	GHITM	GHITM-201	Known	Known	None	0.44999998807907104	None	None	None	None
m54284U_191110_105540/97976932/ccs	PB_GM12878_R1	hg38_SIRV	chr12	120201107	120196709	-	8	1085	36334	127562	ENSG00000089157.15	ENST00000392514.8	RPLP0	RPLP0-203	Known	Known	None	0.30000001192092896	None	None	None	None
m54284U_191111_172039/26413630/ccs	PB_GM12878_R2	hg38_SIRV	chr10	84139546	84152426	+	9	1203	29601	101727	ENSG00000165678.20	ENST00000372134.5	GHITM	GHITM-201	Known	Known	None	0.20000000298023224	None	None	None	None
m54284U_191110_105540/97978275/ccs	PB_GM12878_R1	hg38_SIRV	chr12	120201107	120196709	-	8	1091	36334	127562	ENSG00000089157.15	ENST00000392514.8	RPLP0	RPLP0-203	Known	Known	None	0.30000001192092896	None	None	None	None
m54284U_191110_105540/94701697/ccs	PB_GM12878_R1	hg38_SIRV	chr10	84139547	84152543	+	9	1319	29601	101727	ENSG00000165678.20	ENST00000372134.5	GHITM	GHITM-201	Known	Known	None	0.44999998807907104	None	None	None	None
m54284U_191110_105540/141689661/ccs	PB_GM12878_R1	hg38_SIRV	chr10	84139547	84153174	+	9	1950	29601	101727	ENSG00000165678.20	ENST00000372134.5	GHITM	GHITM-201	Known	Known	None	0.20000000298023224	None	None	None	None
m54284U_191110_105540/98044395/ccs	PB_GM12878_R1	hg38_SIRV	chr12	120201107	120196709	-	8	1091	36334	127562	ENSG00000089157.15	ENST00000392514.8	RPLP0	RPLP0-203	Known	Known	None	0.30000001192092896	None	None	None	None
m54284U_191110_105540/165348971/ccs	PB_GM12878_R1	hg38_SIRV	chr10	84139547	84152554	+	9	1330	29601	101727	ENSG00000165678.20	ENST00000372134.5	GHITM	GHITM-201	Known	Known	None	0.30000001192092896	None	None	None	None
m54284U_191111_172039/39191596/ccs	PB_GM12878_R2	hg38_SIRV	chr10	84139547	84152544	+	9	1320	29601	101727	ENSG00000165678.20	ENST00000372134.5	GHITM	GHITM-201	Known	Known	None	0.44999998807907104	None	None	None	None
m54284U_191110_105540/98044748/ccs	PB_GM12878_R1	hg38_SIRV	chr12	120199192	120196712	-	5	757	36334	684195	ENSG00000089157.15	ENCODEHT000684195	RPLP0	ENCODEHT000684195	Known	ISM	Suffix	0.30000001192092896	None	None	None	None
m54284U_191111_172039/82314480/ccs	PB_GM12878_R2	hg38_SIRV	chr10	84139547	84152543	+	9	1319	29601	101727	ENSG00000165678.20	ENST00000372134.5	GHITM	GHITM-201	Known	Known	None	0.44999998807907104	None	None	None	None
m54284U_191111_172039/90834035/ccs	PB_GM12878_R2	hg38_SIRV	chr10	84139547	84153174	+	9	1950	29601	101727	ENSG00000165678.20	ENST00000372134.5	GHITM	GHITM-201	Known	Known	None	0.20000000298023224	None	None	None	None
m54284U_191110_105540/98174474/ccs	PB_GM12878_R1	hg38_SIRV	chr12	120201108	120196709	-	8	1092	36334	127562	ENSG00000089157.15	ENST00000392514.8	RPLP0	RPLP0-203	Known	Known	None	0.30000001192092896	None	None	None	None
m54284U_191111_172039/91031775/ccs	PB_GM12878_R2	hg38_SIRV	chr10	84139547	84153169	+	9	1945	29601	101727	ENSG00000165678.20	ENST00000372134.5	GHITM	GHITM-201	Known	Known	None	0.20000000298023224	None	None	None	None
m54284U_191110_105540/98371546/ccs	PB_GM12878_R1	hg38_SIRV	chr12	120201108	120196709	-	8	1092	36334	127562	ENSG00000089157.15	ENST00000392514.8	RPLP0	RPLP0-203	Known	Known	None	0.30000001192092896	None	None	None	None
m54284U_191111_172039/107217883/ccs	PB_GM12878_R2	hg38_SIRV	chr10	84139547	84153174	+	9	1950	29601	101727	ENSG00000165678.20	ENST00000372134.5	GHITM	GHITM-201	Known	Known	None	0.20000000298023224	None	None	None	None
m54284U_191111_172039/165675433/ccs	PB_GM12878_R2	hg38_SIRV	chr10	84139547	84152544	+	9	1320	29601	101727	ENSG00000165678.20	ENST00000372134.5	GHITM	GHITM-201	Known	Known	None	0.44999998807907104	None	None	None	None
m54284U_191110_105540/98501029/ccs	PB_GM12878_R1	hg38_SIRV	chr12	120201108	120196709	-	8	1092	36334	127562	ENSG00000089157.15	ENST00000392514.8	RPLP0	RPLP0-203	Known	Known	None	0.30000001192092896	None	None	None	None
m54284U_191111_172039/167183448/ccs	PB_GM12878_R2	hg38_SIRV	chr10	84139547	84153171	+	9	1947	29601	101727	ENSG00000165678.20	ENST00000372134.5	GHITM	GHITM-201	Known	Known	None	0.20000000298023224	None	None	None	None
m54284U_191111_172039/179373700/ccs	PB_GM12878_R2	hg38_SIRV	chr10	84139547	84153175	+	9	1951	29601	101727	ENSG00000165678.20	ENST00000372134.5	GHITM	GHITM-201	Known	Known	None	0.15000000596046448	None	None	None	None
m54284U_191110_105540/98503036/ccs	PB_GM12878_R1	hg38_SIRV	chr12	120201107	120196709	-	8	1091	36334	127562	ENSG00000089157.15	ENST00000392514.8	RPLP0	RPLP0-203	Known	Known	None	0.30000001192092896	None	None	None	None
1a88a165-8192-4aec-a97a-20e3befc208c	ONT_GM12878_R1	hg38_SIRV	chr10	84139547	84152432	+	9	1231	29601	101727	ENSG00000165678.20	ENST00000372134.5	GHITM	GHITM-201	Known	Known	None	0.30000001192092896	None	None	None	None
469764ab-c84c-4097-a3e6-d2676e529c02	ONT_GM12878_R1	hg38_SIRV	chr10	84139547	84152544	+	9	1320	29601	101727	ENSG00000165678.20	ENST00000372134.5	GHITM	GHITM-201	Known	Known	None	0.44999998807907104	None	None	None	None
m54284U_191110_105540/98828492/ccs	PB_GM12878_R1	hg38_SIRV	chr12	120201107	120196709	-	8	1091	36334	127562	ENSG00000089157.15	ENST00000392514.8	RPLP0	RPLP0-203	Known	Known	None	0.30000001192092896	None	None	None	None
89298dd1-85fe-43df-abb4-140c1bdeff55	ONT_GM12878_R1	hg38_SIRV	chr10	84139547	84153143	+	9	1919	29601	101727	ENSG00000165678.20	ENST00000372134.5	GHITM	GHITM-201	Known	Known	None	0.4000000059604645	None	None	None	None
m54284U_191110_105540/99549863/ccs	PB_GM12878_R1	hg38_SIRV	chr12	120201107	120196709	-	8	1091	36334	127562	ENSG00000089157.15	ENST00000392514.8	RPLP0	RPLP0-203	Known	Known	None	0.30000001192092896	None	None	None	None
6a461978-0e7c-4bd4-aff1-0bd3ec0c99ad	ONT_GM12878_R1	hg38_SIRV	chr10	84139547	84152532	+	9	1308	29601	101727	ENSG00000165678.20	ENST00000372134.5	GHITM	GHITM-201	Known	Known	None	0.3499999940395355	None	None	None	None
b7a41796-487b-41f3-bf41-cecc0bf49583	ONT_GM12878_R1	hg38_SIRV	chr10	84139547	84152535	+	9	1311	29601	101727	ENSG00000165678.20	ENST00000372134.5	GHITM	GHITM-201	Known	Known	None	0.3499999940395355	None	None	None	None
m54284U_191110_105540/99877514/ccs	PB_GM12878_R1	hg38_SIRV	chr12	120201107	120196709	-	8	1091	36334	127562	ENSG00000089157.15	ENST00000392514.8	RPLP0	RPLP0-203	Known	Known	None	0.30000001192092896	None	None	None	None
a6ce215e-1be5-42c2-b279-5932392ab8fa	ONT_GM12878_R1	hg38_SIRV	chr10	84139547	84153143	+	9	1919	29601	101727	ENSG00000165678.20	ENST00000372134.5	GHITM	GHITM-201	Known	Known	None	0.4000000059604645	None	None	None	None
m54284U_191110_105540/100337326/ccs	PB_GM12878_R1	hg38_SIRV	chr12	120201107	120196709	-	8	1091	36334	127562	ENSG00000089157.15	ENST00000392514.8	RPLP0	RPLP0-203	Known	Known	None	0.30000001192092896	None	None	None	None
a477a074-6dc5-4ba5-8936-697e2438c6e8	ONT_GM12878_R1	hg38_SIRV	chr10	84139547	84152532	+	9	1308	29601	101727	ENSG00000165678.20	ENST00000372134.5	GHITM	GHITM-201	Known	Known	None	0.3499999940395355	None	None	None	None
24e910d0-a03a-4895-b2da-8dec2a250579	ONT_GM12878_R1	hg38_SIRV	chr10	84139547	84152534	+	9	1310	29601	101727	ENSG00000165678.20	ENST00000372134.5	GHITM	GHITM-201	Known	Known	None	0.3499999940395355	None	None	None	None
m54284U_191110_105540/100403389/ccs	PB_GM12878_R1	hg38_SIRV	chr12	120201107	120196709	-	8	1151	36334	127569	ENSG00000089157.15	ENST00000228306.8	RPLP0	RPLP0-201	Known	Known	None	0.30000001192092896	None	None	None	None
cc383472-6529-43c6-a3f8-46f9ace6997f	ONT_GM12878_R2	hg38_SIRV	chr10	84139547	84152549	+	9	1325	29601	101727	ENSG00000165678.20	ENST00000372134.5	GHITM	GHITM-201	Known	Known	None	0.3499999940395355	None	None	None	None
243bc8de-6dc7-4ff4-9738-49264d7f058c	ONT_GM12878_R2	hg38_SIRV	chr10	84139547	84152538	+	9	1314	29601	101727	ENSG00000165678.20	ENST00000372134.5	GHITM	GHITM-201	Known	Known	None	0.4000000059604645	None	None	None	None
m54284U_191110_105540/100991597/ccs	PB_GM12878_R1	hg38_SIRV	chr12	120201107	120196709	-	8	1091	36334	127562	ENSG00000089157.15	ENST00000392514.8	RPLP0	RPLP0-203	Known	Known	None	0.30000001192092896	None	None	None	None
91e07562-6f1a-499f-b711-10ac302d39d3	ONT_GM12878_R2	hg38_SIRV	chr10	84139478	84152540	+	9	1313	29601	684669	ENSG00000165678.20	ENCODEHT000684669	GHITM	ENCODEHT000684669	Known	NNC	None	0.44999998807907104	None	None	None	None
m54284U_191110_105540/101057551/ccs	PB_GM12878_R1	hg38_SIRV	chr12	120201105	120196709	-	8	1089	36334	127562	ENSG00000089157.15	ENST00000392514.8	RPLP0	RPLP0-203	Known	Known	None	0.30000001192092896	None	None	None	None
m54284U_191110_105540/15336430/ccs	PB_GM12878_R1	hg38_SIRV	chr10	84139548	84152540	+	9	1315	29601	101727	ENSG00000165678.20	ENST00000372134.5	GHITM	GHITM-201	Known	Known	None	0.44999998807907104	None	None	None	None
m54284U_191110_105540/24512870/ccs	PB_GM12878_R1	hg38_SIRV	chr10	84139548	84152544	+	9	1319	29601	101727	ENSG00000165678.20	ENST00000372134.5	GHITM	GHITM-201	Known	Known	None	0.44999998807907104	None	None	None	None
m54284U_191110_105540/101188746/ccs	PB_GM12878_R1	hg38_SIRV	chr12	120199445	120196709	-	6	924	36334	127568	ENSG00000089157.15	ENST00000552461.5	RPLP0	RPLP0-226	Known	Known	None	0.30000001192092896	None	None	None	None
m54284U_191110_105540/78514680/ccs	PB_GM12878_R1	hg38_SIRV	chr10	84139548	84153172	+	9	1947	29601	101727	ENSG00000165678.20	ENST00000372134.5	GHITM	GHITM-201	Known	Known	None	0.15000000596046448	None	None	None	None
m54284U_191110_105540/163055906/ccs	PB_GM12878_R1	hg38_SIRV	chr10	84139548	84153177	+	9	1952	29601	101727	ENSG00000165678.20	ENST00000372134.5	GHITM	GHITM-201	Known	Known	None	0.15000000596046448	None	None	None	None
m54284U_191110_105540/101583051/ccs	PB_GM12878_R1	hg38_SIRV	chr12	120201107	120196709	-	8	1091	36334	127562	ENSG00000089157.15	ENST00000392514.8	RPLP0	RPLP0-203	Known	Known	None	0.30000001192092896	None	None	None	None
m54284U_191110_105540/164563364/ccs	PB_GM12878_R1	hg38_SIRV	chr10	84139548	84152532	+	9	1307	29601	101727	ENSG00000165678.20	ENST00000372134.5	GHITM	GHITM-201	Known	Known	None	0.3499999940395355	None	None	None	None
m54284U_191110_105540/170262557/ccs	PB_GM12878_R1	hg38_SIRV	chr10	84139548	84152552	+	9	1327	29601	101727	ENSG00000165678.20	ENST00000372134.5	GHITM	GHITM-201	Known	Known	None	0.3499999940395355	None	None	None	None
m54284U_191110_105540/101649210/ccs	PB_GM12878_R1	hg38_SIRV	chr12	120201108	120196709	-	8	1092	36334	127562	ENSG00000089157.15	ENST00000392514.8	RPLP0	RPLP0-203	Known	Known	None	0.30000001192092896	None	None	None	None
m54284U_191110_105540/177472681/ccs	PB_GM12878_R1	hg38_SIRV	chr10	84139548	84152556	+	9	1331	29601	101727	ENSG00000165678.20	ENST00000372134.5	GHITM	GHITM-201	Known	Known	None	0.25	None	None	None	None
m54284U_191111_172039/329443/ccs	PB_GM12878_R2	hg38_SIRV	chr10	84139548	84152544	+	9	1319	29601	101727	ENSG00000165678.20	ENST00000372134.5	GHITM	GHITM-201	Known	Known	None	0.44999998807907104	None	None	None	None
m54284U_191110_105540/101777923/ccs	PB_GM12878_R1	hg38_SIRV	chr12	120201110	120196709	-	8	1094	36334	127562	ENSG00000089157.15	ENST00000392514.8	RPLP0	RPLP0-203	Known	Known	None	0.30000001192092896	None	None	None	None
m54284U_191111_172039/8586110/ccs	PB_GM12878_R2	hg38_SIRV	chr10	84139548	84152542	+	9	1317	29601	101727	ENSG00000165678.20	ENST00000372134.5	GHITM	GHITM-201	Known	Known	None	0.44999998807907104	None	None	None	None
m54284U_191110_105540/102107398/ccs	PB_GM12878_R1	hg38_SIRV	chr12	120201107	120196709	-	8	1091	36334	127562	ENSG00000089157.15	ENST00000392514.8	RPLP0	RPLP0-203	Known	Known	None	0.30000001192092896	None	None	None	None
m54284U_191111_172039/11011496/ccs	PB_GM12878_R2	hg38_SIRV	chr10	84139548	84152544	+	9	1319	29601	101727	ENSG00000165678.20	ENST00000372134.5	GHITM	GHITM-201	Known	Known	None	0.44999998807907104	None	None	None	None
m54284U_191111_172039/14026749/ccs	PB_GM12878_R2	hg38_SIRV	chr10	84139548	84153174	+	9	1949	29601	101727	ENSG00000165678.20	ENST00000372134.5	GHITM	GHITM-201	Known	Known	None	0.20000000298023224	None	None	None	None
m54284U_191110_105540/102302784/ccs	PB_GM12878_R1	hg38_SIRV	chr12	120201110	120196709	-	8	986	36334	127567	ENSG00000089157.15	ENST00000546989.5	RPLP0	RPLP0-205	Known	Known	None	0.30000001192092896	None	None	None	None
m54284U_191111_172039/18221192/ccs	PB_GM12878_R2	hg38_SIRV	chr10	84139548	84152538	+	9	1313	29601	101727	ENSG00000165678.20	ENST00000372134.5	GHITM	GHITM-201	Known	Known	None	0.4000000059604645	None	None	None	None
m54284U_191111_172039/23856709/ccs	PB_GM12878_R2	hg38_SIRV	chr10	84139548	84153246	+	9	2021	29601	101727	ENSG00000165678.20	ENST00000372134.5	GHITM	GHITM-201	Known	Known	None	0.20000000298023224	None	None	None	None
m54284U_191110_105540/102303451/ccs	PB_GM12878_R1	hg38_SIRV	chr12	120201108	120196709	-	8	1092	36334	127562	ENSG00000089157.15	ENST00000392514.8	RPLP0	RPLP0-203	Known	Known	None	0.30000001192092896	None	None	None	None
m54284U_191111_172039/29622815/ccs	PB_GM12878_R2	hg38_SIRV	chr10	84139548	84152542	+	9	1317	29601	101727	ENSG00000165678.20	ENST00000372134.5	GHITM	GHITM-201	Known	Known	None	0.44999998807907104	None	None	None	None
m54284U_191110_105540/102304348/ccs	PB_GM12878_R1	hg38_SIRV	chr12	120201107	120196709	-	8	1091	36334	127562	ENSG00000089157.15	ENST00000392514.8	RPLP0	RPLP0-203	Known	Known	None	0.30000001192092896	None	None	None	None
m54284U_191111_172039/34212473/ccs	PB_GM12878_R2	hg38_SIRV	chr10	84139548	84153171	+	9	1946	29601	101727	ENSG00000165678.20	ENST00000372134.5	GHITM	GHITM-201	Known	Known	None	0.20000000298023224	None	None	None	None
m54284U_191111_172039/38666565/ccs	PB_GM12878_R2	hg38_SIRV	chr10	84139548	84153174	+	9	1949	29601	101727	ENSG00000165678.20	ENST00000372134.5	GHITM	GHITM-201	Known	Known	None	0.20000000298023224	None	None	None	None
m54284U_191110_105540/102368477/ccs	PB_GM12878_R1	hg38_SIRV	chr12	120201108	120196709	-	8	1092	36334	127562	ENSG00000089157.15	ENST00000392514.8	RPLP0	RPLP0-203	Known	Known	None	0.30000001192092896	None	None	None	None
m54284U_191111_172039/42927041/ccs	PB_GM12878_R2	hg38_SIRV	chr10	84139548	84153173	+	9	1948	29601	101727	ENSG00000165678.20	ENST00000372134.5	GHITM	GHITM-201	Known	Known	None	0.20000000298023224	None	None	None	None
m54284U_191111_172039/78908036/ccs	PB_GM12878_R2	hg38_SIRV	chr10	84139548	84152542	+	9	1317	29601	101727	ENSG00000165678.20	ENST00000372134.5	GHITM	GHITM-201	Known	Known	None	0.44999998807907104	None	None	None	None
m54284U_191110_105540/102959942/ccs	PB_GM12878_R1	hg38_SIRV	chr12	120201107	120196709	-	8	1091	36334	127562	ENSG00000089157.15	ENST00000392514.8	RPLP0	RPLP0-203	Known	Known	None	0.30000001192092896	None	None	None	None
m54284U_191111_172039/79431216/ccs	PB_GM12878_R2	hg38_SIRV	chr10	84139548	84153174	+	9	1949	29601	101727	ENSG00000165678.20	ENST00000372134.5	GHITM	GHITM-201	Known	Known	None	0.20000000298023224	None	None	None	None
m54284U_191111_172039/81593600/ccs	PB_GM12878_R2	hg38_SIRV	chr10	84139548	84152453	+	9	1228	29601	101727	ENSG00000165678.20	ENST00000372134.5	GHITM	GHITM-201	Known	Known	None	0.44999998807907104	None	None	None	None
m54284U_191110_105540/103153717/ccs	PB_GM12878_R1	hg38_SIRV	chr12	120201108	120196709	-	8	1092	36334	127562	ENSG00000089157.15	ENST00000392514.8	RPLP0	RPLP0-203	Known	Known	None	0.30000001192092896	None	None	None	None
m54284U_191111_172039/102303778/ccs	PB_GM12878_R2	hg38_SIRV	chr10	84139548	84153174	+	9	1949	29601	101727	ENSG00000165678.20	ENST00000372134.5	GHITM	GHITM-201	Known	Known	None	0.20000000298023224	None	None	None	None
m54284U_191110_105540/103482661/ccs	PB_GM12878_R1	hg38_SIRV	chr12	120201107	120196709	-	8	1091	36334	127562	ENSG00000089157.15	ENST00000392514.8	RPLP0	RPLP0-203	Known	Known	None	0.30000001192092896	None	None	None	None
m54284U_191111_172039/104926016/ccs	PB_GM12878_R2	hg38_SIRV	chr10	84139548	84153175	+	9	1950	29601	101727	ENSG00000165678.20	ENST00000372134.5	GHITM	GHITM-201	Known	Known	None	0.15000000596046448	None	None	None	None
m54284U_191111_172039/114754638/ccs	PB_GM12878_R2	hg38_SIRV	chr10	84139548	84153171	+	9	1946	29601	101727	ENSG00000165678.20	ENST00000372134.5	GHITM	GHITM-201	Known	Known	None	0.20000000298023224	None	None	None	None
m54284U_191110_105540/104005659/ccs	PB_GM12878_R1	hg38_SIRV	chr12	120201107	120196709	-	8	1091	36334	127562	ENSG00000089157.15	ENST00000392514.8	RPLP0	RPLP0-203	Known	Known	None	0.30000001192092896	None	None	None	None
m54284U_191111_172039/131793846/ccs	PB_GM12878_R2	hg38_SIRV	chr10	84139548	84153172	+	9	1947	29601	101727	ENSG00000165678.20	ENST00000372134.5	GHITM	GHITM-201	Known	Known	None	0.15000000596046448	None	None	None	None
m54284U_191111_172039/138020776/ccs	PB_GM12878_R2	hg38_SIRV	chr10	84139548	84153173	+	9	1948	29601	101727	ENSG00000165678.20	ENST00000372134.5	GHITM	GHITM-201	Known	Known	None	0.20000000298023224	None	None	None	None
m54284U_191110_105540/104005765/ccs	PB_GM12878_R1	hg38_SIRV	chr12	120201107	120196709	-	8	1091	36334	127562	ENSG00000089157.15	ENST00000392514.8	RPLP0	RPLP0-203	Known	Known	None	0.30000001192092896	None	None	None	None
m54284U_191111_172039/153419868/ccs	PB_GM12878_R2	hg38_SIRV	chr10	84139548	84153174	+	9	1949	29601	101727	ENSG00000165678.20	ENST00000372134.5	GHITM	GHITM-201	Known	Known	None	0.20000000298023224	None	None	None	None
m54284U_191110_105540/104203518/ccs	PB_GM12878_R1	hg38_SIRV	chr12	120201107	120196709	-	8	1151	36334	127569	ENSG00000089157.15	ENST00000228306.8	RPLP0	RPLP0-201	Known	Known	None	0.30000001192092896	None	None	None	None
m54284U_191111_172039/161481419/ccs	PB_GM12878_R2	hg38_SIRV	chr10	84139548	84152554	+	9	1329	29601	101727	ENSG00000165678.20	ENST00000372134.5	GHITM	GHITM-201	Known	Known	None	0.30000001192092896	None	None	None	None
m54284U_191110_105540/104335404/ccs	PB_GM12878_R1	hg38_SIRV	chr12	120201107	120196709	-	8	1021	36334	684690	ENSG00000089157.15	ENCODEHT000684690	RPLP0	ENCODEHT000684690	Known	NNC	None	0.30000001192092896	None	None	None	None
f0ae1408-52ff-4750-89de-f85bf57586b1	ONT_GM12878_R1	hg38_SIRV	chr10	84139548	84152544	+	9	1313	29601	101727	ENSG00000165678.20	ENST00000372134.5	GHITM	GHITM-201	Known	Known	None	0.44999998807907104	None	None	None	None
13384c98-7118-4e5e-8cdc-be63fe9c0473	ONT_GM12878_R1	hg38_SIRV	chr10	84139548	84152422	+	9	1196	29601	101727	ENSG00000165678.20	ENST00000372134.5	GHITM	GHITM-201	Known	Known	None	0.30000001192092896	None	None	None	None
m54284U_191110_105540/104401085/ccs	PB_GM12878_R1	hg38_SIRV	chr12	120199340	120196709	-	6	819	36334	127568	ENSG00000089157.15	ENST00000552461.5	RPLP0	RPLP0-226	Known	Known	None	0.30000001192092896	None	None	None	None
53a997fd-2f2a-44ea-a6c0-20cce43b089b	ONT_GM12878_R1	hg38_SIRV	chr10	84139548	84153164	+	9	1939	29601	101727	ENSG00000165678.20	ENST00000372134.5	GHITM	GHITM-201	Known	Known	None	0.30000001192092896	None	None	None	None
m54284U_191110_105540/104531346/ccs	PB_GM12878_R1	hg38_SIRV	chr12	120201107	120196709	-	8	1091	36334	127562	ENSG00000089157.15	ENST00000392514.8	RPLP0	RPLP0-203	Known	Known	None	0.30000001192092896	None	None	None	None
ff1c1e4f-1311-47f4-91d3-a7318d8b5eaf	ONT_GM12878_R1	hg38_SIRV	chr10	84139548	84153173	+	9	1948	29601	101727	ENSG00000165678.20	ENST00000372134.5	GHITM	GHITM-201	Known	Known	None	0.20000000298023224	None	None	None	None
ae283a37-e467-488f-a70a-9ac1328940ad	ONT_GM12878_R1	hg38_SIRV	chr10	84139548	84152533	+	9	1308	29601	101727	ENSG00000165678.20	ENST00000372134.5	GHITM	GHITM-201	Known	Known	None	0.4000000059604645	None	None	None	None
m54284U_191110_105540/104663358/ccs	PB_GM12878_R1	hg38_SIRV	chr12	120200833	120196709	-	7	1068	36334	127564	ENSG00000089157.15	ENST00000551150.5	RPLP0	RPLP0-219	Known	Known	None	0.30000001192092896	None	None	None	None
41a615bb-da4f-4b4b-8936-797f6aa06350	ONT_GM12878_R1	hg38_SIRV	chr10	84139548	84153174	+	9	1942	29601	101727	ENSG00000165678.20	ENST00000372134.5	GHITM	GHITM-201	Known	Known	None	0.20000000298023224	None	None	None	None
aa663f3d-2a97-4ead-8315-e443cc1ae0a6	ONT_GM12878_R1	hg38_SIRV	chr10	84139548	84152532	+	9	1307	29601	101727	ENSG00000165678.20	ENST00000372134.5	GHITM	GHITM-201	Known	Known	None	0.3499999940395355	None	None	None	None
m54284U_191110_105540/104663418/ccs	PB_GM12878_R1	hg38_SIRV	chr12	120201107	120196709	-	8	1091	36334	127562	ENSG00000089157.15	ENST00000392514.8	RPLP0	RPLP0-203	Known	Known	None	0.30000001192092896	None	None	None	None
65f1f9d3-d4e6-4e38-94f9-6a3e9b71cb23	ONT_GM12878_R1	hg38_SIRV	chr10	84139548	84152544	+	9	1311	29601	101727	ENSG00000165678.20	ENST00000372134.5	GHITM	GHITM-201	Known	Known	None	0.44999998807907104	None	None	None	None
58489437-cb33-4392-8ee5-1917f9a1eb71	ONT_GM12878_R2	hg38_SIRV	chr10	84139466	84152630	+	9	1397	29601	684677	ENSG00000165678.20	ENCODEHT000684677	GHITM	ENCODEHT000684677	Known	NNC	None	0.25	None	None	None	None
m54284U_191110_105540/104794046/ccs	PB_GM12878_R1	hg38_SIRV	chr12	120201107	120196709	-	8	1091	36334	127562	ENSG00000089157.15	ENST00000392514.8	RPLP0	RPLP0-203	Known	Known	None	0.30000001192092896	None	None	None	None
178f1123-ce2a-4aad-a018-5b23577d002c	ONT_GM12878_R2	hg38_SIRV	chr10	84139548	84152544	+	9	1319	29601	101727	ENSG00000165678.20	ENST00000372134.5	GHITM	GHITM-201	Known	Known	None	0.44999998807907104	None	None	None	None
m54284U_191110_105540/104924930/ccs	PB_GM12878_R1	hg38_SIRV	chr12	120199372	120196709	-	6	851	36334	127568	ENSG00000089157.15	ENST00000552461.5	RPLP0	RPLP0-226	Known	Known	None	0.30000001192092896	None	None	None	None
675735d4-3b2e-482e-93be-6cdb33eb2301	ONT_GM12878_R2	hg38_SIRV	chr10	84139548	84152538	+	9	1313	29601	101727	ENSG00000165678.20	ENST00000372134.5	GHITM	GHITM-201	Known	Known	None	0.4000000059604645	None	None	None	None
m54284U_191110_105540/3605364/ccs	PB_GM12878_R1	hg38_SIRV	chr10	84139549	84152542	+	9	1316	29601	101727	ENSG00000165678.20	ENST00000372134.5	GHITM	GHITM-201	Known	Known	None	0.44999998807907104	None	None	None	None
m54284U_191110_105540/105120193/ccs	PB_GM12878_R1	hg38_SIRV	chr12	120199372	120196709	-	6	851	36334	127568	ENSG00000089157.15	ENST00000552461.5	RPLP0	RPLP0-226	Known	Known	None	0.30000001192092896	None	None	None	None
m54284U_191110_105540/9569623/ccs	PB_GM12878_R1	hg38_SIRV	chr10	84139549	84153171	+	9	1945	29601	101727	ENSG00000165678.20	ENST00000372134.5	GHITM	GHITM-201	Known	Known	None	0.20000000298023224	None	None	None	None
m54284U_191110_105540/45614178/ccs	PB_GM12878_R1	hg38_SIRV	chr10	84139549	84153171	+	9	1945	29601	101727	ENSG00000165678.20	ENST00000372134.5	GHITM	GHITM-201	Known	Known	None	0.20000000298023224	None	None	None	None
m54284U_191110_105540/105316725/ccs	PB_GM12878_R1	hg38_SIRV	chr12	120199445	120196709	-	6	924	36334	127568	ENSG00000089157.15	ENST00000552461.5	RPLP0	RPLP0-226	Known	Known	None	0.30000001192092896	None	None	None	None
m54284U_191110_105540/53282067/ccs	PB_GM12878_R1	hg38_SIRV	chr10	84139549	84152554	+	8	2353	29601	684691	ENSG00000165678.20	ENCODEHT000684691	GHITM	ENCODEHT000684691	Known	NIC	None	0.30000001192092896	None	None	None	None
m54284U_191110_105540/61409838/ccs	PB_GM12878_R1	hg38_SIRV	chr10	84139549	84152544	+	9	1318	29601	101727	ENSG00000165678.20	ENST00000372134.5	GHITM	GHITM-201	Known	Known	None	0.44999998807907104	None	None	None	None
m54284U_191110_105540/105383322/ccs	PB_GM12878_R1	hg38_SIRV	chr12	120201107	120196709	-	8	1091	36334	127562	ENSG00000089157.15	ENST00000392514.8	RPLP0	RPLP0-203	Known	Known	None	0.30000001192092896	None	None	None	None
m54284U_191110_105540/64948277/ccs	PB_GM12878_R1	hg38_SIRV	chr10	84139549	84152553	+	9	1327	29601	101727	ENSG00000165678.20	ENST00000372134.5	GHITM	GHITM-201	Known	Known	None	0.30000001192092896	None	None	None	None
m54284U_191110_105540/105448678/ccs	PB_GM12878_R1	hg38_SIRV	chr12	120201107	120196709	-	8	1091	36334	127562	ENSG00000089157.15	ENST00000392514.8	RPLP0	RPLP0-203	Known	Known	None	0.30000001192092896	None	None	None	None
m54284U_191110_105540/66191633/ccs	PB_GM12878_R1	hg38_SIRV	chr10	84139549	84153247	+	9	2021	29601	101727	ENSG00000165678.20	ENST00000372134.5	GHITM	GHITM-201	Known	Known	None	0.25	None	None	None	None
m54284U_191110_105540/76743535/ccs	PB_GM12878_R1	hg38_SIRV	chr10	84139549	84153172	+	9	1946	29601	101727	ENSG00000165678.20	ENST00000372134.5	GHITM	GHITM-201	Known	Known	None	0.15000000596046448	None	None	None	None
m54284U_191110_105540/105644078/ccs	PB_GM12878_R1	hg38_SIRV	chr12	120201107	120196709	-	8	1091	36334	127562	ENSG00000089157.15	ENST00000392514.8	RPLP0	RPLP0-203	Known	Known	None	0.30000001192092896	None	None	None	None
m54284U_191110_105540/86247105/ccs	PB_GM12878_R1	hg38_SIRV	chr10	84139549	84153117	+	9	1891	29601	101727	ENSG00000165678.20	ENST00000372134.5	GHITM	GHITM-201	Known	Known	None	0.550000011920929	None	None	None	None
m54284U_191110_105540/87754980/ccs	PB_GM12878_R1	hg38_SIRV	chr10	84139549	84153169	+	9	1943	29601	101727	ENSG00000165678.20	ENST00000372134.5	GHITM	GHITM-201	Known	Known	None	0.20000000298023224	None	None	None	None
m54284U_191110_105540/105644763/ccs	PB_GM12878_R1	hg38_SIRV	chr12	120201107	120196709	-	8	1091	36334	127562	ENSG00000089157.15	ENST00000392514.8	RPLP0	RPLP0-203	Known	Known	None	0.30000001192092896	None	None	None	None
m54284U_191110_105540/88147842/ccs	PB_GM12878_R1	hg38_SIRV	chr10	84139549	84152542	+	9	1316	29601	101727	ENSG00000165678.20	ENST00000372134.5	GHITM	GHITM-201	Known	Known	None	0.44999998807907104	None	None	None	None
m54284U_191110_105540/88343413/ccs	PB_GM12878_R1	hg38_SIRV	chr10	84139549	84152544	+	9	1318	29601	101727	ENSG00000165678.20	ENST00000372134.5	GHITM	GHITM-201	Known	Known	None	0.44999998807907104	None	None	None	None
m54284U_191110_105540/106234128/ccs	PB_GM12878_R1	hg38_SIRV	chr12	120199445	120196709	-	6	924	36334	127568	ENSG00000089157.15	ENST00000552461.5	RPLP0	RPLP0-226	Known	Known	None	0.30000001192092896	None	None	None	None
m54284U_191110_105540/94700794/ccs	PB_GM12878_R1	hg38_SIRV	chr10	84139549	84152544	+	9	1318	29601	101727	ENSG00000165678.20	ENST00000372134.5	GHITM	GHITM-201	Known	Known	None	0.44999998807907104	None	None	None	None
m54284U_191110_105540/102828303/ccs	PB_GM12878_R1	hg38_SIRV	chr10	84139549	84153171	+	9	1945	29601	101727	ENSG00000165678.20	ENST00000372134.5	GHITM	GHITM-201	Known	Known	None	0.20000000298023224	None	None	None	None
m54284U_191110_105540/106562042/ccs	PB_GM12878_R1	hg38_SIRV	chr12	120201108	120196709	-	8	1092	36334	127562	ENSG00000089157.15	ENST00000392514.8	RPLP0	RPLP0-203	Known	Known	None	0.30000001192092896	None	None	None	None
m54284U_191110_105540/103417279/ccs	PB_GM12878_R1	hg38_SIRV	chr10	84139549	84152428	+	9	1202	29601	101727	ENSG00000165678.20	ENST00000372134.5	GHITM	GHITM-201	Known	Known	None	0.20000000298023224	None	None	None	None
m54284U_191110_105540/106629211/ccs	PB_GM12878_R1	hg38_SIRV	chr12	120201110	120196709	-	8	1094	36334	127562	ENSG00000089157.15	ENST00000392514.8	RPLP0	RPLP0-203	Known	Known	None	0.30000001192092896	None	None	None	None
m54284U_191110_105540/106693930/ccs	PB_GM12878_R1	hg38_SIRV	chr10	84139549	84152558	+	9	1332	29601	101727	ENSG00000165678.20	ENST00000372134.5	GHITM	GHITM-201	Known	Known	None	0.20000000298023224	None	None	None	None
m54284U_191110_105540/107808316/ccs	PB_GM12878_R1	hg38_SIRV	chr10	84139549	84153174	+	9	1948	29601	101727	ENSG00000165678.20	ENST00000372134.5	GHITM	GHITM-201	Known	Known	None	0.20000000298023224	None	None	None	None
m54284U_191110_105540/106629779/ccs	PB_GM12878_R1	hg38_SIRV	chr12	120201109	120196709	-	8	1093	36334	127562	ENSG00000089157.15	ENST00000392514.8	RPLP0	RPLP0-203	Known	Known	None	0.30000001192092896	None	None	None	None
m54284U_191110_105540/120390129/ccs	PB_GM12878_R1	hg38_SIRV	chr10	84139549	84153171	+	9	1945	29601	101727	ENSG00000165678.20	ENST00000372134.5	GHITM	GHITM-201	Known	Known	None	0.20000000298023224	None	None	None	None
m54284U_191110_105540/121177288/ccs	PB_GM12878_R1	hg38_SIRV	chr10	84139549	84153174	+	9	1948	29601	101727	ENSG00000165678.20	ENST00000372134.5	GHITM	GHITM-201	Known	Known	None	0.20000000298023224	None	None	None	None
m54284U_191110_105540/106693020/ccs	PB_GM12878_R1	hg38_SIRV	chr12	120201105	120196709	-	8	1089	36334	127562	ENSG00000089157.15	ENST00000392514.8	RPLP0	RPLP0-203	Known	Known	None	0.30000001192092896	None	None	None	None
m54284U_191110_105540/131073015/ccs	PB_GM12878_R1	hg38_SIRV	chr10	84139549	84153171	+	9	1945	29601	101727	ENSG00000165678.20	ENST00000372134.5	GHITM	GHITM-201	Known	Known	None	0.20000000298023224	None	None	None	None
m54284U_191110_105540/135006176/ccs	PB_GM12878_R1	hg38_SIRV	chr10	84139549	84153174	+	9	1948	29601	101727	ENSG00000165678.20	ENST00000372134.5	GHITM	GHITM-201	Known	Known	None	0.20000000298023224	None	None	None	None
m54284U_191110_105540/107743765/ccs	PB_GM12878_R1	hg38_SIRV	chr12	120201110	120196709	-	8	1094	36334	127562	ENSG00000089157.15	ENST00000392514.8	RPLP0	RPLP0-203	Known	Known	None	0.30000001192092896	None	None	None	None
m54284U_191110_105540/146279018/ccs	PB_GM12878_R1	hg38_SIRV	chr10	84139549	84152544	+	9	1318	29601	101727	ENSG00000165678.20	ENST00000372134.5	GHITM	GHITM-201	Known	Known	None	0.44999998807907104	None	None	None	None
m54284U_191110_105540/108005443/ccs	PB_GM12878_R1	hg38_SIRV	chr12	120201107	120196709	-	8	1091	36334	127562	ENSG00000089157.15	ENST00000392514.8	RPLP0	RPLP0-203	Known	Known	None	0.30000001192092896	None	None	None	None
m54284U_191110_105540/150342218/ccs	PB_GM12878_R1	hg38_SIRV	chr10	84139549	84153171	+	9	1945	29601	101727	ENSG00000165678.20	ENST00000372134.5	GHITM	GHITM-201	Known	Known	None	0.20000000298023224	None	None	None	None
m54284U_191110_105540/156764524/ccs	PB_GM12878_R1	hg38_SIRV	chr10	84139549	84152607	+	9	1381	29601	101727	ENSG00000165678.20	ENST00000372134.5	GHITM	GHITM-201	Known	Known	None	0.4000000059604645	None	None	None	None
m54284U_191110_105540/108135740/ccs	PB_GM12878_R1	hg38_SIRV	chr12	120199173	120196712	-	5	738	36334	684195	ENSG00000089157.15	ENCODEHT000684195	RPLP0	ENCODEHT000684195	Known	ISM	Suffix	0.30000001192092896	None	None	None	None
m54284U_191110_105540/158859854/ccs	PB_GM12878_R1	hg38_SIRV	chr10	84139549	84152543	+	9	1317	29601	101727	ENSG00000165678.20	ENST00000372134.5	GHITM	GHITM-201	Known	Known	None	0.44999998807907104	None	None	None	None
m54284U_191110_105540/162269121/ccs	PB_GM12878_R1	hg38_SIRV	chr10	84139549	84153169	+	9	1943	29601	101727	ENSG00000165678.20	ENST00000372134.5	GHITM	GHITM-201	Known	Known	None	0.20000000298023224	None	None	None	None
m54284U_191110_105540/108267390/ccs	PB_GM12878_R1	hg38_SIRV	chr12	120199445	120196709	-	6	924	36334	127568	ENSG00000089157.15	ENST00000552461.5	RPLP0	RPLP0-226	Known	Known	None	0.30000001192092896	None	None	None	None
m54284U_191110_105540/167445387/ccs	PB_GM12878_R1	hg38_SIRV	chr10	84139549	84153180	+	9	1954	29601	101727	ENSG00000165678.20	ENST00000372134.5	GHITM	GHITM-201	Known	Known	None	0.15000000596046448	None	None	None	None
m54284U_191110_105540/169281738/ccs	PB_GM12878_R1	hg38_SIRV	chr10	84139568	84153173	+	9	1931	29601	684666	ENSG00000165678.20	ENCODEHT000684666	GHITM	ENCODEHT000684666	Known	NNC	None	0.20000000298023224	None	None	None	None
m54284U_191110_105540/108530119/ccs	PB_GM12878_R1	hg38_SIRV	chr12	120199340	120196709	-	6	819	36334	127568	ENSG00000089157.15	ENST00000552461.5	RPLP0	RPLP0-226	Known	Known	None	0.30000001192092896	None	None	None	None
m54284U_191110_105540/177407401/ccs	PB_GM12878_R1	hg38_SIRV	chr10	84139549	84152542	+	9	1316	29601	101727	ENSG00000165678.20	ENST00000372134.5	GHITM	GHITM-201	Known	Known	None	0.44999998807907104	None	None	None	None
m54284U_191111_172039/525132/ccs	PB_GM12878_R2	hg38_SIRV	chr10	84139549	84152413	+	9	1187	29601	101727	ENSG00000165678.20	ENST00000372134.5	GHITM	GHITM-201	Known	Known	None	0.3499999940395355	None	None	None	None
m54284U_191110_105540/108595220/ccs	PB_GM12878_R1	hg38_SIRV	chr12	120201111	120196709	-	8	1095	36334	127562	ENSG00000089157.15	ENST00000392514.8	RPLP0	RPLP0-203	Known	Known	None	0.30000001192092896	None	None	None	None
m54284U_191111_172039/525800/ccs	PB_GM12878_R2	hg38_SIRV	chr10	84139549	84153173	+	9	1947	29601	101727	ENSG00000165678.20	ENST00000372134.5	GHITM	GHITM-201	Known	Known	None	0.20000000298023224	None	None	None	None
m54284U_191111_172039/8849731/ccs	PB_GM12878_R2	hg38_SIRV	chr10	84139549	84153171	+	9	1945	29601	101727	ENSG00000165678.20	ENST00000372134.5	GHITM	GHITM-201	Known	Known	None	0.20000000298023224	None	None	None	None
m54284U_191110_105540/108725678/ccs	PB_GM12878_R1	hg38_SIRV	chr12	120199439	120196709	-	5	738	36334	684229	ENSG00000089157.15	ENCODEHT000684229	RPLP0	ENCODEHT000684229	Known	ISM	Suffix	0.30000001192092896	None	None	None	None
m54284U_191111_172039/10813933/ccs	PB_GM12878_R2	hg38_SIRV	chr10	84139549	84152544	+	9	1318	29601	101727	ENSG00000165678.20	ENST00000372134.5	GHITM	GHITM-201	Known	Known	None	0.44999998807907104	None	None	None	None
m54284U_191111_172039/14812186/ccs	PB_GM12878_R2	hg38_SIRV	chr10	84139549	84153171	+	9	1945	29601	101727	ENSG00000165678.20	ENST00000372134.5	GHITM	GHITM-201	Known	Known	None	0.20000000298023224	None	None	None	None
m54284U_191110_105540/108725730/ccs	PB_GM12878_R1	hg38_SIRV	chr12	120201108	120196709	-	8	1092	36334	127562	ENSG00000089157.15	ENST00000392514.8	RPLP0	RPLP0-203	Known	Known	None	0.30000001192092896	None	None	None	None
m54284U_191111_172039/32901695/ccs	PB_GM12878_R2	hg38_SIRV	chr10	84139549	84153172	+	9	1946	29601	101727	ENSG00000165678.20	ENST00000372134.5	GHITM	GHITM-201	Known	Known	None	0.15000000596046448	None	None	None	None
m54284U_191111_172039/33816803/ccs	PB_GM12878_R2	hg38_SIRV	chr10	84139549	84153176	+	9	1950	29601	101727	ENSG00000165678.20	ENST00000372134.5	GHITM	GHITM-201	Known	Known	None	0.15000000596046448	None	None	None	None
m54284U_191110_105540/108791234/ccs	PB_GM12878_R1	hg38_SIRV	chr12	120201111	120196709	-	8	1095	36334	127562	ENSG00000089157.15	ENST00000392514.8	RPLP0	RPLP0-203	Known	Known	None	0.30000001192092896	None	None	None	None
m54284U_191111_172039/34079060/ccs	PB_GM12878_R2	hg38_SIRV	chr10	84139549	84153174	+	9	1948	29601	101727	ENSG00000165678.20	ENST00000372134.5	GHITM	GHITM-201	Known	Known	None	0.20000000298023224	None	None	None	None
m54284U_191110_105540/108923153/ccs	PB_GM12878_R1	hg38_SIRV	chr12	120201110	120196709	-	8	1094	36334	127562	ENSG00000089157.15	ENST00000392514.8	RPLP0	RPLP0-203	Known	Known	None	0.30000001192092896	None	None	None	None
m54284U_191111_172039/34408266/ccs	PB_GM12878_R2	hg38_SIRV	chr10	84139549	84153180	+	9	1954	29601	101727	ENSG00000165678.20	ENST00000372134.5	GHITM	GHITM-201	Known	Known	None	0.15000000596046448	None	None	None	None
m54284U_191111_172039/34538858/ccs	PB_GM12878_R2	hg38_SIRV	chr10	84139549	84152551	+	9	1325	29601	101727	ENSG00000165678.20	ENST00000372134.5	GHITM	GHITM-201	Known	Known	None	0.30000001192092896	None	None	None	None
m54284U_191110_105540/109183111/ccs	PB_GM12878_R1	hg38_SIRV	chr12	120201107	120196709	-	8	1091	36334	127562	ENSG00000089157.15	ENST00000392514.8	RPLP0	RPLP0-203	Known	Known	None	0.30000001192092896	None	None	None	None
m54284U_191111_172039/35259881/ccs	PB_GM12878_R2	hg38_SIRV	chr10	84139549	84152544	+	9	1318	29601	101727	ENSG00000165678.20	ENST00000372134.5	GHITM	GHITM-201	Known	Known	None	0.44999998807907104	None	None	None	None
m54284U_191111_172039/38012038/ccs	PB_GM12878_R2	hg38_SIRV	chr10	84139549	84153174	+	9	1948	29601	101727	ENSG00000165678.20	ENST00000372134.5	GHITM	GHITM-201	Known	Known	None	0.20000000298023224	None	None	None	None
m54284U_191110_105540/109511397/ccs	PB_GM12878_R1	hg38_SIRV	chr12	120201108	120196709	-	8	1092	36334	127562	ENSG00000089157.15	ENST00000392514.8	RPLP0	RPLP0-203	Known	Known	None	0.30000001192092896	None	None	None	None
m54284U_191111_172039/43844835/ccs	PB_GM12878_R2	hg38_SIRV	chr10	84139549	84153174	+	9	1948	29601	101727	ENSG00000165678.20	ENST00000372134.5	GHITM	GHITM-201	Known	Known	None	0.20000000298023224	None	None	None	None
m54284U_191111_172039/50332318/ccs	PB_GM12878_R2	hg38_SIRV	chr10	84139549	84153169	+	9	1943	29601	101727	ENSG00000165678.20	ENST00000372134.5	GHITM	GHITM-201	Known	Known	None	0.20000000298023224	None	None	None	None
m54284U_191110_105540/109707609/ccs	PB_GM12878_R1	hg38_SIRV	chr12	120201107	120196709	-	8	1091	36334	127562	ENSG00000089157.15	ENST00000392514.8	RPLP0	RPLP0-203	Known	Known	None	0.30000001192092896	None	None	None	None
m54284U_191111_172039/50989263/ccs	PB_GM12878_R2	hg38_SIRV	chr10	84139549	84153048	+	9	1822	29601	101727	ENSG00000165678.20	ENST00000372134.5	GHITM	GHITM-201	Known	Known	None	0.25	None	None	None	None
m54284U_191111_172039/51185264/ccs	PB_GM12878_R2	hg38_SIRV	chr10	84139549	84153179	+	9	1953	29601	101727	ENSG00000165678.20	ENST00000372134.5	GHITM	GHITM-201	Known	Known	None	0.15000000596046448	None	None	None	None
m54284U_191110_105540/109710043/ccs	PB_GM12878_R1	hg38_SIRV	chr12	120201110	120196709	-	8	1094	36334	127562	ENSG00000089157.15	ENST00000392514.8	RPLP0	RPLP0-203	Known	Known	None	0.30000001192092896	None	None	None	None
m54284U_191111_172039/55118102/ccs	PB_GM12878_R2	hg38_SIRV	chr10	84139549	84153172	+	9	1946	29601	101727	ENSG00000165678.20	ENST00000372134.5	GHITM	GHITM-201	Known	Known	None	0.15000000596046448	None	None	None	None
m54284U_191110_105540/109774038/ccs	PB_GM12878_R1	hg38_SIRV	chr12	120201100	120196709	-	8	1084	36334	127562	ENSG00000089157.15	ENST00000392514.8	RPLP0	RPLP0-203	Known	Known	None	0.30000001192092896	None	None	None	None
m54284U_191111_172039/57213538/ccs	PB_GM12878_R2	hg38_SIRV	chr10	84139549	84152544	+	9	1318	29601	101727	ENSG00000165678.20	ENST00000372134.5	GHITM	GHITM-201	Known	Known	None	0.44999998807907104	None	None	None	None
m54284U_191111_172039/60555965/ccs	PB_GM12878_R2	hg38_SIRV	chr10	84139549	84153169	+	9	1943	29601	101727	ENSG00000165678.20	ENST00000372134.5	GHITM	GHITM-201	Known	Known	None	0.20000000298023224	None	None	None	None
m54284U_191110_105540/109774385/ccs	PB_GM12878_R1	hg38_SIRV	chr12	120201107	120196709	-	8	1091	36334	127562	ENSG00000089157.15	ENST00000392514.8	RPLP0	RPLP0-203	Known	Known	None	0.30000001192092896	None	None	None	None
m54284U_191111_172039/61737517/ccs	PB_GM12878_R2	hg38_SIRV	chr10	84139549	84153165	+	9	1939	29601	101727	ENSG00000165678.20	ENST00000372134.5	GHITM	GHITM-201	Known	Known	None	0.30000001192092896	None	None	None	None
m54284U_191111_172039/68750026/ccs	PB_GM12878_R2	hg38_SIRV	chr10	84139549	84153171	+	9	1945	29601	101727	ENSG00000165678.20	ENST00000372134.5	GHITM	GHITM-201	Known	Known	None	0.20000000298023224	None	None	None	None
m54284U_191110_105540/110035430/ccs	PB_GM12878_R1	hg38_SIRV	chr12	120199340	120196709	-	6	819	36334	127568	ENSG00000089157.15	ENST00000552461.5	RPLP0	RPLP0-226	Known	Known	None	0.30000001192092896	None	None	None	None
m54284U_191111_172039/70846888/ccs	PB_GM12878_R2	hg38_SIRV	chr10	84139549	84152542	+	9	1316	29601	101727	ENSG00000165678.20	ENST00000372134.5	GHITM	GHITM-201	Known	Known	None	0.44999998807907104	None	None	None	None
m54284U_191111_172039/70911061/ccs	PB_GM12878_R2	hg38_SIRV	chr10	84139467	84152538	+	9	1310	29601	684677	ENSG00000165678.20	ENCODEHT000684677	GHITM	ENCODEHT000684677	Known	NNC	None	0.4000000059604645	None	None	None	None
m54284U_191110_105540/110101010/ccs	PB_GM12878_R1	hg38_SIRV	chr12	120201107	120196709	-	8	1091	36334	127562	ENSG00000089157.15	ENST00000392514.8	RPLP0	RPLP0-203	Known	Known	None	0.30000001192092896	None	None	None	None
m54284U_191111_172039/71043249/ccs	PB_GM12878_R2	hg38_SIRV	chr10	84139549	84153174	+	9	1948	29601	101727	ENSG00000165678.20	ENST00000372134.5	GHITM	GHITM-201	Known	Known	None	0.20000000298023224	None	None	None	None
m54284U_191110_105540/110102716/ccs	PB_GM12878_R1	hg38_SIRV	chr12	120201107	120196709	-	8	1151	36334	127569	ENSG00000089157.15	ENST00000228306.8	RPLP0	RPLP0-201	Known	Known	None	0.30000001192092896	None	None	None	None
m54284U_191111_172039/75631205/ccs	PB_GM12878_R2	hg38_SIRV	chr10	84139549	84152564	+	9	1338	29601	101727	ENSG00000165678.20	ENST00000372134.5	GHITM	GHITM-201	Known	Known	None	0.25	None	None	None	None
m54284U_191111_172039/76939884/ccs	PB_GM12878_R2	hg38_SIRV	chr10	84139549	84153171	+	9	1945	29601	101727	ENSG00000165678.20	ENST00000372134.5	GHITM	GHITM-201	Known	Known	None	0.20000000298023224	None	None	None	None
m54284U_191110_105540/110299111/ccs	PB_GM12878_R1	hg38_SIRV	chr12	120201108	120196709	-	8	1092	36334	127562	ENSG00000089157.15	ENST00000392514.8	RPLP0	RPLP0-203	Known	Known	None	0.30000001192092896	None	None	None	None
m54284U_191111_172039/77203590/ccs	PB_GM12878_R2	hg38_SIRV	chr10	84139549	84153180	+	9	1954	29601	101727	ENSG00000165678.20	ENST00000372134.5	GHITM	GHITM-201	Known	Known	None	0.15000000596046448	None	None	None	None
m54284U_191111_172039/77792862/ccs	PB_GM12878_R2	hg38_SIRV	chr10	84139549	84153173	+	9	1947	29601	101727	ENSG00000165678.20	ENST00000372134.5	GHITM	GHITM-201	Known	Known	None	0.20000000298023224	None	None	None	None
m54284U_191110_105540/110428450/ccs	PB_GM12878_R1	hg38_SIRV	chr12	120201107	120196709	-	8	1091	36334	127562	ENSG00000089157.15	ENST00000392514.8	RPLP0	RPLP0-203	Known	Known	None	0.30000001192092896	None	None	None	None
m54284U_191111_172039/82444704/ccs	PB_GM12878_R2	hg38_SIRV	chr10	84139549	84153178	+	9	1952	29601	101727	ENSG00000165678.20	ENST00000372134.5	GHITM	GHITM-201	Known	Known	None	0.15000000596046448	None	None	None	None
m54284U_191111_172039/90572661/ccs	PB_GM12878_R2	hg38_SIRV	chr10	84139549	84152431	+	9	1205	29601	101727	ENSG00000165678.20	ENST00000372134.5	GHITM	GHITM-201	Known	Known	None	0.25	None	None	None	None
m54284U_191110_105540/110429309/ccs	PB_GM12878_R1	hg38_SIRV	chr12	120201110	120196709	-	8	1094	36334	127562	ENSG00000089157.15	ENST00000392514.8	RPLP0	RPLP0-203	Known	Known	None	0.30000001192092896	None	None	None	None
m54284U_191111_172039/90901218/ccs	PB_GM12878_R2	hg38_SIRV	chr10	84139549	84152542	+	9	1316	29601	101727	ENSG00000165678.20	ENST00000372134.5	GHITM	GHITM-201	Known	Known	None	0.44999998807907104	None	None	None	None
m54284U_191111_172039/92209535/ccs	PB_GM12878_R2	hg38_SIRV	chr10	84139549	84152695	+	9	1469	29601	101727	ENSG00000165678.20	ENST00000372134.5	GHITM	GHITM-201	Known	Known	None	0.10000000149011612	None	None	None	None
m54284U_191110_105540/110430194/ccs	PB_GM12878_R1	hg38_SIRV	chr12	120201105	120196709	-	8	1089	36334	127562	ENSG00000089157.15	ENST00000392514.8	RPLP0	RPLP0-203	Known	Known	None	0.30000001192092896	None	None	None	None
m54284U_191111_172039/100664846/ccs	PB_GM12878_R2	hg38_SIRV	chr10	84139549	84152540	+	9	1314	29601	101727	ENSG00000165678.20	ENST00000372134.5	GHITM	GHITM-201	Known	Known	None	0.44999998807907104	None	None	None	None
m54284U_191110_105540/110560210/ccs	PB_GM12878_R1	hg38_SIRV	chr12	120201107	120196709	-	8	1091	36334	127562	ENSG00000089157.15	ENST00000392514.8	RPLP0	RPLP0-203	Known	Known	None	0.30000001192092896	None	None	None	None
m54284U_191111_172039/105318024/ccs	PB_GM12878_R2	hg38_SIRV	chr10	84139549	84152552	+	9	1326	29601	101727	ENSG00000165678.20	ENST00000372134.5	GHITM	GHITM-201	Known	Known	None	0.3499999940395355	None	None	None	None
m54284U_191111_172039/110627391/ccs	PB_GM12878_R2	hg38_SIRV	chr10	84139549	84153172	+	9	1946	29601	101727	ENSG00000165678.20	ENST00000372134.5	GHITM	GHITM-201	Known	Known	None	0.15000000596046448	None	None	None	None
m54284U_191110_105540/110627593/ccs	PB_GM12878_R1	hg38_SIRV	chr12	120201107	120196709	-	8	1091	36334	127562	ENSG00000089157.15	ENST00000392514.8	RPLP0	RPLP0-203	Known	Known	None	0.30000001192092896	None	None	None	None
m54284U_191111_172039/115477208/ccs	PB_GM12878_R2	hg38_SIRV	chr10	84139549	84153169	+	9	1943	29601	101727	ENSG00000165678.20	ENST00000372134.5	GHITM	GHITM-201	Known	Known	None	0.20000000298023224	None	None	None	None
m54284U_191111_172039/117508712/ccs	PB_GM12878_R2	hg38_SIRV	chr10	84139549	84153171	+	9	1945	29601	101727	ENSG00000165678.20	ENST00000372134.5	GHITM	GHITM-201	Known	Known	None	0.20000000298023224	None	None	None	None
m54284U_191110_105540/110692693/ccs	PB_GM12878_R1	hg38_SIRV	chr12	120201107	120196709	-	8	1091	36334	127562	ENSG00000089157.15	ENST00000392514.8	RPLP0	RPLP0-203	Known	Known	None	0.30000001192092896	None	None	None	None
m54284U_191111_172039/122227474/ccs	PB_GM12878_R2	hg38_SIRV	chr10	84139549	84152544	+	9	1318	29601	101727	ENSG00000165678.20	ENST00000372134.5	GHITM	GHITM-201	Known	Known	None	0.44999998807907104	None	None	None	None
m54284U_191111_172039/133301990/ccs	PB_GM12878_R2	hg38_SIRV	chr10	84139549	84153174	+	9	1948	29601	101727	ENSG00000165678.20	ENST00000372134.5	GHITM	GHITM-201	Known	Known	None	0.20000000298023224	None	None	None	None
m54284U_191110_105540/110756967/ccs	PB_GM12878_R1	hg38_SIRV	chr12	120201107	120196709	-	8	1091	36334	127562	ENSG00000089157.15	ENST00000392514.8	RPLP0	RPLP0-203	Known	Known	None	0.30000001192092896	None	None	None	None
m54284U_191111_172039/137364342/ccs	PB_GM12878_R2	hg38_SIRV	chr10	84139549	84153180	+	9	1954	29601	101727	ENSG00000165678.20	ENST00000372134.5	GHITM	GHITM-201	Known	Known	None	0.15000000596046448	None	None	None	None
m54284U_191110_105540/110822004/ccs	PB_GM12878_R1	hg38_SIRV	chr12	120199445	120196709	-	6	924	36334	127568	ENSG00000089157.15	ENST00000552461.5	RPLP0	RPLP0-226	Known	Known	None	0.30000001192092896	None	None	None	None
m54284U_191111_172039/137889699/ccs	PB_GM12878_R2	hg38_SIRV	chr10	84139549	84152543	+	9	1317	29601	101727	ENSG00000165678.20	ENST00000372134.5	GHITM	GHITM-201	Known	Known	None	0.44999998807907104	None	None	None	None
m54284U_191111_172039/140772598/ccs	PB_GM12878_R2	hg38_SIRV	chr10	84139549	84153172	+	9	1946	29601	101727	ENSG00000165678.20	ENST00000372134.5	GHITM	GHITM-201	Known	Known	None	0.15000000596046448	None	None	None	None
m54284U_191110_105540/110888033/ccs	PB_GM12878_R1	hg38_SIRV	chr12	120199372	120196709	-	6	851	36334	127568	ENSG00000089157.15	ENST00000552461.5	RPLP0	RPLP0-226	Known	Known	None	0.30000001192092896	None	None	None	None
m54284U_191111_172039/150865835/ccs	PB_GM12878_R2	hg38_SIRV	chr10	84139549	84152544	+	9	1318	29601	101727	ENSG00000165678.20	ENST00000372134.5	GHITM	GHITM-201	Known	Known	None	0.44999998807907104	None	None	None	None
m54284U_191111_172039/152569629/ccs	PB_GM12878_R2	hg38_SIRV	chr10	84139549	84152544	+	9	1318	29601	101727	ENSG00000165678.20	ENST00000372134.5	GHITM	GHITM-201	Known	Known	None	0.44999998807907104	None	None	None	None
m54284U_191110_105540/110888547/ccs	PB_GM12878_R1	hg38_SIRV	chr12	120201107	120196709	-	8	1091	36334	127562	ENSG00000089157.15	ENST00000392514.8	RPLP0	RPLP0-203	Known	Known	None	0.30000001192092896	None	None	None	None
m54284U_191111_172039/154208415/ccs	PB_GM12878_R2	hg38_SIRV	chr10	84139549	84153174	+	9	1948	29601	101727	ENSG00000165678.20	ENST00000372134.5	GHITM	GHITM-201	Known	Known	None	0.20000000298023224	None	None	None	None
m54284U_191111_172039/155517539/ccs	PB_GM12878_R2	hg38_SIRV	chr10	84139549	84153174	+	9	1948	29601	101727	ENSG00000165678.20	ENST00000372134.5	GHITM	GHITM-201	Known	Known	None	0.20000000298023224	None	None	None	None
m54284U_191110_105540/110953527/ccs	PB_GM12878_R1	hg38_SIRV	chr12	120199193	120196712	-	5	758	36334	684195	ENSG00000089157.15	ENCODEHT000684195	RPLP0	ENCODEHT000684195	Known	ISM	Suffix	0.30000001192092896	None	None	None	None
m54284U_191111_172039/159318128/ccs	PB_GM12878_R2	hg38_SIRV	chr10	84139549	84152548	+	9	1322	29601	101727	ENSG00000165678.20	ENST00000372134.5	GHITM	GHITM-201	Known	Known	None	0.4000000059604645	None	None	None	None
m54284U_191111_172039/160695035/ccs	PB_GM12878_R2	hg38_SIRV	chr10	84139549	84152544	+	9	1318	29601	101727	ENSG00000165678.20	ENST00000372134.5	GHITM	GHITM-201	Known	Known	None	0.44999998807907104	None	None	None	None
m54284U_191110_105540/111019713/ccs	PB_GM12878_R1	hg38_SIRV	chr12	120201107	120196709	-	8	1151	36334	127569	ENSG00000089157.15	ENST00000228306.8	RPLP0	RPLP0-201	Known	Known	None	0.30000001192092896	None	None	None	None
m54284U_191111_172039/160825649/ccs	PB_GM12878_R2	hg38_SIRV	chr10	84139549	84153196	+	9	1970	29601	101727	ENSG00000165678.20	ENST00000372134.5	GHITM	GHITM-201	Known	Known	None	0.25	None	None	None	None
m54284U_191110_105540/111149521/ccs	PB_GM12878_R1	hg38_SIRV	chr12	120201110	120196709	-	8	1094	36334	127562	ENSG00000089157.15	ENST00000392514.8	RPLP0	RPLP0-203	Known	Known	None	0.30000001192092896	None	None	None	None
m54284U_191111_172039/170525172/ccs	PB_GM12878_R2	hg38_SIRV	chr10	84139549	84152544	+	9	1318	29601	101727	ENSG00000165678.20	ENST00000372134.5	GHITM	GHITM-201	Known	Known	None	0.44999998807907104	None	None	None	None
m54284U_191111_172039/170920153/ccs	PB_GM12878_R2	hg38_SIRV	chr10	84139549	84152544	+	9	1318	29601	101727	ENSG00000165678.20	ENST00000372134.5	GHITM	GHITM-201	Known	Known	None	0.44999998807907104	None	None	None	None
m54284U_191110_105540/111346329/ccs	PB_GM12878_R1	hg38_SIRV	chr12	120201110	120196709	-	8	1094	36334	127562	ENSG00000089157.15	ENST00000392514.8	RPLP0	RPLP0-203	Known	Known	None	0.30000001192092896	None	None	None	None
m54284U_191111_172039/175703142/ccs	PB_GM12878_R2	hg38_SIRV	chr10	84139549	84153178	+	9	1952	29601	101727	ENSG00000165678.20	ENST00000372134.5	GHITM	GHITM-201	Known	Known	None	0.15000000596046448	None	None	None	None
m54284U_191111_172039/175703501/ccs	PB_GM12878_R2	hg38_SIRV	chr10	84139549	84153168	+	9	1942	29601	101727	ENSG00000165678.20	ENST00000372134.5	GHITM	GHITM-201	Known	Known	None	0.20000000298023224	None	None	None	None
m54284U_191110_105540/111411766/ccs	PB_GM12878_R1	hg38_SIRV	chr12	120200833	120196709	-	7	1068	36334	127564	ENSG00000089157.15	ENST00000551150.5	RPLP0	RPLP0-219	Known	Known	None	0.30000001192092896	None	None	None	None
b815f9df-835f-47e4-84bd-da638d24c693	ONT_GM12878_R1	hg38_SIRV	chr10	84139549	84152422	+	9	1196	29601	101727	ENSG00000165678.20	ENST00000372134.5	GHITM	GHITM-201	Known	Known	None	0.30000001192092896	None	None	None	None
7461bd77-73c9-4d87-8f68-c6479ef2da92	ONT_GM12878_R2	hg38_SIRV	chr10	84139549	84152540	+	9	1308	29601	101727	ENSG00000165678.20	ENST00000372134.5	GHITM	GHITM-201	Known	Known	None	0.44999998807907104	None	None	None	None
m54284U_191110_105540/111413260/ccs	PB_GM12878_R1	hg38_SIRV	chr12	120201107	120196709	-	8	1151	36334	127569	ENSG00000089157.15	ENST00000228306.8	RPLP0	RPLP0-201	Known	Known	None	0.30000001192092896	None	None	None	None
m54284U_191110_105540/18810933/ccs	PB_GM12878_R1	hg38_SIRV	chr10	84139550	84153178	+	9	1951	29601	101727	ENSG00000165678.20	ENST00000372134.5	GHITM	GHITM-201	Known	Known	None	0.15000000596046448	None	None	None	None
m54284U_191110_105540/111477154/ccs	PB_GM12878_R1	hg38_SIRV	chr12	120199372	120196709	-	6	851	36334	127568	ENSG00000089157.15	ENST00000552461.5	RPLP0	RPLP0-226	Known	Known	None	0.30000001192092896	None	None	None	None
m54284U_191110_105540/38406334/ccs	PB_GM12878_R1	hg38_SIRV	chr10	84139550	84153171	+	9	1944	29601	101727	ENSG00000165678.20	ENST00000372134.5	GHITM	GHITM-201	Known	Known	None	0.20000000298023224	None	None	None	None
m54284U_191110_105540/42206727/ccs	PB_GM12878_R1	hg38_SIRV	chr10	84139550	84153172	+	9	1945	29601	101727	ENSG00000165678.20	ENST00000372134.5	GHITM	GHITM-201	Known	Known	None	0.15000000596046448	None	None	None	None
m54284U_191110_105540/111543466/ccs	PB_GM12878_R1	hg38_SIRV	chr12	120201107	120196709	-	8	1091	36334	127562	ENSG00000089157.15	ENST00000392514.8	RPLP0	RPLP0-203	Known	Known	None	0.30000001192092896	None	None	None	None
m54284U_191110_105540/61278176/ccs	PB_GM12878_R1	hg38_SIRV	chr10	84139550	84153171	+	9	1944	29601	101727	ENSG00000165678.20	ENST00000372134.5	GHITM	GHITM-201	Known	Known	None	0.20000000298023224	None	None	None	None
m54284U_191110_105540/67832079/ccs	PB_GM12878_R1	hg38_SIRV	chr10	84139550	84153172	+	9	1945	29601	101727	ENSG00000165678.20	ENST00000372134.5	GHITM	GHITM-201	Known	Known	None	0.15000000596046448	None	None	None	None
m54284U_191110_105540/111609853/ccs	PB_GM12878_R1	hg38_SIRV	chr12	120201107	120196709	-	8	1091	36334	127562	ENSG00000089157.15	ENST00000392514.8	RPLP0	RPLP0-203	Known	Known	None	0.30000001192092896	None	None	None	None
m54284U_191110_105540/91357347/ccs	PB_GM12878_R1	hg38_SIRV	chr10	84139550	84152554	+	9	1314	29601	101727	ENSG00000165678.20	ENST00000372134.5	GHITM	GHITM-201	Known	Known	None	0.30000001192092896	None	None	None	None
m54284U_191110_105540/94438693/ccs	PB_GM12878_R1	hg38_SIRV	chr10	84139550	84152552	+	9	1325	29601	101727	ENSG00000165678.20	ENST00000372134.5	GHITM	GHITM-201	Known	Known	None	0.3499999940395355	None	None	None	None
m54284U_191110_105540/112001395/ccs	PB_GM12878_R1	hg38_SIRV	chr12	120201107	120196709	-	8	1091	36334	127562	ENSG00000089157.15	ENST00000392514.8	RPLP0	RPLP0-203	Known	Known	None	0.30000001192092896	None	None	None	None
m54284U_191110_105540/178193269/ccs	PB_GM12878_R1	hg38_SIRV	chr10	84139550	84152543	+	9	1316	29601	101727	ENSG00000165678.20	ENST00000372134.5	GHITM	GHITM-201	Known	Known	None	0.44999998807907104	None	None	None	None
m54284U_191110_105540/112133131/ccs	PB_GM12878_R1	hg38_SIRV	chr12	120199372	120196709	-	6	851	36334	127568	ENSG00000089157.15	ENST00000552461.5	RPLP0	RPLP0-226	Known	Known	None	0.30000001192092896	None	None	None	None
m54284U_191111_172039/9109887/ccs	PB_GM12878_R2	hg38_SIRV	chr10	84139550	84152542	+	9	1315	29601	101727	ENSG00000165678.20	ENST00000372134.5	GHITM	GHITM-201	Known	Known	None	0.44999998807907104	None	None	None	None
m54284U_191111_172039/26477903/ccs	PB_GM12878_R2	hg38_SIRV	chr10	84139550	84153173	+	9	1946	29601	101727	ENSG00000165678.20	ENST00000372134.5	GHITM	GHITM-201	Known	Known	None	0.20000000298023224	None	None	None	None
m54284U_191110_105540/112133713/ccs	PB_GM12878_R1	hg38_SIRV	chr12	120201111	120196709	-	8	1095	36334	127562	ENSG00000089157.15	ENST00000392514.8	RPLP0	RPLP0-203	Known	Known	None	0.30000001192092896	None	None	None	None
m54284U_191111_172039/30541421/ccs	PB_GM12878_R2	hg38_SIRV	chr10	84139550	84153171	+	9	1944	29601	101727	ENSG00000165678.20	ENST00000372134.5	GHITM	GHITM-201	Known	Known	None	0.20000000298023224	None	None	None	None
m54284U_191111_172039/36504501/ccs	PB_GM12878_R2	hg38_SIRV	chr10	84139550	84153171	+	9	1944	29601	101727	ENSG00000165678.20	ENST00000372134.5	GHITM	GHITM-201	Known	Known	None	0.20000000298023224	None	None	None	None
m54284U_191110_105540/112264789/ccs	PB_GM12878_R1	hg38_SIRV	chr12	120199198	120196712	-	5	757	36334	684195	ENSG00000089157.15	ENCODEHT000684195	RPLP0	ENCODEHT000684195	Known	ISM	Suffix	0.30000001192092896	None	None	None	None
m54284U_191111_172039/55184156/ccs	PB_GM12878_R2	hg38_SIRV	chr10	84139550	84153174	+	9	1947	29601	101727	ENSG00000165678.20	ENST00000372134.5	GHITM	GHITM-201	Known	Known	None	0.20000000298023224	None	None	None	None
m54284U_191111_172039/56559929/ccs	PB_GM12878_R2	hg38_SIRV	chr10	84139550	84153176	+	9	1949	29601	101727	ENSG00000165678.20	ENST00000372134.5	GHITM	GHITM-201	Known	Known	None	0.15000000596046448	None	None	None	None
m54284U_191110_105540/112396553/ccs	PB_GM12878_R1	hg38_SIRV	chr12	120201104	120196709	-	8	1088	36334	127562	ENSG00000089157.15	ENST00000392514.8	RPLP0	RPLP0-203	Known	Known	None	0.30000001192092896	None	None	None	None
m54284U_191111_172039/73336589/ccs	PB_GM12878_R2	hg38_SIRV	chr10	84139550	84152542	+	9	1315	29601	101727	ENSG00000165678.20	ENST00000372134.5	GHITM	GHITM-201	Known	Known	None	0.44999998807907104	None	None	None	None
m54284U_191111_172039/81002865/ccs	PB_GM12878_R2	hg38_SIRV	chr10	84139550	84153174	+	9	1947	29601	101727	ENSG00000165678.20	ENST00000372134.5	GHITM	GHITM-201	Known	Known	None	0.20000000298023224	None	None	None	None
m54284U_191110_105540/112528005/ccs	PB_GM12878_R1	hg38_SIRV	chr12	120201108	120196709	-	8	1092	36334	127562	ENSG00000089157.15	ENST00000392514.8	RPLP0	RPLP0-203	Known	Known	None	0.30000001192092896	None	None	None	None
m54284U_191111_172039/87360247/ccs	PB_GM12878_R2	hg38_SIRV	chr10	84139550	84152542	+	9	1315	29601	101727	ENSG00000165678.20	ENST00000372134.5	GHITM	GHITM-201	Known	Known	None	0.44999998807907104	None	None	None	None
m54284U_191111_172039/92080486/ccs	PB_GM12878_R2	hg38_SIRV	chr10	84139550	84152544	+	9	1317	29601	101727	ENSG00000165678.20	ENST00000372134.5	GHITM	GHITM-201	Known	Known	None	0.44999998807907104	None	None	None	None
m54284U_191110_105540/112591999/ccs	PB_GM12878_R1	hg38_SIRV	chr12	120199201	120196712	-	5	766	36334	684195	ENSG00000089157.15	ENCODEHT000684195	RPLP0	ENCODEHT000684195	Known	ISM	Suffix	0.30000001192092896	None	None	None	None
m54284U_191111_172039/92800854/ccs	PB_GM12878_R2	hg38_SIRV	chr10	84139550	84153179	+	9	1952	29601	101727	ENSG00000165678.20	ENST00000372134.5	GHITM	GHITM-201	Known	Known	None	0.15000000596046448	None	None	None	None
m54284U_191110_105540/112656456/ccs	PB_GM12878_R1	hg38_SIRV	chr12	120201107	120196709	-	8	1091	36334	127562	ENSG00000089157.15	ENST00000392514.8	RPLP0	RPLP0-203	Known	Known	None	0.30000001192092896	None	None	None	None
m54284U_191111_172039/93586219/ccs	PB_GM12878_R2	hg38_SIRV	chr10	84139550	84153174	+	9	1947	29601	101727	ENSG00000165678.20	ENST00000372134.5	GHITM	GHITM-201	Known	Known	None	0.20000000298023224	None	None	None	None
m54284U_191111_172039/122488945/ccs	PB_GM12878_R2	hg38_SIRV	chr10	84139550	84153174	+	9	1947	29601	101727	ENSG00000165678.20	ENST00000372134.5	GHITM	GHITM-201	Known	Known	None	0.20000000298023224	None	None	None	None
m54284U_191110_105540/112723756/ccs	PB_GM12878_R1	hg38_SIRV	chr12	120199434	120196709	-	6	913	36334	127568	ENSG00000089157.15	ENST00000552461.5	RPLP0	RPLP0-226	Known	Known	None	0.30000001192092896	None	None	None	None
m54284U_191111_172039/122617980/ccs	PB_GM12878_R2	hg38_SIRV	chr10	84139550	84152544	+	9	1317	29601	101727	ENSG00000165678.20	ENST00000372134.5	GHITM	GHITM-201	Known	Known	None	0.44999998807907104	None	None	None	None
m54284U_191111_172039/137300736/ccs	PB_GM12878_R2	hg38_SIRV	chr10	84139550	84153171	+	9	1944	29601	101727	ENSG00000165678.20	ENST00000372134.5	GHITM	GHITM-201	Known	Known	None	0.20000000298023224	None	None	None	None
m54284U_191110_105540/112724709/ccs	PB_GM12878_R1	hg38_SIRV	chr12	120201107	120196709	-	8	1091	36334	127562	ENSG00000089157.15	ENST00000392514.8	RPLP0	RPLP0-203	Known	Known	None	0.30000001192092896	None	None	None	None
m54284U_191111_172039/154207222/ccs	PB_GM12878_R2	hg38_SIRV	chr10	84139550	84153171	+	9	1944	29601	101727	ENSG00000165678.20	ENST00000372134.5	GHITM	GHITM-201	Known	Known	None	0.20000000298023224	None	None	None	None
m54284U_191111_172039/156041293/ccs	PB_GM12878_R2	hg38_SIRV	chr10	84139550	84152625	+	9	1409	29601	101727	ENSG00000165678.20	ENST00000372134.5	GHITM	GHITM-201	Known	Known	None	0.30000001192092896	None	None	None	None
m54284U_191110_105540/112855116/ccs	PB_GM12878_R1	hg38_SIRV	chr12	120199201	120196712	-	5	766	36334	684195	ENSG00000089157.15	ENCODEHT000684195	RPLP0	ENCODEHT000684195	Known	ISM	Suffix	0.30000001192092896	None	None	None	None
m54284U_191111_172039/157420331/ccs	PB_GM12878_R2	hg38_SIRV	chr10	84139550	84153174	+	9	1947	29601	101727	ENSG00000165678.20	ENST00000372134.5	GHITM	GHITM-201	Known	Known	None	0.20000000298023224	None	None	None	None
m54284U_191111_172039/160366979/ccs	PB_GM12878_R2	hg38_SIRV	chr10	84139550	84152544	+	9	1317	29601	101727	ENSG00000165678.20	ENST00000372134.5	GHITM	GHITM-201	Known	Known	None	0.44999998807907104	None	None	None	None
m54284U_191110_105540/112985012/ccs	PB_GM12878_R1	hg38_SIRV	chr12	120201108	120196709	-	8	1092	36334	127562	ENSG00000089157.15	ENST00000392514.8	RPLP0	RPLP0-203	Known	Known	None	0.30000001192092896	None	None	None	None
81777c24-438a-4266-b042-3e1dd85d7717	ONT_GM12878_R1	hg38_SIRV	chr10	84139550	84152528	+	9	1294	29601	101727	ENSG00000165678.20	ENST00000372134.5	GHITM	GHITM-201	Known	Known	None	0.30000001192092896	None	None	None	None
37853ce3-6ee8-4e37-823b-00344df0b9d0	ONT_GM12878_R1	hg38_SIRV	chr10	84139550	84152532	+	9	1305	29601	101727	ENSG00000165678.20	ENST00000372134.5	GHITM	GHITM-201	Known	Known	None	0.3499999940395355	None	None	None	None
m54284U_191110_105540/113115984/ccs	PB_GM12878_R1	hg38_SIRV	chr12	120201108	120196709	-	8	1092	36334	127562	ENSG00000089157.15	ENST00000392514.8	RPLP0	RPLP0-203	Known	Known	None	0.30000001192092896	None	None	None	None
a7bd6388-8847-4ba9-adbc-c041b657087f	ONT_GM12878_R2	hg38_SIRV	chr10	84139468	84152559	+	9	1330	29601	684677	ENSG00000165678.20	ENCODEHT000684677	GHITM	ENCODEHT000684677	Known	NNC	None	0.20000000298023224	None	None	None	None
m54284U_191110_105540/113116870/ccs	PB_GM12878_R1	hg38_SIRV	chr12	120201107	120196709	-	8	1091	36334	127562	ENSG00000089157.15	ENST00000392514.8	RPLP0	RPLP0-203	Known	Known	None	0.30000001192092896	None	None	None	None
m54284U_191110_105540/10225934/ccs	PB_GM12878_R1	hg38_SIRV	chr10	84139551	84153171	+	9	1943	29601	101727	ENSG00000165678.20	ENST00000372134.5	GHITM	GHITM-201	Known	Known	None	0.20000000298023224	None	None	None	None
m54284U_191110_105540/21432608/ccs	PB_GM12878_R1	hg38_SIRV	chr10	84139551	84152542	+	9	1314	29601	101727	ENSG00000165678.20	ENST00000372134.5	GHITM	GHITM-201	Known	Known	None	0.44999998807907104	None	None	None	None
m54284U_191110_105540/113183471/ccs	PB_GM12878_R1	hg38_SIRV	chr12	120201110	120196709	-	8	1094	36334	127562	ENSG00000089157.15	ENST00000392514.8	RPLP0	RPLP0-203	Known	Known	None	0.30000001192092896	None	None	None	None
m54284U_191110_105540/24052429/ccs	PB_GM12878_R1	hg38_SIRV	chr10	84139551	84153172	+	9	1944	29601	101727	ENSG00000165678.20	ENST00000372134.5	GHITM	GHITM-201	Known	Known	None	0.15000000596046448	None	None	None	None
m54284U_191110_105540/33882271/ccs	PB_GM12878_R1	hg38_SIRV	chr10	84139551	84152544	+	9	1316	29601	101727	ENSG00000165678.20	ENST00000372134.5	GHITM	GHITM-201	Known	Known	None	0.44999998807907104	None	None	None	None
m54284U_191110_105540/113442873/ccs	PB_GM12878_R1	hg38_SIRV	chr12	120201112	120196709	-	8	1096	36334	127562	ENSG00000089157.15	ENST00000392514.8	RPLP0	RPLP0-203	Known	Known	None	0.30000001192092896	None	None	None	None
m54284U_191110_105540/43386531/ccs	PB_GM12878_R1	hg38_SIRV	chr10	84139551	84153174	+	9	1946	29601	101727	ENSG00000165678.20	ENST00000372134.5	GHITM	GHITM-201	Known	Known	None	0.20000000298023224	None	None	None	None
m54284U_191110_105540/48824955/ccs	PB_GM12878_R1	hg38_SIRV	chr10	84139551	84152544	+	9	1316	29601	101727	ENSG00000165678.20	ENST00000372134.5	GHITM	GHITM-201	Known	Known	None	0.44999998807907104	None	None	None	None
m54284U_191110_105540/113574786/ccs	PB_GM12878_R1	hg38_SIRV	chr12	120199445	120196709	-	6	924	36334	127568	ENSG00000089157.15	ENST00000552461.5	RPLP0	RPLP0-226	Known	Known	None	0.30000001192092896	None	None	None	None
m54284U_191110_105540/68290970/ccs	PB_GM12878_R1	hg38_SIRV	chr10	84139551	84152542	+	9	1314	29601	101727	ENSG00000165678.20	ENST00000372134.5	GHITM	GHITM-201	Known	Known	None	0.44999998807907104	None	None	None	None
m54284U_191110_105540/77398585/ccs	PB_GM12878_R1	hg38_SIRV	chr10	84139551	84152484	+	9	1256	29601	101727	ENSG00000165678.20	ENST00000372134.5	GHITM	GHITM-201	Known	Known	None	0.20000000298023224	None	None	None	None
m54284U_191110_105540/114689508/ccs	PB_GM12878_R1	hg38_SIRV	chr12	120198978	120196710	-	4	681	36334	684197	ENSG00000089157.15	ENCODEHT000684197	RPLP0	ENCODEHT000684197	Known	ISM	Suffix	0.30000001192092896	None	None	None	None
m54284U_191110_105540/89457879/ccs	PB_GM12878_R1	hg38_SIRV	chr10	84139551	84153171	+	9	1943	29601	101727	ENSG00000165678.20	ENST00000372134.5	GHITM	GHITM-201	Known	Known	None	0.20000000298023224	None	None	None	None
m54284U_191110_105540/142281432/ccs	PB_GM12878_R1	hg38_SIRV	chr10	84139469	84153242	+	9	1935	29601	684677	ENSG00000165678.20	ENCODEHT000684677	GHITM	ENCODEHT000684677	Known	NNC	None	0.20000000298023224	None	None	None	None
m54284U_191110_105540/114819493/ccs	PB_GM12878_R1	hg38_SIRV	chr12	120199445	120196709	-	6	924	36334	127568	ENSG00000089157.15	ENST00000552461.5	RPLP0	RPLP0-226	Known	Known	None	0.30000001192092896	None	None	None	None
m54284U_191110_105540/156435293/ccs	PB_GM12878_R1	hg38_SIRV	chr10	84139551	84153172	+	9	1944	29601	101727	ENSG00000165678.20	ENST00000372134.5	GHITM	GHITM-201	Known	Known	None	0.15000000596046448	None	None	None	None
m54284U_191110_105540/114886002/ccs	PB_GM12878_R1	hg38_SIRV	chr12	120201107	120196709	-	8	1091	36334	127562	ENSG00000089157.15	ENST00000392514.8	RPLP0	RPLP0-203	Known	Known	None	0.30000001192092896	None	None	None	None
m54284U_191110_105540/158532729/ccs	PB_GM12878_R1	hg38_SIRV	chr10	84139551	84152544	+	9	1316	29601	101727	ENSG00000165678.20	ENST00000372134.5	GHITM	GHITM-201	Known	Known	None	0.44999998807907104	None	None	None	None
m54284U_191110_105540/177472449/ccs	PB_GM12878_R1	hg38_SIRV	chr10	84139551	84153165	+	9	1937	29601	101727	ENSG00000165678.20	ENST00000372134.5	GHITM	GHITM-201	Known	Known	None	0.30000001192092896	None	None	None	None
m54284U_191110_105540/114886904/ccs	PB_GM12878_R1	hg38_SIRV	chr12	120201108	120196709	-	8	1092	36334	127562	ENSG00000089157.15	ENST00000392514.8	RPLP0	RPLP0-203	Known	Known	None	0.30000001192092896	None	None	None	None
m54284U_191110_105540/178389388/ccs	PB_GM12878_R1	hg38_SIRV	chr10	84139551	84153174	+	9	1946	29601	101727	ENSG00000165678.20	ENST00000372134.5	GHITM	GHITM-201	Known	Known	None	0.20000000298023224	None	None	None	None
m54284U_191111_172039/590047/ccs	PB_GM12878_R2	hg38_SIRV	chr10	84139551	84152542	+	9	1314	29601	101727	ENSG00000165678.20	ENST00000372134.5	GHITM	GHITM-201	Known	Known	None	0.44999998807907104	None	None	None	None
m54284U_191110_105540/114887511/ccs	PB_GM12878_R1	hg38_SIRV	chr12	120199193	120196712	-	5	758	36334	684195	ENSG00000089157.15	ENCODEHT000684195	RPLP0	ENCODEHT000684195	Known	ISM	Suffix	0.30000001192092896	None	None	None	None
m54284U_191111_172039/25756765/ccs	PB_GM12878_R2	hg38_SIRV	chr10	84139551	84152554	+	9	1326	29601	101727	ENSG00000165678.20	ENST00000372134.5	GHITM	GHITM-201	Known	Known	None	0.30000001192092896	None	None	None	None
m54284U_191111_172039/37879836/ccs	PB_GM12878_R2	hg38_SIRV	chr10	84139551	84153171	+	9	1943	29601	101727	ENSG00000165678.20	ENST00000372134.5	GHITM	GHITM-201	Known	Known	None	0.20000000298023224	None	None	None	None
m54284U_191110_105540/115017537/ccs	PB_GM12878_R1	hg38_SIRV	chr12	120201110	120196709	-	8	1094	36334	127562	ENSG00000089157.15	ENST00000392514.8	RPLP0	RPLP0-203	Known	Known	None	0.30000001192092896	None	None	None	None
m54284U_191111_172039/143525582/ccs	PB_GM12878_R2	hg38_SIRV	chr10	84139551	84152554	+	9	1326	29601	101727	ENSG00000165678.20	ENST00000372134.5	GHITM	GHITM-201	Known	Known	None	0.30000001192092896	None	None	None	None
m54284U_191110_105540/115411588/ccs	PB_GM12878_R1	hg38_SIRV	chr12	120201107	120196709	-	8	1091	36334	127562	ENSG00000089157.15	ENST00000392514.8	RPLP0	RPLP0-203	Known	Known	None	0.30000001192092896	None	None	None	None
m54284U_191111_172039/155453180/ccs	PB_GM12878_R2	hg38_SIRV	chr10	84139551	84152543	+	9	1315	29601	101727	ENSG00000165678.20	ENST00000372134.5	GHITM	GHITM-201	Known	Known	None	0.44999998807907104	None	None	None	None
m54284U_191111_172039/155781724/ccs	PB_GM12878_R2	hg38_SIRV	chr10	84139551	84153172	+	9	1944	29601	101727	ENSG00000165678.20	ENST00000372134.5	GHITM	GHITM-201	Known	Known	None	0.15000000596046448	None	None	None	None
m54284U_191110_105540/115606702/ccs	PB_GM12878_R1	hg38_SIRV	chr12	120201107	120196709	-	7	905	36334	127566	ENSG00000089157.15	ENST00000313104.9	RPLP0	RPLP0-202	Known	Known	None	0.30000001192092896	None	None	None	None
m54284U_191111_172039/167381848/ccs	PB_GM12878_R2	hg38_SIRV	chr10	84139551	84153174	+	9	1946	29601	101727	ENSG00000165678.20	ENST00000372134.5	GHITM	GHITM-201	Known	Known	None	0.20000000298023224	None	None	None	None
m54284U_191110_105540/8978816/ccs	PB_GM12878_R1	hg38_SIRV	chr10	84139552	84153174	+	9	1945	29601	101727	ENSG00000165678.20	ENST00000372134.5	GHITM	GHITM-201	Known	Known	None	0.20000000298023224	None	None	None	None
m54284U_191110_105540/115738187/ccs	PB_GM12878_R1	hg38_SIRV	chr12	120201110	120196709	-	8	1094	36334	127562	ENSG00000089157.15	ENST00000392514.8	RPLP0	RPLP0-203	Known	Known	None	0.30000001192092896	None	None	None	None
m54284U_191110_105540/12257722/ccs	PB_GM12878_R1	hg38_SIRV	chr10	84139552	84153173	+	9	1944	29601	101727	ENSG00000165678.20	ENST00000372134.5	GHITM	GHITM-201	Known	Known	None	0.20000000298023224	None	None	None	None
m54284U_191110_105540/15401119/ccs	PB_GM12878_R1	hg38_SIRV	chr10	84139552	84153174	+	9	1945	29601	101727	ENSG00000165678.20	ENST00000372134.5	GHITM	GHITM-201	Known	Known	None	0.20000000298023224	None	None	None	None
m54284U_191110_105540/116064963/ccs	PB_GM12878_R1	hg38_SIRV	chr12	120201107	120196709	-	8	1091	36334	127562	ENSG00000089157.15	ENST00000392514.8	RPLP0	RPLP0-203	Known	Known	None	0.30000001192092896	None	None	None	None
m54284U_191110_105540/20973599/ccs	PB_GM12878_R1	hg38_SIRV	chr10	84139552	84153172	+	9	1943	29601	101727	ENSG00000165678.20	ENST00000372134.5	GHITM	GHITM-201	Known	Known	None	0.15000000596046448	None	None	None	None
m54284U_191110_105540/116066634/ccs	PB_GM12878_R1	hg38_SIRV	chr12	120201107	120196709	-	8	1091	36334	127562	ENSG00000089157.15	ENST00000392514.8	RPLP0	RPLP0-203	Known	Known	None	0.30000001192092896	None	None	None	None
m54284U_191110_105540/24905612/ccs	PB_GM12878_R1	hg38_SIRV	chr10	84139552	84152544	+	9	1315	29601	101727	ENSG00000165678.20	ENST00000372134.5	GHITM	GHITM-201	Known	Known	None	0.44999998807907104	None	None	None	None
m54284U_191110_105540/25037174/ccs	PB_GM12878_R1	hg38_SIRV	chr10	84139552	84152544	+	9	1315	29601	101727	ENSG00000165678.20	ENST00000372134.5	GHITM	GHITM-201	Known	Known	None	0.44999998807907104	None	None	None	None
m54284U_191110_105540/116262749/ccs	PB_GM12878_R1	hg38_SIRV	chr12	120200824	120196709	-	7	1053	36334	127564	ENSG00000089157.15	ENST00000551150.5	RPLP0	RPLP0-219	Known	Known	None	0.30000001192092896	None	None	None	None
m54284U_191110_105540/36046083/ccs	PB_GM12878_R1	hg38_SIRV	chr10	84139552	84154835	+	9	3606	29601	101727	ENSG00000165678.20	ENST00000372134.5	GHITM	GHITM-201	Known	Known	None	0.3499999940395355	None	None	None	None
m54284U_191110_105540/40239531/ccs	PB_GM12878_R1	hg38_SIRV	chr10	84139552	84153174	+	9	1945	29601	101727	ENSG00000165678.20	ENST00000372134.5	GHITM	GHITM-201	Known	Known	None	0.20000000298023224	None	None	None	None
m54284U_191110_105540/116327760/ccs	PB_GM12878_R1	hg38_SIRV	chr12	120201110	120196709	-	8	1094	36334	127562	ENSG00000089157.15	ENST00000392514.8	RPLP0	RPLP0-203	Known	Known	None	0.30000001192092896	None	None	None	None
m54284U_191110_105540/41290302/ccs	PB_GM12878_R1	hg38_SIRV	chr10	84139552	84153173	+	9	1944	29601	101727	ENSG00000165678.20	ENST00000372134.5	GHITM	GHITM-201	Known	Known	None	0.20000000298023224	None	None	None	None
m54284U_191110_105540/52167293/ccs	PB_GM12878_R1	hg38_SIRV	chr10	84139552	84153172	+	9	1943	29601	101727	ENSG00000165678.20	ENST00000372134.5	GHITM	GHITM-201	Known	Known	None	0.15000000596046448	None	None	None	None
m54284U_191110_105540/116656062/ccs	PB_GM12878_R1	hg38_SIRV	chr12	120201107	120196709	-	8	1151	36334	127569	ENSG00000089157.15	ENST00000228306.8	RPLP0	RPLP0-201	Known	Known	None	0.30000001192092896	None	None	None	None
m54284U_191110_105540/54724633/ccs	PB_GM12878_R1	hg38_SIRV	chr10	84139552	84153174	+	9	1945	29601	101727	ENSG00000165678.20	ENST00000372134.5	GHITM	GHITM-201	Known	Known	None	0.20000000298023224	None	None	None	None
m54284U_191110_105540/56952915/ccs	PB_GM12878_R1	hg38_SIRV	chr10	84139552	84153174	+	9	1945	29601	101727	ENSG00000165678.20	ENST00000372134.5	GHITM	GHITM-201	Known	Known	None	0.20000000298023224	None	None	None	None
m54284U_191110_105540/116787151/ccs	PB_GM12878_R1	hg38_SIRV	chr12	120199445	120196709	-	6	924	36334	127568	ENSG00000089157.15	ENST00000552461.5	RPLP0	RPLP0-226	Known	Known	None	0.30000001192092896	None	None	None	None
m54284U_191110_105540/61211539/ccs	PB_GM12878_R1	hg38_SIRV	chr10	84139552	84153180	+	9	1951	29601	101727	ENSG00000165678.20	ENST00000372134.5	GHITM	GHITM-201	Known	Known	None	0.15000000596046448	None	None	None	None
m54284U_191110_105540/116787396/ccs	PB_GM12878_R1	hg38_SIRV	chr12	120201107	120196709	-	8	1091	36334	127562	ENSG00000089157.15	ENST00000392514.8	RPLP0	RPLP0-203	Known	Known	None	0.30000001192092896	None	None	None	None
m54284U_191110_105540/68224367/ccs	PB_GM12878_R1	hg38_SIRV	chr10	84139552	84152545	+	9	1316	29601	101727	ENSG00000165678.20	ENST00000372134.5	GHITM	GHITM-201	Known	Known	None	0.44999998807907104	None	None	None	None
m54284U_191110_105540/68814364/ccs	PB_GM12878_R1	hg38_SIRV	chr10	84139552	84152536	+	9	1307	29601	101727	ENSG00000165678.20	ENST00000372134.5	GHITM	GHITM-201	Known	Known	None	0.3499999940395355	None	None	None	None
m54284U_191110_105540/116916955/ccs	PB_GM12878_R1	hg38_SIRV	chr12	120199372	120196709	-	6	851	36334	127568	ENSG00000089157.15	ENST00000552461.5	RPLP0	RPLP0-226	Known	Known	None	0.30000001192092896	None	None	None	None
m54284U_191110_105540/70125169/ccs	PB_GM12878_R1	hg38_SIRV	chr10	84139552	84152544	+	9	1315	29601	101727	ENSG00000165678.20	ENST00000372134.5	GHITM	GHITM-201	Known	Known	None	0.44999998807907104	None	None	None	None
m54284U_191110_105540/70714383/ccs	PB_GM12878_R1	hg38_SIRV	chr10	84139552	84152544	+	9	1315	29601	101727	ENSG00000165678.20	ENST00000372134.5	GHITM	GHITM-201	Known	Known	None	0.44999998807907104	None	None	None	None
m54284U_191110_105540/117377872/ccs	PB_GM12878_R1	hg38_SIRV	chr12	120201111	120196709	-	8	1095	36334	127562	ENSG00000089157.15	ENST00000392514.8	RPLP0	RPLP0-203	Known	Known	None	0.30000001192092896	None	None	None	None
m54284U_191110_105540/76481383/ccs	PB_GM12878_R1	hg38_SIRV	chr10	84139552	84152332	+	9	1103	29601	101727	ENSG00000165678.20	ENST00000372134.5	GHITM	GHITM-201	Known	Known	None	0.550000011920929	None	None	None	None
m54284U_191110_105540/80545058/ccs	PB_GM12878_R1	hg38_SIRV	chr10	84139552	84152552	+	9	1323	29601	101727	ENSG00000165678.20	ENST00000372134.5	GHITM	GHITM-201	Known	Known	None	0.3499999940395355	None	None	None	None
m54284U_191110_105540/118097247/ccs	PB_GM12878_R1	hg38_SIRV	chr12	120201110	120196709	-	8	1094	36334	127562	ENSG00000089157.15	ENST00000392514.8	RPLP0	RPLP0-203	Known	Known	None	0.30000001192092896	None	None	None	None
m54284U_191110_105540/96208818/ccs	PB_GM12878_R1	hg38_SIRV	chr10	84139552	84153169	+	9	1940	29601	101727	ENSG00000165678.20	ENST00000372134.5	GHITM	GHITM-201	Known	Known	None	0.20000000298023224	None	None	None	None
m54284U_191110_105540/97781869/ccs	PB_GM12878_R1	hg38_SIRV	chr10	84139552	84153172	+	9	1943	29601	101727	ENSG00000165678.20	ENST00000372134.5	GHITM	GHITM-201	Known	Known	None	0.15000000596046448	None	None	None	None
m54284U_191110_105540/118163041/ccs	PB_GM12878_R1	hg38_SIRV	chr12	120200832	120196711	-	6	882	36334	684196	ENSG00000089157.15	ENCODEHT000684196	RPLP0	ENCODEHT000684196	Known	ISM	Suffix	0.30000001192092896	None	None	None	None
m54284U_191110_105540/100467873/ccs	PB_GM12878_R1	hg38_SIRV	chr10	84139552	84152569	+	9	1340	29601	101727	ENSG00000165678.20	ENST00000372134.5	GHITM	GHITM-201	Known	Known	None	0.25	None	None	None	None
m54284U_191110_105540/103612497/ccs	PB_GM12878_R1	hg38_SIRV	chr10	84139552	84153172	+	9	1943	29601	101727	ENSG00000165678.20	ENST00000372134.5	GHITM	GHITM-201	Known	Known	None	0.15000000596046448	None	None	None	None
m54284U_191110_105540/118163648/ccs	PB_GM12878_R1	hg38_SIRV	chr12	120201107	120196709	-	8	1091	36334	127562	ENSG00000089157.15	ENST00000392514.8	RPLP0	RPLP0-203	Known	Known	None	0.30000001192092896	None	None	None	None
m54284U_191110_105540/105972422/ccs	PB_GM12878_R1	hg38_SIRV	chr10	84139552	84153174	+	9	1945	29601	101727	ENSG00000165678.20	ENST00000372134.5	GHITM	GHITM-201	Known	Known	None	0.20000000298023224	None	None	None	None
m54284U_191110_105540/118358952/ccs	PB_GM12878_R1	hg38_SIRV	chr12	120201111	120196709	-	8	1095	36334	127562	ENSG00000089157.15	ENST00000392514.8	RPLP0	RPLP0-203	Known	Known	None	0.30000001192092896	None	None	None	None
m54284U_191110_105540/106825811/ccs	PB_GM12878_R1	hg38_SIRV	chr10	84139552	84153174	+	9	1945	29601	101727	ENSG00000165678.20	ENST00000372134.5	GHITM	GHITM-201	Known	Known	None	0.20000000298023224	None	None	None	None
m54284U_191110_105540/108661479/ccs	PB_GM12878_R1	hg38_SIRV	chr10	84139552	84153174	+	9	1945	29601	101727	ENSG00000165678.20	ENST00000372134.5	GHITM	GHITM-201	Known	Known	None	0.20000000298023224	None	None	None	None
m54284U_191110_105540/118424285/ccs	PB_GM12878_R1	hg38_SIRV	chr12	120201108	120196709	-	8	1152	36334	127569	ENSG00000089157.15	ENST00000228306.8	RPLP0	RPLP0-201	Known	Known	None	0.30000001192092896	None	None	None	None
m54284U_191110_105540/110626962/ccs	PB_GM12878_R1	hg38_SIRV	chr10	84139552	84153130	+	9	1901	29601	101727	ENSG00000165678.20	ENST00000372134.5	GHITM	GHITM-201	Known	Known	None	0.25	None	None	None	None
m54284U_191110_105540/122094287/ccs	PB_GM12878_R1	hg38_SIRV	chr10	84139552	84153158	+	9	1929	29601	101727	ENSG00000165678.20	ENST00000372134.5	GHITM	GHITM-201	Known	Known	None	0.4000000059604645	None	None	None	None
m54284U_191110_105540/118425917/ccs	PB_GM12878_R1	hg38_SIRV	chr12	120199333	120196709	-	6	812	36334	127568	ENSG00000089157.15	ENST00000552461.5	RPLP0	RPLP0-226	Known	Known	None	0.30000001192092896	None	None	None	None
m54284U_191110_105540/135137278/ccs	PB_GM12878_R1	hg38_SIRV	chr10	84139552	84153174	+	9	1945	29601	101727	ENSG00000165678.20	ENST00000372134.5	GHITM	GHITM-201	Known	Known	None	0.20000000298023224	None	None	None	None
m54284U_191110_105540/136971189/ccs	PB_GM12878_R1	hg38_SIRV	chr10	84139552	84153174	+	9	1945	29601	101727	ENSG00000165678.20	ENST00000372134.5	GHITM	GHITM-201	Known	Known	None	0.20000000298023224	None	None	None	None
m54284U_191110_105540/118489998/ccs	PB_GM12878_R1	hg38_SIRV	chr12	120201106	120196709	-	8	1090	36334	127562	ENSG00000089157.15	ENST00000392514.8	RPLP0	RPLP0-203	Known	Known	None	0.30000001192092896	None	None	None	None
m54284U_191110_105540/142805137/ccs	PB_GM12878_R1	hg38_SIRV	chr10	84139552	84153171	+	9	1942	29601	101727	ENSG00000165678.20	ENST00000372134.5	GHITM	GHITM-201	Known	Known	None	0.20000000298023224	None	None	None	None
m54284U_191110_105540/145949071/ccs	PB_GM12878_R1	hg38_SIRV	chr10	84139552	84153174	+	9	1945	29601	101727	ENSG00000165678.20	ENST00000372134.5	GHITM	GHITM-201	Known	Known	None	0.20000000298023224	None	None	None	None
m54284U_191110_105540/118557381/ccs	PB_GM12878_R1	hg38_SIRV	chr12	120201108	120196709	-	8	1092	36334	127562	ENSG00000089157.15	ENST00000392514.8	RPLP0	RPLP0-203	Known	Known	None	0.30000001192092896	None	None	None	None
m54284U_191110_105540/147785478/ccs	PB_GM12878_R1	hg38_SIRV	chr10	84139552	84153174	+	9	1945	29601	101727	ENSG00000165678.20	ENST00000372134.5	GHITM	GHITM-201	Known	Known	None	0.20000000298023224	None	None	None	None
m54284U_191110_105540/149883276/ccs	PB_GM12878_R1	hg38_SIRV	chr10	84139552	84152987	+	9	1758	29601	101727	ENSG00000165678.20	ENST00000372134.5	GHITM	GHITM-201	Known	Known	None	0.30000001192092896	None	None	None	None
m54284U_191110_105540/118686502/ccs	PB_GM12878_R1	hg38_SIRV	chr12	120201107	120196709	-	7	905	36334	127566	ENSG00000089157.15	ENST00000313104.9	RPLP0	RPLP0-202	Known	Known	None	0.30000001192092896	None	None	None	None
m54284U_191110_105540/152306932/ccs	PB_GM12878_R1	hg38_SIRV	chr10	84139552	84152544	+	9	1315	29601	101727	ENSG00000165678.20	ENST00000372134.5	GHITM	GHITM-201	Known	Known	None	0.44999998807907104	None	None	None	None
m54284U_191110_105540/118818956/ccs	PB_GM12878_R1	hg38_SIRV	chr12	120200833	120196709	-	7	1068	36334	127564	ENSG00000089157.15	ENST00000551150.5	RPLP0	RPLP0-219	Known	Known	None	0.30000001192092896	None	None	None	None
m54284U_191110_105540/153158434/ccs	PB_GM12878_R1	hg38_SIRV	chr10	84139552	84153170	+	9	1941	29601	101727	ENSG00000165678.20	ENST00000372134.5	GHITM	GHITM-201	Known	Known	None	0.20000000298023224	None	None	None	None
m54284U_191110_105540/153748351/ccs	PB_GM12878_R1	hg38_SIRV	chr10	84139552	84153169	+	9	1940	29601	101727	ENSG00000165678.20	ENST00000372134.5	GHITM	GHITM-201	Known	Known	None	0.20000000298023224	None	None	None	None
m54284U_191110_105540/118948342/ccs	PB_GM12878_R1	hg38_SIRV	chr12	120201108	120196709	-	8	1092	36334	127562	ENSG00000089157.15	ENST00000392514.8	RPLP0	RPLP0-203	Known	Known	None	0.30000001192092896	None	None	None	None
m54284U_191110_105540/155191476/ccs	PB_GM12878_R1	hg38_SIRV	chr10	84139552	84152544	+	9	1315	29601	101727	ENSG00000165678.20	ENST00000372134.5	GHITM	GHITM-201	Known	Known	None	0.44999998807907104	None	None	None	None
m54284U_191110_105540/157090532/ccs	PB_GM12878_R1	hg38_SIRV	chr10	84139552	84153171	+	9	1942	29601	101727	ENSG00000165678.20	ENST00000372134.5	GHITM	GHITM-201	Known	Known	None	0.20000000298023224	None	None	None	None
m54284U_191110_105540/119144816/ccs	PB_GM12878_R1	hg38_SIRV	chr12	120199442	120196709	-	6	921	36334	127568	ENSG00000089157.15	ENST00000552461.5	RPLP0	RPLP0-226	Known	Known	None	0.30000001192092896	None	None	None	None
m54284U_191110_105540/159975130/ccs	PB_GM12878_R1	hg38_SIRV	chr10	84139552	84153171	+	9	1942	29601	101727	ENSG00000165678.20	ENST00000372134.5	GHITM	GHITM-201	Known	Known	None	0.20000000298023224	None	None	None	None
m54284U_191110_105540/160171727/ccs	PB_GM12878_R1	hg38_SIRV	chr10	84139483	84153220	+	9	1917	29601	684669	ENSG00000165678.20	ENCODEHT000684669	GHITM	ENCODEHT000684669	Known	NNC	None	0.5	None	None	None	None
m54284U_191110_105540/119211911/ccs	PB_GM12878_R1	hg38_SIRV	chr12	120201110	120196709	-	8	1094	36334	127562	ENSG00000089157.15	ENST00000392514.8	RPLP0	RPLP0-203	Known	Known	None	0.30000001192092896	None	None	None	None
m54284U_191110_105540/160563542/ccs	PB_GM12878_R1	hg38_SIRV	chr10	84139552	84152556	+	9	1327	29601	101727	ENSG00000165678.20	ENST00000372134.5	GHITM	GHITM-201	Known	Known	None	0.25	None	None	None	None
m54284U_191110_105540/162857214/ccs	PB_GM12878_R1	hg38_SIRV	chr10	84139552	84152544	+	9	1315	29601	101727	ENSG00000165678.20	ENST00000372134.5	GHITM	GHITM-201	Known	Known	None	0.44999998807907104	None	None	None	None
m54284U_191110_105540/119211925/ccs	PB_GM12878_R1	hg38_SIRV	chr12	120199442	120196709	-	6	894	36334	127568	ENSG00000089157.15	ENST00000552461.5	RPLP0	RPLP0-226	Known	Known	None	0.30000001192092896	None	None	None	None
m54284U_191110_105540/165807666/ccs	PB_GM12878_R1	hg38_SIRV	chr10	84139552	84152554	+	9	1325	29601	101727	ENSG00000165678.20	ENST00000372134.5	GHITM	GHITM-201	Known	Known	None	0.30000001192092896	None	None	None	None
m54284U_191110_105540/119538608/ccs	PB_GM12878_R1	hg38_SIRV	chr12	120201106	120196709	-	8	1150	36334	127569	ENSG00000089157.15	ENST00000228306.8	RPLP0	RPLP0-201	Known	Known	None	0.30000001192092896	None	None	None	None
m54284U_191110_105540/167840277/ccs	PB_GM12878_R1	hg38_SIRV	chr10	84139552	84153166	+	9	1931	29601	101727	ENSG00000165678.20	ENST00000372134.5	GHITM	GHITM-201	Known	Known	None	0.25	None	None	None	None
m54284U_191110_105540/177801447/ccs	PB_GM12878_R1	hg38_SIRV	chr10	84139552	84153171	+	9	1942	29601	101727	ENSG00000165678.20	ENST00000372134.5	GHITM	GHITM-201	Known	Known	None	0.20000000298023224	None	None	None	None
m54284U_191110_105540/119605856/ccs	PB_GM12878_R1	hg38_SIRV	chr12	120201110	120196709	-	8	1154	36334	127569	ENSG00000089157.15	ENST00000228306.8	RPLP0	RPLP0-201	Known	Known	None	0.30000001192092896	None	None	None	None
m54284U_191110_105540/180488757/ccs	PB_GM12878_R1	hg38_SIRV	chr10	84139552	84153174	+	9	1945	29601	101727	ENSG00000165678.20	ENST00000372134.5	GHITM	GHITM-201	Known	Known	None	0.20000000298023224	None	None	None	None
m54284U_191111_172039/2818892/ccs	PB_GM12878_R2	hg38_SIRV	chr10	84139552	84152486	+	9	1257	29601	101727	ENSG00000165678.20	ENST00000372134.5	GHITM	GHITM-201	Known	Known	None	0.20000000298023224	None	None	None	None
m54284U_191110_105540/119671329/ccs	PB_GM12878_R1	hg38_SIRV	chr12	120201107	120196709	-	8	1091	36334	127562	ENSG00000089157.15	ENST00000392514.8	RPLP0	RPLP0-203	Known	Known	None	0.30000001192092896	None	None	None	None
m54284U_191111_172039/14027322/ccs	PB_GM12878_R2	hg38_SIRV	chr10	84139552	84152542	+	9	1313	29601	101727	ENSG00000165678.20	ENST00000372134.5	GHITM	GHITM-201	Known	Known	None	0.44999998807907104	None	None	None	None
m54284U_191111_172039/14877948/ccs	PB_GM12878_R2	hg38_SIRV	chr10	84139552	84153172	+	9	1943	29601	101727	ENSG00000165678.20	ENST00000372134.5	GHITM	GHITM-201	Known	Known	None	0.15000000596046448	None	None	None	None
m54284U_191110_105540/119800534/ccs	PB_GM12878_R1	hg38_SIRV	chr12	120201107	120196709	-	8	1091	36334	127562	ENSG00000089157.15	ENST00000392514.8	RPLP0	RPLP0-203	Known	Known	None	0.30000001192092896	None	None	None	None
m54284U_191111_172039/16056428/ccs	PB_GM12878_R2	hg38_SIRV	chr10	84139552	84152542	+	9	1313	29601	101727	ENSG00000165678.20	ENST00000372134.5	GHITM	GHITM-201	Known	Known	None	0.44999998807907104	None	None	None	None
m54284U_191110_105540/120062338/ccs	PB_GM12878_R1	hg38_SIRV	chr12	120201105	120196709	-	8	1089	36334	127562	ENSG00000089157.15	ENST00000392514.8	RPLP0	RPLP0-203	Known	Known	None	0.30000001192092896	None	None	None	None
m54284U_191111_172039/17761140/ccs	PB_GM12878_R2	hg38_SIRV	chr10	84139552	84153172	+	9	1943	29601	101727	ENSG00000165678.20	ENST00000372134.5	GHITM	GHITM-201	Known	Known	None	0.15000000596046448	None	None	None	None
m54284U_191111_172039/18744115/ccs	PB_GM12878_R2	hg38_SIRV	chr10	84139552	84152784	+	9	1555	29601	101727	ENSG00000165678.20	ENST00000372134.5	GHITM	GHITM-201	Known	Known	None	0.10000000149011612	None	None	None	None
m54284U_191110_105540/120129777/ccs	PB_GM12878_R1	hg38_SIRV	chr12	120201107	120196709	-	8	1091	36334	127562	ENSG00000089157.15	ENST00000392514.8	RPLP0	RPLP0-203	Known	Known	None	0.30000001192092896	None	None	None	None
m54284U_191111_172039/18941823/ccs	PB_GM12878_R2	hg38_SIRV	chr10	84139552	84152547	+	9	1318	29601	101727	ENSG00000165678.20	ENST00000372134.5	GHITM	GHITM-201	Known	Known	None	0.4000000059604645	None	None	None	None
m54284U_191111_172039/22284005/ccs	PB_GM12878_R2	hg38_SIRV	chr10	84139552	84153171	+	9	1942	29601	101727	ENSG00000165678.20	ENST00000372134.5	GHITM	GHITM-201	Known	Known	None	0.20000000298023224	None	None	None	None
m54284U_191110_105540/120325212/ccs	PB_GM12878_R1	hg38_SIRV	chr12	120201107	120196709	-	8	1091	36334	127562	ENSG00000089157.15	ENST00000392514.8	RPLP0	RPLP0-203	Known	Known	None	0.30000001192092896	None	None	None	None
m54284U_191111_172039/23266589/ccs	PB_GM12878_R2	hg38_SIRV	chr10	84139552	84153174	+	9	1952	29601	101727	ENSG00000165678.20	ENST00000372134.5	GHITM	GHITM-201	Known	Known	None	0.20000000298023224	None	None	None	None
m54284U_191111_172039/26542924/ccs	PB_GM12878_R2	hg38_SIRV	chr10	84139552	84153180	+	9	1951	29601	101727	ENSG00000165678.20	ENST00000372134.5	GHITM	GHITM-201	Known	Known	None	0.15000000596046448	None	None	None	None
m54284U_191110_105540/120325603/ccs	PB_GM12878_R1	hg38_SIRV	chr12	120200833	120196709	-	7	1068	36334	127564	ENSG00000089157.15	ENST00000551150.5	RPLP0	RPLP0-219	Known	Known	None	0.30000001192092896	None	None	None	None
m54284U_191111_172039/26937921/ccs	PB_GM12878_R2	hg38_SIRV	chr10	84139552	84153174	+	9	1937	29601	101727	ENSG00000165678.20	ENST00000372134.5	GHITM	GHITM-201	Known	Known	None	0.20000000298023224	None	None	None	None
m54284U_191110_105540/120588278/ccs	PB_GM12878_R1	hg38_SIRV	chr12	120201105	120196709	-	8	1089	36334	127562	ENSG00000089157.15	ENST00000392514.8	RPLP0	RPLP0-203	Known	Known	None	0.30000001192092896	None	None	None	None
m54284U_191111_172039/29821607/ccs	PB_GM12878_R2	hg38_SIRV	chr10	84139552	84152540	+	9	1311	29601	101727	ENSG00000165678.20	ENST00000372134.5	GHITM	GHITM-201	Known	Known	None	0.44999998807907104	None	None	None	None
m54284U_191111_172039/32245724/ccs	PB_GM12878_R2	hg38_SIRV	chr10	84139552	84153172	+	9	1943	29601	101727	ENSG00000165678.20	ENST00000372134.5	GHITM	GHITM-201	Known	Known	None	0.15000000596046448	None	None	None	None
m54284U_191110_105540/120850734/ccs	PB_GM12878_R1	hg38_SIRV	chr12	120201107	120196709	-	8	1091	36334	127562	ENSG00000089157.15	ENST00000392514.8	RPLP0	RPLP0-203	Known	Known	None	0.30000001192092896	None	None	None	None
m54284U_191111_172039/38142864/ccs	PB_GM12878_R2	hg38_SIRV	chr10	84139552	84153172	+	9	1943	29601	101727	ENSG00000165678.20	ENST00000372134.5	GHITM	GHITM-201	Known	Known	None	0.15000000596046448	None	None	None	None
m54284U_191111_172039/38273575/ccs	PB_GM12878_R2	hg38_SIRV	chr10	84139552	84153048	+	9	1819	29601	101727	ENSG00000165678.20	ENST00000372134.5	GHITM	GHITM-201	Known	Known	None	0.25	None	None	None	None
m54284U_191110_105540/120980944/ccs	PB_GM12878_R1	hg38_SIRV	chr12	120201112	120196709	-	8	1096	36334	127562	ENSG00000089157.15	ENST00000392514.8	RPLP0	RPLP0-203	Known	Known	None	0.30000001192092896	None	None	None	None
m54284U_191111_172039/40633424/ccs	PB_GM12878_R2	hg38_SIRV	chr10	84139552	84153174	+	9	1945	29601	101727	ENSG00000165678.20	ENST00000372134.5	GHITM	GHITM-201	Known	Known	None	0.20000000298023224	None	None	None	None
m54284U_191111_172039/46663854/ccs	PB_GM12878_R2	hg38_SIRV	chr10	84139552	84152542	+	9	1313	29601	101727	ENSG00000165678.20	ENST00000372134.5	GHITM	GHITM-201	Known	Known	None	0.44999998807907104	None	None	None	None
m54284U_191110_105540/121177006/ccs	PB_GM12878_R1	hg38_SIRV	chr12	120199197	120196712	-	5	762	36334	684195	ENSG00000089157.15	ENCODEHT000684195	RPLP0	ENCODEHT000684195	Known	ISM	Suffix	0.30000001192092896	None	None	None	None
m54284U_191111_172039/46925450/ccs	PB_GM12878_R2	hg38_SIRV	chr10	84139552	84153174	+	9	1945	29601	101727	ENSG00000165678.20	ENST00000372134.5	GHITM	GHITM-201	Known	Known	None	0.20000000298023224	None	None	None	None
m54284U_191111_172039/47057144/ccs	PB_GM12878_R2	hg38_SIRV	chr10	84139552	84152542	+	9	1313	29601	101727	ENSG00000165678.20	ENST00000372134.5	GHITM	GHITM-201	Known	Known	None	0.44999998807907104	None	None	None	None
m54284U_191110_105540/121374308/ccs	PB_GM12878_R1	hg38_SIRV	chr12	120201101	120196709	-	8	1085	36334	127562	ENSG00000089157.15	ENST00000392514.8	RPLP0	RPLP0-203	Known	Known	None	0.30000001192092896	None	None	None	None
m54284U_191111_172039/48038220/ccs	PB_GM12878_R2	hg38_SIRV	chr10	84139552	84152544	+	9	1315	29601	101727	ENSG00000165678.20	ENST00000372134.5	GHITM	GHITM-201	Known	Known	None	0.44999998807907104	None	None	None	None
m54284U_191110_105540/121635457/ccs	PB_GM12878_R1	hg38_SIRV	chr12	120201110	120196709	-	8	1094	36334	127562	ENSG00000089157.15	ENST00000392514.8	RPLP0	RPLP0-203	Known	Known	None	0.30000001192092896	None	None	None	None
m54284U_191111_172039/49482251/ccs	PB_GM12878_R2	hg38_SIRV	chr10	84139552	84152544	+	9	1315	29601	101727	ENSG00000165678.20	ENST00000372134.5	GHITM	GHITM-201	Known	Known	None	0.44999998807907104	None	None	None	None
m54284U_191111_172039/52102474/ccs	PB_GM12878_R2	hg38_SIRV	chr10	84139552	84152544	+	9	1315	29601	101727	ENSG00000165678.20	ENST00000372134.5	GHITM	GHITM-201	Known	Known	None	0.44999998807907104	None	None	None	None
m54284U_191110_105540/121636531/ccs	PB_GM12878_R1	hg38_SIRV	chr12	120201107	120196709	-	8	1151	36334	127569	ENSG00000089157.15	ENST00000228306.8	RPLP0	RPLP0-201	Known	Known	None	0.30000001192092896	None	None	None	None
m54284U_191111_172039/61999025/ccs	PB_GM12878_R2	hg38_SIRV	chr10	84139552	84152630	+	9	1401	29601	101727	ENSG00000165678.20	ENST00000372134.5	GHITM	GHITM-201	Known	Known	None	0.25	None	None	None	None
m54284U_191111_172039/65667802/ccs	PB_GM12878_R2	hg38_SIRV	chr10	84139552	84152544	+	9	1315	29601	101727	ENSG00000165678.20	ENST00000372134.5	GHITM	GHITM-201	Known	Known	None	0.44999998807907104	None	None	None	None
m54284U_191110_105540/121963168/ccs	PB_GM12878_R1	hg38_SIRV	chr12	120201105	120196709	-	8	1089	36334	127562	ENSG00000089157.15	ENST00000392514.8	RPLP0	RPLP0-203	Known	Known	None	0.30000001192092896	None	None	None	None
m54284U_191111_172039/66651044/ccs	PB_GM12878_R2	hg38_SIRV	chr10	84139552	84153171	+	9	1942	29601	101727	ENSG00000165678.20	ENST00000372134.5	GHITM	GHITM-201	Known	Known	None	0.20000000298023224	None	None	None	None
m54284U_191111_172039/67043709/ccs	PB_GM12878_R2	hg38_SIRV	chr10	84139552	84153171	+	9	1942	29601	101727	ENSG00000165678.20	ENST00000372134.5	GHITM	GHITM-201	Known	Known	None	0.20000000298023224	None	None	None	None
m54284U_191110_105540/122161017/ccs	PB_GM12878_R1	hg38_SIRV	chr12	120199201	120196712	-	5	766	36334	684195	ENSG00000089157.15	ENCODEHT000684195	RPLP0	ENCODEHT000684195	Known	ISM	Suffix	0.30000001192092896	None	None	None	None
m54284U_191111_172039/68159041/ccs	PB_GM12878_R2	hg38_SIRV	chr10	84139552	84153174	+	9	1945	29601	101727	ENSG00000165678.20	ENST00000372134.5	GHITM	GHITM-201	Known	Known	None	0.20000000298023224	None	None	None	None
m54284U_191111_172039/68160157/ccs	PB_GM12878_R2	hg38_SIRV	chr10	84139552	84153171	+	9	1942	29601	101727	ENSG00000165678.20	ENST00000372134.5	GHITM	GHITM-201	Known	Known	None	0.20000000298023224	None	None	None	None
m54284U_191110_105540/122224938/ccs	PB_GM12878_R1	hg38_SIRV	chr12	120201107	120196709	-	8	1151	36334	127569	ENSG00000089157.15	ENST00000228306.8	RPLP0	RPLP0-201	Known	Known	None	0.30000001192092896	None	None	None	None
m54284U_191111_172039/68421461/ccs	PB_GM12878_R2	hg38_SIRV	chr10	84139552	84153172	+	9	1943	29601	101727	ENSG00000165678.20	ENST00000372134.5	GHITM	GHITM-201	Known	Known	None	0.15000000596046448	None	None	None	None
m54284U_191110_105540/122226945/ccs	PB_GM12878_R1	hg38_SIRV	chr12	120201108	120196709	-	8	1092	36334	127562	ENSG00000089157.15	ENST00000392514.8	RPLP0	RPLP0-203	Known	Known	None	0.30000001192092896	None	None	None	None
m54284U_191111_172039/70451924/ccs	PB_GM12878_R2	hg38_SIRV	chr10	84139552	84152544	+	9	1315	29601	101727	ENSG00000165678.20	ENST00000372134.5	GHITM	GHITM-201	Known	Known	None	0.44999998807907104	None	None	None	None
m54284U_191111_172039/70975969/ccs	PB_GM12878_R2	hg38_SIRV	chr10	84139552	84152545	+	9	1316	29601	101727	ENSG00000165678.20	ENST00000372134.5	GHITM	GHITM-201	Known	Known	None	0.44999998807907104	None	None	None	None
m54284U_191110_105540/122486876/ccs	PB_GM12878_R1	hg38_SIRV	chr12	120201107	120196709	-	8	1091	36334	127562	ENSG00000089157.15	ENST00000392514.8	RPLP0	RPLP0-203	Known	Known	None	0.30000001192092896	None	None	None	None
m54284U_191111_172039/73794210/ccs	PB_GM12878_R2	hg38_SIRV	chr10	84139552	84153173	+	9	1944	29601	101727	ENSG00000165678.20	ENST00000372134.5	GHITM	GHITM-201	Known	Known	None	0.20000000298023224	None	None	None	None
m54284U_191111_172039/77989616/ccs	PB_GM12878_R2	hg38_SIRV	chr10	84139552	84152548	+	9	1319	29601	101727	ENSG00000165678.20	ENST00000372134.5	GHITM	GHITM-201	Known	Known	None	0.4000000059604645	None	None	None	None
m54284U_191110_105540/123078078/ccs	PB_GM12878_R1	hg38_SIRV	chr12	120201107	120196709	-	8	1151	36334	127569	ENSG00000089157.15	ENST00000228306.8	RPLP0	RPLP0-201	Known	Known	None	0.30000001192092896	None	None	None	None
m54284U_191111_172039/78514586/ccs	PB_GM12878_R2	hg38_SIRV	chr10	84139552	84153175	+	9	1946	29601	101727	ENSG00000165678.20	ENST00000372134.5	GHITM	GHITM-201	Known	Known	None	0.15000000596046448	None	None	None	None
m54284U_191111_172039/80873220/ccs	PB_GM12878_R2	hg38_SIRV	chr10	84139552	84152554	+	9	1325	29601	101727	ENSG00000165678.20	ENST00000372134.5	GHITM	GHITM-201	Known	Known	None	0.30000001192092896	None	None	None	None
m54284U_191110_105540/123142852/ccs	PB_GM12878_R1	hg38_SIRV	chr12	120200833	120196709	-	7	1068	36334	127564	ENSG00000089157.15	ENST00000551150.5	RPLP0	RPLP0-219	Known	Known	None	0.30000001192092896	None	None	None	None
m54284U_191111_172039/85787984/ccs	PB_GM12878_R2	hg38_SIRV	chr10	84139552	84153172	+	9	1943	29601	101727	ENSG00000165678.20	ENST00000372134.5	GHITM	GHITM-201	Known	Known	None	0.15000000596046448	None	None	None	None
m54284U_191110_105540/123734846/ccs	PB_GM12878_R1	hg38_SIRV	chr12	120201105	120196709	-	8	1102	36334	127562	ENSG00000089157.15	ENST00000392514.8	RPLP0	RPLP0-203	Known	Known	None	0.30000001192092896	None	None	None	None
m54284U_191111_172039/88670210/ccs	PB_GM12878_R2	hg38_SIRV	chr10	84139552	84153174	+	9	1945	29601	101727	ENSG00000165678.20	ENST00000372134.5	GHITM	GHITM-201	Known	Known	None	0.20000000298023224	None	None	None	None
m54284U_191111_172039/97452700/ccs	PB_GM12878_R2	hg38_SIRV	chr10	84139552	84152544	+	9	1315	29601	101727	ENSG00000165678.20	ENST00000372134.5	GHITM	GHITM-201	Known	Known	None	0.44999998807907104	None	None	None	None
m54284U_191110_105540/123864115/ccs	PB_GM12878_R1	hg38_SIRV	chr12	120201107	120196709	-	8	1091	36334	127562	ENSG00000089157.15	ENST00000392514.8	RPLP0	RPLP0-203	Known	Known	None	0.30000001192092896	None	None	None	None
m54284U_191111_172039/98042591/ccs	PB_GM12878_R2	hg38_SIRV	chr10	84139552	84153171	+	9	1942	29601	101727	ENSG00000165678.20	ENST00000372134.5	GHITM	GHITM-201	Known	Known	None	0.20000000298023224	None	None	None	None
m54284U_191111_172039/101254138/ccs	PB_GM12878_R2	hg38_SIRV	chr10	84139552	84153174	+	9	1945	29601	101727	ENSG00000165678.20	ENST00000372134.5	GHITM	GHITM-201	Known	Known	None	0.20000000298023224	None	None	None	None
m54284U_191110_105540/123996799/ccs	PB_GM12878_R1	hg38_SIRV	chr12	120201108	120196709	-	8	1092	36334	127562	ENSG00000089157.15	ENST00000392514.8	RPLP0	RPLP0-203	Known	Known	None	0.30000001192092896	None	None	None	None
m54284U_191111_172039/102304499/ccs	PB_GM12878_R2	hg38_SIRV	chr10	84139552	84152543	+	9	1314	29601	101727	ENSG00000165678.20	ENST00000372134.5	GHITM	GHITM-201	Known	Known	None	0.44999998807907104	None	None	None	None
m54284U_191111_172039/102696798/ccs	PB_GM12878_R2	hg38_SIRV	chr10	84139552	84152556	+	9	1327	29601	101727	ENSG00000165678.20	ENST00000372134.5	GHITM	GHITM-201	Known	Known	None	0.25	None	None	None	None
m54284U_191110_105540/124126034/ccs	PB_GM12878_R1	hg38_SIRV	chr12	120201107	120196709	-	8	1091	36334	127562	ENSG00000089157.15	ENST00000392514.8	RPLP0	RPLP0-203	Known	Known	None	0.30000001192092896	None	None	None	None
m54284U_191111_172039/108791116/ccs	PB_GM12878_R2	hg38_SIRV	chr10	84139552	84153169	+	9	1940	29601	101727	ENSG00000165678.20	ENST00000372134.5	GHITM	GHITM-201	Known	Known	None	0.20000000298023224	None	None	None	None
m54284U_191111_172039/112462218/ccs	PB_GM12878_R2	hg38_SIRV	chr10	84139552	84152552	+	9	1323	29601	101727	ENSG00000165678.20	ENST00000372134.5	GHITM	GHITM-201	Known	Known	None	0.3499999940395355	None	None	None	None
m54284U_191110_105540/124126570/ccs	PB_GM12878_R1	hg38_SIRV	chr12	120199338	120196709	-	6	817	36334	127568	ENSG00000089157.15	ENST00000552461.5	RPLP0	RPLP0-226	Known	Known	None	0.30000001192092896	None	None	None	None
m54284U_191111_172039/112724539/ccs	PB_GM12878_R2	hg38_SIRV	chr10	84139552	84153179	+	9	1950	29601	101727	ENSG00000165678.20	ENST00000372134.5	GHITM	GHITM-201	Known	Known	None	0.15000000596046448	None	None	None	None
m54284U_191110_105540/124193009/ccs	PB_GM12878_R1	hg38_SIRV	chr12	120201108	120196709	-	8	1092	36334	127562	ENSG00000089157.15	ENST00000392514.8	RPLP0	RPLP0-203	Known	Known	None	0.30000001192092896	None	None	None	None
m54284U_191111_172039/113443825/ccs	PB_GM12878_R2	hg38_SIRV	chr10	84139552	84153174	+	9	1945	29601	101727	ENSG00000165678.20	ENST00000372134.5	GHITM	GHITM-201	Known	Known	None	0.20000000298023224	None	None	None	None
m54284U_191111_172039/117180735/ccs	PB_GM12878_R2	hg38_SIRV	chr10	84139552	84153171	+	9	1942	29601	101727	ENSG00000165678.20	ENST00000372134.5	GHITM	GHITM-201	Known	Known	None	0.20000000298023224	None	None	None	None
m54284U_191110_105540/124453388/ccs	PB_GM12878_R1	hg38_SIRV	chr12	120201110	120196709	-	8	1094	36334	127562	ENSG00000089157.15	ENST00000392514.8	RPLP0	RPLP0-203	Known	Known	None	0.30000001192092896	None	None	None	None
m54284U_191111_172039/119146174/ccs	PB_GM12878_R2	hg38_SIRV	chr10	84139552	84152544	+	9	1315	29601	101727	ENSG00000165678.20	ENST00000372134.5	GHITM	GHITM-201	Known	Known	None	0.44999998807907104	None	None	None	None
m54284U_191111_172039/119147130/ccs	PB_GM12878_R2	hg38_SIRV	chr10	84139552	84153174	+	9	1945	29601	101727	ENSG00000165678.20	ENST00000372134.5	GHITM	GHITM-201	Known	Known	None	0.20000000298023224	None	None	None	None
m54284U_191110_105540/124585014/ccs	PB_GM12878_R1	hg38_SIRV	chr12	120201111	120196709	-	8	1095	36334	127562	ENSG00000089157.15	ENST00000392514.8	RPLP0	RPLP0-203	Known	Known	None	0.30000001192092896	None	None	None	None
m54284U_191111_172039/120130045/ccs	PB_GM12878_R2	hg38_SIRV	chr10	84139552	84153169	+	9	1940	29601	101727	ENSG00000165678.20	ENST00000372134.5	GHITM	GHITM-201	Known	Known	None	0.20000000298023224	None	None	None	None
m54284U_191111_172039/122423338/ccs	PB_GM12878_R2	hg38_SIRV	chr10	84139552	84153174	+	9	1945	29601	101727	ENSG00000165678.20	ENST00000372134.5	GHITM	GHITM-201	Known	Known	None	0.20000000298023224	None	None	None	None
m54284U_191110_105540/124717429/ccs	PB_GM12878_R1	hg38_SIRV	chr12	120201107	120196709	-	8	1091	36334	127562	ENSG00000089157.15	ENST00000392514.8	RPLP0	RPLP0-203	Known	Known	None	0.30000001192092896	None	None	None	None
m54284U_191111_172039/128976806/ccs	PB_GM12878_R2	hg38_SIRV	chr10	84139552	84153174	+	9	1945	29601	101727	ENSG00000165678.20	ENST00000372134.5	GHITM	GHITM-201	Known	Known	None	0.20000000298023224	None	None	None	None
m54284U_191110_105540/125568721/ccs	PB_GM12878_R1	hg38_SIRV	chr12	120201107	120196709	-	8	1091	36334	127562	ENSG00000089157.15	ENST00000392514.8	RPLP0	RPLP0-203	Known	Known	None	0.30000001192092896	None	None	None	None
m54284U_191111_172039/130091184/ccs	PB_GM12878_R2	hg38_SIRV	chr10	84139552	84153174	+	9	1945	29601	101727	ENSG00000165678.20	ENST00000372134.5	GHITM	GHITM-201	Known	Known	None	0.20000000298023224	None	None	None	None
m54284U_191111_172039/131334187/ccs	PB_GM12878_R2	hg38_SIRV	chr10	84139552	84152542	+	9	1313	29601	101727	ENSG00000165678.20	ENST00000372134.5	GHITM	GHITM-201	Known	Known	None	0.44999998807907104	None	None	None	None
m54284U_191110_105540/125698411/ccs	PB_GM12878_R1	hg38_SIRV	chr12	120201107	120196709	-	8	1091	36334	127562	ENSG00000089157.15	ENST00000392514.8	RPLP0	RPLP0-203	Known	Known	None	0.30000001192092896	None	None	None	None
m54284U_191111_172039/134548231/ccs	PB_GM12878_R2	hg38_SIRV	chr10	84139552	84153171	+	9	1942	29601	101727	ENSG00000165678.20	ENST00000372134.5	GHITM	GHITM-201	Known	Known	None	0.20000000298023224	None	None	None	None
m54284U_191111_172039/140575692/ccs	PB_GM12878_R2	hg38_SIRV	chr10	84139552	84153169	+	9	1940	29601	101727	ENSG00000165678.20	ENST00000372134.5	GHITM	GHITM-201	Known	Known	None	0.20000000298023224	None	None	None	None
m54284U_191110_105540/125831090/ccs	PB_GM12878_R1	hg38_SIRV	chr12	120201107	120196709	-	8	1091	36334	127562	ENSG00000089157.15	ENST00000392514.8	RPLP0	RPLP0-203	Known	Known	None	0.30000001192092896	None	None	None	None
m54284U_191111_172039/141428911/ccs	PB_GM12878_R2	hg38_SIRV	chr10	84139552	84153173	+	9	1944	29601	101727	ENSG00000165678.20	ENST00000372134.5	GHITM	GHITM-201	Known	Known	None	0.20000000298023224	None	None	None	None
m54284U_191111_172039/142541373/ccs	PB_GM12878_R2	hg38_SIRV	chr10	84139552	84152543	+	9	1314	29601	101727	ENSG00000165678.20	ENST00000372134.5	GHITM	GHITM-201	Known	Known	None	0.44999998807907104	None	None	None	None
m54284U_191110_105540/125831207/ccs	PB_GM12878_R1	hg38_SIRV	chr12	120201107	120196709	-	8	1091	36334	127562	ENSG00000089157.15	ENST00000392514.8	RPLP0	RPLP0-203	Known	Known	None	0.30000001192092896	None	None	None	None
m54284U_191111_172039/143131038/ccs	PB_GM12878_R2	hg38_SIRV	chr10	84139552	84152544	+	9	1315	29601	101727	ENSG00000165678.20	ENST00000372134.5	GHITM	GHITM-201	Known	Known	None	0.44999998807907104	None	None	None	None
m54284U_191110_105540/125960585/ccs	PB_GM12878_R1	hg38_SIRV	chr12	120201107	120196709	-	8	1091	36334	127562	ENSG00000089157.15	ENST00000392514.8	RPLP0	RPLP0-203	Known	Known	None	0.30000001192092896	None	None	None	None
m54284U_191111_172039/147195856/ccs	PB_GM12878_R2	hg38_SIRV	chr10	84139552	84153171	+	9	1942	29601	101727	ENSG00000165678.20	ENST00000372134.5	GHITM	GHITM-201	Known	Known	None	0.20000000298023224	None	None	None	None
m54284U_191111_172039/157812971/ccs	PB_GM12878_R2	hg38_SIRV	chr10	84139552	84152544	+	9	1315	29601	101727	ENSG00000165678.20	ENST00000372134.5	GHITM	GHITM-201	Known	Known	None	0.44999998807907104	None	None	None	None
m54284U_191110_105540/125961380/ccs	PB_GM12878_R1	hg38_SIRV	chr12	120201107	120196709	-	8	1091	36334	127562	ENSG00000089157.15	ENST00000392514.8	RPLP0	RPLP0-203	Known	Known	None	0.30000001192092896	None	None	None	None
m54284U_191111_172039/158598676/ccs	PB_GM12878_R2	hg38_SIRV	chr10	84139552	84152544	+	9	1315	29601	101727	ENSG00000165678.20	ENST00000372134.5	GHITM	GHITM-201	Known	Known	None	0.44999998807907104	None	None	None	None
m54284U_191111_172039/159516828/ccs	PB_GM12878_R2	hg38_SIRV	chr10	84139552	84152542	+	9	1313	29601	101727	ENSG00000165678.20	ENST00000372134.5	GHITM	GHITM-201	Known	Known	None	0.44999998807907104	None	None	None	None
m54284U_191110_105540/125962587/ccs	PB_GM12878_R1	hg38_SIRV	chr12	120201107	120196709	-	8	1091	36334	127562	ENSG00000089157.15	ENST00000392514.8	RPLP0	RPLP0-203	Known	Known	None	0.30000001192092896	None	None	None	None
m54284U_191111_172039/161744842/ccs	PB_GM12878_R2	hg38_SIRV	chr10	84139552	84153168	+	9	1939	29601	101727	ENSG00000165678.20	ENST00000372134.5	GHITM	GHITM-201	Known	Known	None	0.20000000298023224	None	None	None	None
m54284U_191111_172039/163316705/ccs	PB_GM12878_R2	hg38_SIRV	chr10	84139552	84152544	+	9	1315	29601	101727	ENSG00000165678.20	ENST00000372134.5	GHITM	GHITM-201	Known	Known	None	0.44999998807907104	None	None	None	None
m54284U_191110_105540/126159384/ccs	PB_GM12878_R1	hg38_SIRV	chr12	120201102	120196709	-	8	1086	36334	127562	ENSG00000089157.15	ENST00000392514.8	RPLP0	RPLP0-203	Known	Known	None	0.30000001192092896	None	None	None	None
m54284U_191111_172039/168887737/ccs	PB_GM12878_R2	hg38_SIRV	chr10	84139552	84153171	+	9	1942	29601	101727	ENSG00000165678.20	ENST00000372134.5	GHITM	GHITM-201	Known	Known	None	0.20000000298023224	None	None	None	None
m54284U_191110_105540/126420470/ccs	PB_GM12878_R1	hg38_SIRV	chr12	120200856	120196709	-	7	1091	36334	127564	ENSG00000089157.15	ENST00000551150.5	RPLP0	RPLP0-219	Known	Known	None	0.30000001192092896	None	None	None	None
m54284U_191111_172039/169410662/ccs	PB_GM12878_R2	hg38_SIRV	chr10	84139552	84153171	+	9	1942	29601	101727	ENSG00000165678.20	ENST00000372134.5	GHITM	GHITM-201	Known	Known	None	0.20000000298023224	None	None	None	None
m54284U_191111_172039/173672074/ccs	PB_GM12878_R2	hg38_SIRV	chr10	84139552	84152544	+	9	1315	29601	101727	ENSG00000165678.20	ENST00000372134.5	GHITM	GHITM-201	Known	Known	None	0.44999998807907104	None	None	None	None
m54284U_191110_105540/126550114/ccs	PB_GM12878_R1	hg38_SIRV	chr12	120201107	120196709	-	8	1091	36334	127562	ENSG00000089157.15	ENST00000392514.8	RPLP0	RPLP0-203	Known	Known	None	0.30000001192092896	None	None	None	None
m54284U_191111_172039/175376329/ccs	PB_GM12878_R2	hg38_SIRV	chr10	84139552	84153174	+	9	1945	29601	101727	ENSG00000165678.20	ENST00000372134.5	GHITM	GHITM-201	Known	Known	None	0.20000000298023224	None	None	None	None
m54284U_191111_172039/176621297/ccs	PB_GM12878_R2	hg38_SIRV	chr10	84139552	84152543	+	9	1314	29601	101727	ENSG00000165678.20	ENST00000372134.5	GHITM	GHITM-201	Known	Known	None	0.44999998807907104	None	None	None	None
m54284U_191110_105540/126552363/ccs	PB_GM12878_R1	hg38_SIRV	chr12	120201107	120196709	-	8	1091	36334	127562	ENSG00000089157.15	ENST00000392514.8	RPLP0	RPLP0-203	Known	Known	None	0.30000001192092896	None	None	None	None
m54284U_191111_172039/176817036/ccs	PB_GM12878_R2	hg38_SIRV	chr10	84139552	84152425	+	9	1196	29601	101727	ENSG00000165678.20	ENST00000372134.5	GHITM	GHITM-201	Known	Known	None	0.25	None	None	None	None
m54284U_191111_172039/177799332/ccs	PB_GM12878_R2	hg38_SIRV	chr10	84139552	84153171	+	9	1942	29601	101727	ENSG00000165678.20	ENST00000372134.5	GHITM	GHITM-201	Known	Known	None	0.20000000298023224	None	None	None	None
m54284U_191110_105540/126747761/ccs	PB_GM12878_R1	hg38_SIRV	chr12	120201101	120196709	-	8	1079	36334	127562	ENSG00000089157.15	ENST00000392514.8	RPLP0	RPLP0-203	Known	Known	None	0.30000001192092896	None	None	None	None
m54284U_191111_172039/177996360/ccs	PB_GM12878_R2	hg38_SIRV	chr10	84139552	84153172	+	9	1943	29601	101727	ENSG00000165678.20	ENST00000372134.5	GHITM	GHITM-201	Known	Known	None	0.15000000596046448	None	None	None	None
m54284U_191110_105540/127273795/ccs	PB_GM12878_R1	hg38_SIRV	chr12	120201107	120196709	-	8	1091	36334	127562	ENSG00000089157.15	ENST00000392514.8	RPLP0	RPLP0-203	Known	Known	None	0.30000001192092896	None	None	None	None
m54284U_191110_105540/854212/ccs	PB_GM12878_R1	hg38_SIRV	chr10	84139553	84152544	+	9	1314	29601	101727	ENSG00000165678.20	ENST00000372134.5	GHITM	GHITM-201	Known	Known	None	0.44999998807907104	None	None	None	None
m54284U_191110_105540/4851456/ccs	PB_GM12878_R1	hg38_SIRV	chr10	84139553	84153171	+	9	1941	29601	101727	ENSG00000165678.20	ENST00000372134.5	GHITM	GHITM-201	Known	Known	None	0.20000000298023224	None	None	None	None
m54284U_191110_105540/127468546/ccs	PB_GM12878_R1	hg38_SIRV	chr12	120201107	120196709	-	8	1091	36334	127562	ENSG00000089157.15	ENST00000392514.8	RPLP0	RPLP0-203	Known	Known	None	0.30000001192092896	None	None	None	None
m54284U_191110_105540/5898396/ccs	PB_GM12878_R1	hg38_SIRV	chr10	84139553	84153099	+	9	1869	29601	101727	ENSG00000165678.20	ENST00000372134.5	GHITM	GHITM-201	Known	Known	None	0.550000011920929	None	None	None	None
m54284U_191110_105540/8456290/ccs	PB_GM12878_R1	hg38_SIRV	chr10	84139553	84152544	+	9	1314	29601	101727	ENSG00000165678.20	ENST00000372134.5	GHITM	GHITM-201	Known	Known	None	0.44999998807907104	None	None	None	None
m54284U_191110_105540/127600899/ccs	PB_GM12878_R1	hg38_SIRV	chr12	120201108	120196709	-	8	1092	36334	127562	ENSG00000089157.15	ENST00000392514.8	RPLP0	RPLP0-203	Known	Known	None	0.30000001192092896	None	None	None	None
m54284U_191110_105540/32441926/ccs	PB_GM12878_R1	hg38_SIRV	chr10	84139553	84152542	+	9	1312	29601	101727	ENSG00000165678.20	ENST00000372134.5	GHITM	GHITM-201	Known	Known	None	0.44999998807907104	None	None	None	None
m54284U_191110_105540/37226961/ccs	PB_GM12878_R1	hg38_SIRV	chr10	84139553	84152548	+	9	1318	29601	101727	ENSG00000165678.20	ENST00000372134.5	GHITM	GHITM-201	Known	Known	None	0.4000000059604645	None	None	None	None
m54284U_191110_105540/127795585/ccs	PB_GM12878_R1	hg38_SIRV	chr12	120199372	120196709	-	6	851	36334	127568	ENSG00000089157.15	ENST00000552461.5	RPLP0	RPLP0-226	Known	Known	None	0.30000001192092896	None	None	None	None
m54284U_191110_105540/37227286/ccs	PB_GM12878_R1	hg38_SIRV	chr10	84139553	84153171	+	9	1941	29601	101727	ENSG00000165678.20	ENST00000372134.5	GHITM	GHITM-201	Known	Known	None	0.20000000298023224	None	None	None	None
m54284U_191110_105540/127862561/ccs	PB_GM12878_R1	hg38_SIRV	chr12	120201107	120196709	-	8	1091	36334	127562	ENSG00000089157.15	ENST00000392514.8	RPLP0	RPLP0-203	Known	Known	None	0.30000001192092896	None	None	None	None
m54284U_191110_105540/38798344/ccs	PB_GM12878_R1	hg38_SIRV	chr10	84139553	84153174	+	9	1944	29601	101727	ENSG00000165678.20	ENST00000372134.5	GHITM	GHITM-201	Known	Known	None	0.20000000298023224	None	None	None	None
m54284U_191110_105540/41027417/ccs	PB_GM12878_R1	hg38_SIRV	chr10	84139553	84152333	+	9	1103	29601	101727	ENSG00000165678.20	ENST00000372134.5	GHITM	GHITM-201	Known	Known	None	0.6000000238418579	None	None	None	None
m54284U_191110_105540/128124408/ccs	PB_GM12878_R1	hg38_SIRV	chr12	120200833	120196709	-	7	1068	36334	127564	ENSG00000089157.15	ENST00000551150.5	RPLP0	RPLP0-219	Known	Known	None	0.30000001192092896	None	None	None	None
m54284U_191110_105540/49021588/ccs	PB_GM12878_R1	hg38_SIRV	chr10	84139553	84153169	+	9	1939	29601	101727	ENSG00000165678.20	ENST00000372134.5	GHITM	GHITM-201	Known	Known	None	0.20000000298023224	None	None	None	None
m54284U_191110_105540/51511849/ccs	PB_GM12878_R1	hg38_SIRV	chr10	84139553	84153171	+	9	1941	29601	101727	ENSG00000165678.20	ENST00000372134.5	GHITM	GHITM-201	Known	Known	None	0.20000000298023224	None	None	None	None
m54284U_191110_105540/128386791/ccs	PB_GM12878_R1	hg38_SIRV	chr12	120201107	120196709	-	8	1091	36334	127562	ENSG00000089157.15	ENST00000392514.8	RPLP0	RPLP0-203	Known	Known	None	0.30000001192092896	None	None	None	None
m54284U_191110_105540/53479628/ccs	PB_GM12878_R1	hg38_SIRV	chr10	84139553	84153172	+	9	1942	29601	101727	ENSG00000165678.20	ENST00000372134.5	GHITM	GHITM-201	Known	Known	None	0.15000000596046448	None	None	None	None
m54284U_191110_105540/57084456/ccs	PB_GM12878_R1	hg38_SIRV	chr10	84139553	84153172	+	9	1942	29601	101727	ENSG00000165678.20	ENST00000372134.5	GHITM	GHITM-201	Known	Known	None	0.15000000596046448	None	None	None	None
m54284U_191110_105540/128453199/ccs	PB_GM12878_R1	hg38_SIRV	chr12	120201101	120196709	-	8	1085	36334	127562	ENSG00000089157.15	ENST00000392514.8	RPLP0	RPLP0-203	Known	Known	None	0.30000001192092896	None	None	None	None
m54284U_191110_105540/59443355/ccs	PB_GM12878_R1	hg38_SIRV	chr10	84139553	84153173	+	9	1943	29601	101727	ENSG00000165678.20	ENST00000372134.5	GHITM	GHITM-201	Known	Known	None	0.20000000298023224	None	None	None	None
m54284U_191110_105540/62784920/ccs	PB_GM12878_R1	hg38_SIRV	chr10	84139553	84153174	+	9	1944	29601	101727	ENSG00000165678.20	ENST00000372134.5	GHITM	GHITM-201	Known	Known	None	0.20000000298023224	None	None	None	None
m54284U_191110_105540/128715504/ccs	PB_GM12878_R1	hg38_SIRV	chr12	120201107	120196709	-	8	1091	36334	127562	ENSG00000089157.15	ENST00000392514.8	RPLP0	RPLP0-203	Known	Known	None	0.30000001192092896	None	None	None	None
m54284U_191110_105540/62916978/ccs	PB_GM12878_R1	hg38_SIRV	chr10	84139553	84153174	+	9	1944	29601	101727	ENSG00000165678.20	ENST00000372134.5	GHITM	GHITM-201	Known	Known	None	0.20000000298023224	None	None	None	None
m54284U_191110_105540/63439267/ccs	PB_GM12878_R1	hg38_SIRV	chr10	84139553	84152552	+	9	1322	29601	101727	ENSG00000165678.20	ENST00000372134.5	GHITM	GHITM-201	Known	Known	None	0.3499999940395355	None	None	None	None
m54284U_191110_105540/128846664/ccs	PB_GM12878_R1	hg38_SIRV	chr12	120201110	120196709	-	8	1094	36334	127562	ENSG00000089157.15	ENST00000392514.8	RPLP0	RPLP0-203	Known	Known	None	0.30000001192092896	None	None	None	None
m54284U_191110_105540/63441589/ccs	PB_GM12878_R1	hg38_SIRV	chr10	84139553	84152544	+	9	1314	29601	101727	ENSG00000165678.20	ENST00000372134.5	GHITM	GHITM-201	Known	Known	None	0.44999998807907104	None	None	None	None
m54284U_191110_105540/129108678/ccs	PB_GM12878_R1	hg38_SIRV	chr12	120201107	120196709	-	8	1091	36334	127562	ENSG00000089157.15	ENST00000392514.8	RPLP0	RPLP0-203	Known	Known	None	0.30000001192092896	None	None	None	None
m54284U_191110_105540/70715342/ccs	PB_GM12878_R1	hg38_SIRV	chr10	84139553	84152533	+	9	1303	29601	101727	ENSG00000165678.20	ENST00000372134.5	GHITM	GHITM-201	Known	Known	None	0.4000000059604645	None	None	None	None
m54284U_191110_105540/77922470/ccs	PB_GM12878_R1	hg38_SIRV	chr10	84139553	84153173	+	9	1943	29601	101727	ENSG00000165678.20	ENST00000372134.5	GHITM	GHITM-201	Known	Known	None	0.20000000298023224	None	None	None	None
m54284U_191110_105540/129370408/ccs	PB_GM12878_R1	hg38_SIRV	chr12	120201107	120196709	-	8	1091	36334	127562	ENSG00000089157.15	ENST00000392514.8	RPLP0	RPLP0-203	Known	Known	None	0.30000001192092896	None	None	None	None
m54284U_191110_105540/80019481/ccs	PB_GM12878_R1	hg38_SIRV	chr10	84139553	84153174	+	9	1944	29601	101727	ENSG00000165678.20	ENST00000372134.5	GHITM	GHITM-201	Known	Known	None	0.20000000298023224	None	None	None	None
m54284U_191110_105540/82182219/ccs	PB_GM12878_R1	hg38_SIRV	chr10	84139553	84153165	+	9	1955	29601	101727	ENSG00000165678.20	ENST00000372134.5	GHITM	GHITM-201	Known	Known	None	0.30000001192092896	None	None	None	None
m54284U_191110_105540/129436313/ccs	PB_GM12878_R1	hg38_SIRV	chr12	120201107	120196709	-	8	1091	36334	127562	ENSG00000089157.15	ENST00000392514.8	RPLP0	RPLP0-203	Known	Known	None	0.30000001192092896	None	None	None	None
m54284U_191110_105540/82511829/ccs	PB_GM12878_R1	hg38_SIRV	chr10	84139553	84152544	+	9	1314	29601	101727	ENSG00000165678.20	ENST00000372134.5	GHITM	GHITM-201	Known	Known	None	0.44999998807907104	None	None	None	None
m54284U_191110_105540/84215439/ccs	PB_GM12878_R1	hg38_SIRV	chr10	84139553	84153174	+	9	1944	29601	101727	ENSG00000165678.20	ENST00000372134.5	GHITM	GHITM-201	Known	Known	None	0.20000000298023224	None	None	None	None
m54284U_191110_105540/129892409/ccs	PB_GM12878_R1	hg38_SIRV	chr12	120201108	120196709	-	8	1092	36334	127562	ENSG00000089157.15	ENST00000392514.8	RPLP0	RPLP0-203	Known	Known	None	0.30000001192092896	None	None	None	None
m54284U_191110_105540/84936266/ccs	PB_GM12878_R1	hg38_SIRV	chr10	84139553	84152552	+	9	1322	29601	101727	ENSG00000165678.20	ENST00000372134.5	GHITM	GHITM-201	Known	Known	None	0.3499999940395355	None	None	None	None
m54284U_191110_105540/85984531/ccs	PB_GM12878_R1	hg38_SIRV	chr10	84139553	84152425	+	9	1195	29601	101727	ENSG00000165678.20	ENST00000372134.5	GHITM	GHITM-201	Known	Known	None	0.25	None	None	None	None
m54284U_191110_105540/129958485/ccs	PB_GM12878_R1	hg38_SIRV	chr12	120199195	120196712	-	5	760	36334	684195	ENSG00000089157.15	ENCODEHT000684195	RPLP0	ENCODEHT000684195	Known	ISM	Suffix	0.30000001192092896	None	None	None	None
m54284U_191110_105540/96535543/ccs	PB_GM12878_R1	hg38_SIRV	chr10	84139553	84152544	+	9	1314	29601	101727	ENSG00000165678.20	ENST00000372134.5	GHITM	GHITM-201	Known	Known	None	0.44999998807907104	None	None	None	None
m54284U_191110_105540/129960546/ccs	PB_GM12878_R1	hg38_SIRV	chr12	120201107	120196709	-	8	983	36334	127567	ENSG00000089157.15	ENST00000546989.5	RPLP0	RPLP0-205	Known	Known	None	0.30000001192092896	None	None	None	None
m54284U_191110_105540/101647222/ccs	PB_GM12878_R1	hg38_SIRV	chr10	84139553	84153171	+	9	1941	29601	101727	ENSG00000165678.20	ENST00000372134.5	GHITM	GHITM-201	Known	Known	None	0.20000000298023224	None	None	None	None
m54284U_191110_105540/102238065/ccs	PB_GM12878_R1	hg38_SIRV	chr10	84139553	84153171	+	9	1941	29601	101727	ENSG00000165678.20	ENST00000372134.5	GHITM	GHITM-201	Known	Known	None	0.20000000298023224	None	None	None	None
m54284U_191110_105540/130024273/ccs	PB_GM12878_R1	hg38_SIRV	chr12	120201110	120196709	-	8	1094	36334	127562	ENSG00000089157.15	ENST00000392514.8	RPLP0	RPLP0-203	Known	Known	None	0.30000001192092896	None	None	None	None
m54284U_191110_105540/102760887/ccs	PB_GM12878_R1	hg38_SIRV	chr10	84139553	84153176	+	9	1946	29601	101727	ENSG00000165678.20	ENST00000372134.5	GHITM	GHITM-201	Known	Known	None	0.15000000596046448	None	None	None	None
m54284U_191110_105540/106759225/ccs	PB_GM12878_R1	hg38_SIRV	chr10	84139553	84153171	+	9	1941	29601	101727	ENSG00000165678.20	ENST00000372134.5	GHITM	GHITM-201	Known	Known	None	0.20000000298023224	None	None	None	None
m54284U_191110_105540/130352226/ccs	PB_GM12878_R1	hg38_SIRV	chr12	120201107	120196709	-	8	1151	36334	127569	ENSG00000089157.15	ENST00000228306.8	RPLP0	RPLP0-201	Known	Known	None	0.30000001192092896	None	None	None	None
m54284U_191110_105540/109381556/ccs	PB_GM12878_R1	hg38_SIRV	chr10	84139553	84153171	+	9	1941	29601	101727	ENSG00000165678.20	ENST00000372134.5	GHITM	GHITM-201	Known	Known	None	0.20000000298023224	None	None	None	None
m54284U_191110_105540/109774089/ccs	PB_GM12878_R1	hg38_SIRV	chr10	84139553	84153174	+	9	1944	29601	101727	ENSG00000165678.20	ENST00000372134.5	GHITM	GHITM-201	Known	Known	None	0.20000000298023224	None	None	None	None
m54284U_191110_105540/130548013/ccs	PB_GM12878_R1	hg38_SIRV	chr12	120199173	120196712	-	5	738	36334	684195	ENSG00000089157.15	ENCODEHT000684195	RPLP0	ENCODEHT000684195	Known	ISM	Suffix	0.30000001192092896	None	None	None	None
m54284U_191110_105540/115999117/ccs	PB_GM12878_R1	hg38_SIRV	chr10	84139553	84152544	+	9	1314	29601	101727	ENSG00000165678.20	ENST00000372134.5	GHITM	GHITM-201	Known	Known	None	0.44999998807907104	None	None	None	None
m54284U_191110_105540/119407063/ccs	PB_GM12878_R1	hg38_SIRV	chr10	84139553	84153173	+	9	1943	29601	101727	ENSG00000165678.20	ENST00000372134.5	GHITM	GHITM-201	Known	Known	None	0.20000000298023224	None	None	None	None
m54284U_191110_105540/130548434/ccs	PB_GM12878_R1	hg38_SIRV	chr12	120201107	120196709	-	8	1091	36334	127562	ENSG00000089157.15	ENST00000392514.8	RPLP0	RPLP0-203	Known	Known	None	0.30000001192092896	None	None	None	None
m54284U_191110_105540/122292586/ccs	PB_GM12878_R1	hg38_SIRV	chr10	84139553	84152631	+	9	1401	29601	101727	ENSG00000165678.20	ENST00000372134.5	GHITM	GHITM-201	Known	Known	None	0.20000000298023224	None	None	None	None
m54284U_191110_105540/125043830/ccs	PB_GM12878_R1	hg38_SIRV	chr10	84139553	84153171	+	9	1941	29601	101727	ENSG00000165678.20	ENST00000372134.5	GHITM	GHITM-201	Known	Known	None	0.20000000298023224	None	None	None	None
m54284U_191110_105540/130811308/ccs	PB_GM12878_R1	hg38_SIRV	chr12	120201107	120196709	-	7	905	36334	127566	ENSG00000089157.15	ENST00000313104.9	RPLP0	RPLP0-202	Known	Known	None	0.30000001192092896	None	None	None	None
m54284U_191110_105540/128780693/ccs	PB_GM12878_R1	hg38_SIRV	chr10	84139553	84152544	+	9	1314	29601	101727	ENSG00000165678.20	ENST00000372134.5	GHITM	GHITM-201	Known	Known	None	0.44999998807907104	None	None	None	None
m54284U_191110_105540/130220811/ccs	PB_GM12878_R1	hg38_SIRV	chr10	84139553	84153171	+	9	1941	29601	101727	ENSG00000165678.20	ENST00000372134.5	GHITM	GHITM-201	Known	Known	None	0.20000000298023224	None	None	None	None
m54284U_191110_105540/131073578/ccs	PB_GM12878_R1	hg38_SIRV	chr12	120201107	120196709	-	8	1091	36334	127562	ENSG00000089157.15	ENST00000392514.8	RPLP0	RPLP0-203	Known	Known	None	0.30000001192092896	None	None	None	None
m54284U_191110_105540/132385021/ccs	PB_GM12878_R1	hg38_SIRV	chr10	84139553	84152544	+	9	1314	29601	101727	ENSG00000165678.20	ENST00000372134.5	GHITM	GHITM-201	Known	Known	None	0.44999998807907104	None	None	None	None
m54284U_191110_105540/131203863/ccs	PB_GM12878_R1	hg38_SIRV	chr12	120201110	120196709	-	8	1094	36334	127562	ENSG00000089157.15	ENST00000392514.8	RPLP0	RPLP0-203	Known	Known	None	0.30000001192092896	None	None	None	None
m54284U_191110_105540/139134642/ccs	PB_GM12878_R1	hg38_SIRV	chr10	84139553	84153173	+	9	1943	29601	101727	ENSG00000165678.20	ENST00000372134.5	GHITM	GHITM-201	Known	Known	None	0.20000000298023224	None	None	None	None
m54284U_191110_105540/140837800/ccs	PB_GM12878_R1	hg38_SIRV	chr10	84139553	84153172	+	9	1942	29601	101727	ENSG00000165678.20	ENST00000372134.5	GHITM	GHITM-201	Known	Known	None	0.15000000596046448	None	None	None	None
m54284U_191110_105540/131466970/ccs	PB_GM12878_R1	hg38_SIRV	chr12	120201107	120196709	-	8	1091	36334	127562	ENSG00000089157.15	ENST00000392514.8	RPLP0	RPLP0-203	Known	Known	None	0.30000001192092896	None	None	None	None
m54284U_191110_105540/141821964/ccs	PB_GM12878_R1	hg38_SIRV	chr10	84139553	84152544	+	9	1314	29601	101727	ENSG00000165678.20	ENST00000372134.5	GHITM	GHITM-201	Known	Known	None	0.44999998807907104	None	None	None	None
m54284U_191110_105540/148178713/ccs	PB_GM12878_R1	hg38_SIRV	chr10	84139553	84153173	+	9	1943	29601	101727	ENSG00000165678.20	ENST00000372134.5	GHITM	GHITM-201	Known	Known	None	0.20000000298023224	None	None	None	None
m54284U_191110_105540/131729804/ccs	PB_GM12878_R1	hg38_SIRV	chr12	120201107	120196709	-	8	1091	36334	127562	ENSG00000089157.15	ENST00000392514.8	RPLP0	RPLP0-203	Known	Known	None	0.30000001192092896	None	None	None	None
m54284U_191110_105540/149817477/ccs	PB_GM12878_R1	hg38_SIRV	chr10	84139553	84152400	+	9	1170	29601	101727	ENSG00000165678.20	ENST00000372134.5	GHITM	GHITM-201	Known	Known	None	0.4000000059604645	None	None	None	None
m54284U_191110_105540/154011710/ccs	PB_GM12878_R1	hg38_SIRV	chr10	84139553	84153173	+	9	1943	29601	101727	ENSG00000165678.20	ENST00000372134.5	GHITM	GHITM-201	Known	Known	None	0.20000000298023224	None	None	None	None
m54284U_191110_105540/132385165/ccs	PB_GM12878_R1	hg38_SIRV	chr12	120201107	120196709	-	8	1091	36334	127562	ENSG00000089157.15	ENST00000392514.8	RPLP0	RPLP0-203	Known	Known	None	0.30000001192092896	None	None	None	None
m54284U_191110_105540/159122890/ccs	PB_GM12878_R1	hg38_SIRV	chr10	84139553	84153174	+	9	1944	29601	101727	ENSG00000165678.20	ENST00000372134.5	GHITM	GHITM-201	Known	Known	None	0.20000000298023224	None	None	None	None
m54284U_191110_105540/159450502/ccs	PB_GM12878_R1	hg38_SIRV	chr10	84139553	84152544	+	9	1314	29601	101727	ENSG00000165678.20	ENST00000372134.5	GHITM	GHITM-201	Known	Known	None	0.44999998807907104	None	None	None	None
m54284U_191110_105540/132385292/ccs	PB_GM12878_R1	hg38_SIRV	chr12	120201108	120196709	-	8	1092	36334	127562	ENSG00000089157.15	ENST00000392514.8	RPLP0	RPLP0-203	Known	Known	None	0.30000001192092896	None	None	None	None
m54284U_191110_105540/167445930/ccs	PB_GM12878_R1	hg38_SIRV	chr10	84139553	84152542	+	9	1312	29601	101727	ENSG00000165678.20	ENST00000372134.5	GHITM	GHITM-201	Known	Known	None	0.44999998807907104	None	None	None	None
m54284U_191110_105540/132776813/ccs	PB_GM12878_R1	hg38_SIRV	chr12	120201107	120196709	-	8	983	36334	127567	ENSG00000089157.15	ENST00000546989.5	RPLP0	RPLP0-205	Known	Known	None	0.30000001192092896	None	None	None	None
m54284U_191110_105540/178390946/ccs	PB_GM12878_R1	hg38_SIRV	chr10	84139553	84153053	+	9	1823	29601	101727	ENSG00000165678.20	ENST00000372134.5	GHITM	GHITM-201	Known	Known	None	0.20000000298023224	None	None	None	None
m54284U_191111_172039/1051140/ccs	PB_GM12878_R2	hg38_SIRV	chr10	84139553	84153172	+	9	1942	29601	101727	ENSG00000165678.20	ENST00000372134.5	GHITM	GHITM-201	Known	Known	None	0.15000000596046448	None	None	None	None
m54284U_191110_105540/132907453/ccs	PB_GM12878_R1	hg38_SIRV	chr12	120201107	120196709	-	8	1091	36334	127562	ENSG00000089157.15	ENST00000392514.8	RPLP0	RPLP0-203	Known	Known	None	0.30000001192092896	None	None	None	None
m54284U_191111_172039/4915660/ccs	PB_GM12878_R2	hg38_SIRV	chr10	84139553	84153174	+	9	1944	29601	101727	ENSG00000165678.20	ENST00000372134.5	GHITM	GHITM-201	Known	Known	None	0.20000000298023224	None	None	None	None
m54284U_191111_172039/5245595/ccs	PB_GM12878_R2	hg38_SIRV	chr10	84139553	84153174	+	9	1944	29601	101727	ENSG00000165678.20	ENST00000372134.5	GHITM	GHITM-201	Known	Known	None	0.20000000298023224	None	None	None	None
m54284U_191110_105540/133104367/ccs	PB_GM12878_R1	hg38_SIRV	chr12	120201108	120196709	-	8	1092	36334	127562	ENSG00000089157.15	ENST00000392514.8	RPLP0	RPLP0-203	Known	Known	None	0.30000001192092896	None	None	None	None
m54284U_191111_172039/6948893/ccs	PB_GM12878_R2	hg38_SIRV	chr10	84139553	84153172	+	9	1942	29601	101727	ENSG00000165678.20	ENST00000372134.5	GHITM	GHITM-201	Known	Known	None	0.15000000596046448	None	None	None	None
m54284U_191111_172039/7668233/ccs	PB_GM12878_R2	hg38_SIRV	chr10	84139553	84152428	+	9	1198	29601	101727	ENSG00000165678.20	ENST00000372134.5	GHITM	GHITM-201	Known	Known	None	0.20000000298023224	None	None	None	None
m54284U_191110_105540/133824720/ccs	PB_GM12878_R1	hg38_SIRV	chr12	120201107	120196709	-	8	1091	36334	127562	ENSG00000089157.15	ENST00000392514.8	RPLP0	RPLP0-203	Known	Known	None	0.30000001192092896	None	None	None	None
m54284U_191111_172039/9964020/ccs	PB_GM12878_R2	hg38_SIRV	chr10	84139553	84153175	+	9	1945	29601	101727	ENSG00000165678.20	ENST00000372134.5	GHITM	GHITM-201	Known	Known	None	0.15000000596046448	None	None	None	None
m54284U_191111_172039/10160486/ccs	PB_GM12878_R2	hg38_SIRV	chr10	84139553	84153174	+	9	1944	29601	101727	ENSG00000165678.20	ENST00000372134.5	GHITM	GHITM-201	Known	Known	None	0.20000000298023224	None	None	None	None
m54284U_191110_105540/133958081/ccs	PB_GM12878_R1	hg38_SIRV	chr12	120201107	120196709	-	7	905	36334	127566	ENSG00000089157.15	ENST00000313104.9	RPLP0	RPLP0-202	Known	Known	None	0.30000001192092896	None	None	None	None
m54284U_191111_172039/12388220/ccs	PB_GM12878_R2	hg38_SIRV	chr10	84139553	84153172	+	9	1942	29601	101727	ENSG00000165678.20	ENST00000372134.5	GHITM	GHITM-201	Known	Known	None	0.15000000596046448	None	None	None	None
m54284U_191110_105540/134087374/ccs	PB_GM12878_R1	hg38_SIRV	chr12	120201107	120196709	-	8	1091	36334	127562	ENSG00000089157.15	ENST00000392514.8	RPLP0	RPLP0-203	Known	Known	None	0.30000001192092896	None	None	None	None
m54284U_191111_172039/12584286/ccs	PB_GM12878_R2	hg38_SIRV	chr10	84139553	84152552	+	9	1322	29601	101727	ENSG00000165678.20	ENST00000372134.5	GHITM	GHITM-201	Known	Known	None	0.3499999940395355	None	None	None	None
m54284U_191111_172039/14156566/ccs	PB_GM12878_R2	hg38_SIRV	chr10	84139553	84153116	+	9	1886	29601	101727	ENSG00000165678.20	ENST00000372134.5	GHITM	GHITM-201	Known	Known	None	0.6000000238418579	None	None	None	None
m54284U_191110_105540/134416707/ccs	PB_GM12878_R1	hg38_SIRV	chr12	120201107	120196709	-	8	1091	36334	127562	ENSG00000089157.15	ENST00000392514.8	RPLP0	RPLP0-203	Known	Known	None	0.30000001192092896	None	None	None	None
m54284U_191111_172039/14354695/ccs	PB_GM12878_R2	hg38_SIRV	chr10	84139553	84153174	+	9	1944	29601	101727	ENSG00000165678.20	ENST00000372134.5	GHITM	GHITM-201	Known	Known	None	0.20000000298023224	None	None	None	None
m54284U_191111_172039/19008027/ccs	PB_GM12878_R2	hg38_SIRV	chr10	84139553	84153171	+	9	1934	29601	101727	ENSG00000165678.20	ENST00000372134.5	GHITM	GHITM-201	Known	Known	None	0.20000000298023224	None	None	None	None
m54284U_191110_105540/134546806/ccs	PB_GM12878_R1	hg38_SIRV	chr12	120201106	120196709	-	8	1090	36334	127562	ENSG00000089157.15	ENST00000392514.8	RPLP0	RPLP0-203	Known	Known	None	0.30000001192092896	None	None	None	None
m54284U_191111_172039/29166095/ccs	PB_GM12878_R2	hg38_SIRV	chr10	84139553	84153172	+	9	1942	29601	101727	ENSG00000165678.20	ENST00000372134.5	GHITM	GHITM-201	Known	Known	None	0.15000000596046448	None	None	None	None
m54284U_191111_172039/29428408/ccs	PB_GM12878_R2	hg38_SIRV	chr10	84139553	84153174	+	9	1944	29601	101727	ENSG00000165678.20	ENST00000372134.5	GHITM	GHITM-201	Known	Known	None	0.20000000298023224	None	None	None	None
m54284U_191110_105540/134613658/ccs	PB_GM12878_R1	hg38_SIRV	chr12	120201110	120196709	-	8	1094	36334	127562	ENSG00000089157.15	ENST00000392514.8	RPLP0	RPLP0-203	Known	Known	None	0.30000001192092896	None	None	None	None
m54284U_191111_172039/33228596/ccs	PB_GM12878_R2	hg38_SIRV	chr10	84139553	84153173	+	9	1943	29601	101727	ENSG00000165678.20	ENST00000372134.5	GHITM	GHITM-201	Known	Known	None	0.20000000298023224	None	None	None	None
m54284U_191110_105540/134744319/ccs	PB_GM12878_R1	hg38_SIRV	chr12	120201107	120196709	-	8	1091	36334	127562	ENSG00000089157.15	ENST00000392514.8	RPLP0	RPLP0-203	Known	Known	None	0.30000001192092896	None	None	None	None
m54284U_191111_172039/35915157/ccs	PB_GM12878_R2	hg38_SIRV	chr10	84139553	84153177	+	9	1947	29601	101727	ENSG00000165678.20	ENST00000372134.5	GHITM	GHITM-201	Known	Known	None	0.15000000596046448	None	None	None	None
m54284U_191111_172039/36440825/ccs	PB_GM12878_R2	hg38_SIRV	chr10	84139553	84153171	+	9	1941	29601	101727	ENSG00000165678.20	ENST00000372134.5	GHITM	GHITM-201	Known	Known	None	0.20000000298023224	None	None	None	None
m54284U_191110_105540/134808870/ccs	PB_GM12878_R1	hg38_SIRV	chr12	120201107	120196709	-	8	1091	36334	127562	ENSG00000089157.15	ENST00000392514.8	RPLP0	RPLP0-203	Known	Known	None	0.30000001192092896	None	None	None	None
m54284U_191111_172039/38668141/ccs	PB_GM12878_R2	hg38_SIRV	chr10	84139553	84153161	+	9	1931	29601	101727	ENSG00000165678.20	ENST00000372134.5	GHITM	GHITM-201	Known	Known	None	0.30000001192092896	None	None	None	None
m54284U_191111_172039/41289755/ccs	PB_GM12878_R2	hg38_SIRV	chr10	84139553	84153171	+	9	1941	29601	101727	ENSG00000165678.20	ENST00000372134.5	GHITM	GHITM-201	Known	Known	None	0.20000000298023224	None	None	None	None
m54284U_191110_105540/135069837/ccs	PB_GM12878_R1	hg38_SIRV	chr12	120201107	120196709	-	8	1091	36334	127562	ENSG00000089157.15	ENST00000392514.8	RPLP0	RPLP0-203	Known	Known	None	0.30000001192092896	None	None	None	None
m54284U_191111_172039/44238629/ccs	PB_GM12878_R2	hg38_SIRV	chr10	84139553	84152544	+	9	1314	29601	101727	ENSG00000165678.20	ENST00000372134.5	GHITM	GHITM-201	Known	Known	None	0.44999998807907104	None	None	None	None
m54284U_191111_172039/44303604/ccs	PB_GM12878_R2	hg38_SIRV	chr10	84139553	84152544	+	9	1314	29601	101727	ENSG00000165678.20	ENST00000372134.5	GHITM	GHITM-201	Known	Known	None	0.44999998807907104	None	None	None	None
m54284U_191110_105540/136512901/ccs	PB_GM12878_R1	hg38_SIRV	chr12	120201107	120196709	-	8	1091	36334	127562	ENSG00000089157.15	ENST00000392514.8	RPLP0	RPLP0-203	Known	Known	None	0.30000001192092896	None	None	None	None
m54284U_191111_172039/54919373/ccs	PB_GM12878_R2	hg38_SIRV	chr10	84139553	84153171	+	9	1941	29601	101727	ENSG00000165678.20	ENST00000372134.5	GHITM	GHITM-201	Known	Known	None	0.20000000298023224	None	None	None	None
m54284U_191110_105540/136643687/ccs	PB_GM12878_R1	hg38_SIRV	chr12	120201107	120196709	-	8	1091	36334	127562	ENSG00000089157.15	ENST00000392514.8	RPLP0	RPLP0-203	Known	Known	None	0.30000001192092896	None	None	None	None
m54284U_191111_172039/60228323/ccs	PB_GM12878_R2	hg38_SIRV	chr10	84139553	84153180	+	9	1950	29601	101727	ENSG00000165678.20	ENST00000372134.5	GHITM	GHITM-201	Known	Known	None	0.15000000596046448	None	None	None	None
m54284U_191111_172039/60490671/ccs	PB_GM12878_R2	hg38_SIRV	chr10	84139553	84153175	+	9	1945	29601	101727	ENSG00000165678.20	ENST00000372134.5	GHITM	GHITM-201	Known	Known	None	0.15000000596046448	None	None	None	None
m54284U_191110_105540/137036456/ccs	PB_GM12878_R1	hg38_SIRV	chr12	120199445	120196709	-	6	924	36334	127568	ENSG00000089157.15	ENST00000552461.5	RPLP0	RPLP0-226	Known	Known	None	0.30000001192092896	None	None	None	None
m54284U_191111_172039/61867745/ccs	PB_GM12878_R2	hg38_SIRV	chr10	84139553	84152558	+	9	1328	29601	101727	ENSG00000165678.20	ENST00000372134.5	GHITM	GHITM-201	Known	Known	None	0.20000000298023224	None	None	None	None
m54284U_191111_172039/72942531/ccs	PB_GM12878_R2	hg38_SIRV	chr10	84139553	84153174	+	9	1944	29601	101727	ENSG00000165678.20	ENST00000372134.5	GHITM	GHITM-201	Known	Known	None	0.20000000298023224	None	None	None	None
m54284U_191110_105540/137102496/ccs	PB_GM12878_R1	hg38_SIRV	chr12	120199445	120196709	-	6	924	36334	127568	ENSG00000089157.15	ENST00000552461.5	RPLP0	RPLP0-226	Known	Known	None	0.30000001192092896	None	None	None	None
m54284U_191111_172039/73664233/ccs	PB_GM12878_R2	hg38_SIRV	chr10	84139553	84152558	+	9	1328	29601	101727	ENSG00000165678.20	ENST00000372134.5	GHITM	GHITM-201	Known	Known	None	0.20000000298023224	None	None	None	None
m54284U_191111_172039/75499059/ccs	PB_GM12878_R2	hg38_SIRV	chr10	84139553	84153171	+	9	1941	29601	101727	ENSG00000165678.20	ENST00000372134.5	GHITM	GHITM-201	Known	Known	None	0.20000000298023224	None	None	None	None
m54284U_191110_105540/137102605/ccs	PB_GM12878_R1	hg38_SIRV	chr12	120201107	120196709	-	8	1091	36334	127562	ENSG00000089157.15	ENST00000392514.8	RPLP0	RPLP0-203	Known	Known	None	0.30000001192092896	None	None	None	None
m54284U_191111_172039/83952494/ccs	PB_GM12878_R2	hg38_SIRV	chr10	84139553	84153174	+	9	1944	29601	101727	ENSG00000165678.20	ENST00000372134.5	GHITM	GHITM-201	Known	Known	None	0.20000000298023224	None	None	None	None
m54284U_191111_172039/84410754/ccs	PB_GM12878_R2	hg38_SIRV	chr10	84139553	84152542	+	9	1312	29601	101727	ENSG00000165678.20	ENST00000372134.5	GHITM	GHITM-201	Known	Known	None	0.44999998807907104	None	None	None	None
m54284U_191110_105540/137431719/ccs	PB_GM12878_R1	hg38_SIRV	chr12	120199450	120196709	-	6	929	36334	127568	ENSG00000089157.15	ENST00000552461.5	RPLP0	RPLP0-226	Known	Known	None	0.30000001192092896	None	None	None	None
m54284U_191111_172039/89000254/ccs	PB_GM12878_R2	hg38_SIRV	chr10	84139553	84153174	+	9	1944	29601	101727	ENSG00000165678.20	ENST00000372134.5	GHITM	GHITM-201	Known	Known	None	0.20000000298023224	None	None	None	None
m54284U_191111_172039/90571243/ccs	PB_GM12878_R2	hg38_SIRV	chr10	84139553	84153173	+	9	1943	29601	101727	ENSG00000165678.20	ENST00000372134.5	GHITM	GHITM-201	Known	Known	None	0.20000000298023224	None	None	None	None
m54284U_191110_105540/137560213/ccs	PB_GM12878_R1	hg38_SIRV	chr12	120201107	120196709	-	8	1091	36334	127562	ENSG00000089157.15	ENST00000392514.8	RPLP0	RPLP0-203	Known	Known	None	0.30000001192092896	None	None	None	None
m54284U_191111_172039/93061769/ccs	PB_GM12878_R2	hg38_SIRV	chr10	84139553	84152429	+	9	1199	29601	101727	ENSG00000165678.20	ENST00000372134.5	GHITM	GHITM-201	Known	Known	None	0.25	None	None	None	None
m54284U_191110_105540/137562948/ccs	PB_GM12878_R1	hg38_SIRV	chr12	120199372	120196709	-	6	851	36334	127568	ENSG00000089157.15	ENST00000552461.5	RPLP0	RPLP0-226	Known	Known	None	0.30000001192092896	None	None	None	None
m54284U_191111_172039/96076352/ccs	PB_GM12878_R2	hg38_SIRV	chr10	84139553	84153169	+	9	1939	29601	101727	ENSG00000165678.20	ENST00000372134.5	GHITM	GHITM-201	Known	Known	None	0.20000000298023224	None	None	None	None
m54284U_191111_172039/99222224/ccs	PB_GM12878_R2	hg38_SIRV	chr10	84139553	84152544	+	9	1314	29601	101727	ENSG00000165678.20	ENST00000372134.5	GHITM	GHITM-201	Known	Known	None	0.44999998807907104	None	None	None	None
m54284U_191110_105540/137758238/ccs	PB_GM12878_R1	hg38_SIRV	chr12	120201108	120196709	-	8	1092	36334	127562	ENSG00000089157.15	ENST00000392514.8	RPLP0	RPLP0-203	Known	Known	None	0.30000001192092896	None	None	None	None
m54284U_191111_172039/100991928/ccs	PB_GM12878_R2	hg38_SIRV	chr10	84139553	84153174	+	9	1944	29601	101727	ENSG00000165678.20	ENST00000372134.5	GHITM	GHITM-201	Known	Known	None	0.20000000298023224	None	None	None	None
m54284U_191111_172039/102697730/ccs	PB_GM12878_R2	hg38_SIRV	chr10	84139553	84152542	+	9	1312	29601	101727	ENSG00000165678.20	ENST00000372134.5	GHITM	GHITM-201	Known	Known	None	0.44999998807907104	None	None	None	None
m54284U_191110_105540/137758863/ccs	PB_GM12878_R1	hg38_SIRV	chr12	120201107	120196709	-	8	1091	36334	127562	ENSG00000089157.15	ENST00000392514.8	RPLP0	RPLP0-203	Known	Known	None	0.30000001192092896	None	None	None	None
m54284U_191111_172039/104466252/ccs	PB_GM12878_R2	hg38_SIRV	chr10	84139553	84153176	+	9	1946	29601	101727	ENSG00000165678.20	ENST00000372134.5	GHITM	GHITM-201	Known	Known	None	0.15000000596046448	None	None	None	None
m54284U_191111_172039/108005357/ccs	PB_GM12878_R2	hg38_SIRV	chr10	84139553	84152338	+	9	1108	29601	101727	ENSG00000165678.20	ENST00000372134.5	GHITM	GHITM-201	Known	Known	None	0.5	None	None	None	None
m54284U_191110_105540/138020747/ccs	PB_GM12878_R1	hg38_SIRV	chr12	120201110	120196709	-	8	1094	36334	127562	ENSG00000089157.15	ENST00000392514.8	RPLP0	RPLP0-203	Known	Known	None	0.30000001192092896	None	None	None	None
m54284U_191111_172039/110365264/ccs	PB_GM12878_R2	hg38_SIRV	chr10	84139553	84153171	+	9	1941	29601	101727	ENSG00000165678.20	ENST00000372134.5	GHITM	GHITM-201	Known	Known	None	0.20000000298023224	None	None	None	None
m54284U_191111_172039/113836979/ccs	PB_GM12878_R2	hg38_SIRV	chr10	84139553	84153174	+	9	1944	29601	101727	ENSG00000165678.20	ENST00000372134.5	GHITM	GHITM-201	Known	Known	None	0.20000000298023224	None	None	None	None
m54284U_191110_105540/138414897/ccs	PB_GM12878_R1	hg38_SIRV	chr12	120201107	120196709	-	7	905	36334	127566	ENSG00000089157.15	ENST00000313104.9	RPLP0	RPLP0-202	Known	Known	None	0.30000001192092896	None	None	None	None
m54284U_191111_172039/116460025/ccs	PB_GM12878_R2	hg38_SIRV	chr10	84139553	84153173	+	9	1943	29601	101727	ENSG00000165678.20	ENST00000372134.5	GHITM	GHITM-201	Known	Known	None	0.20000000298023224	None	None	None	None
m54284U_191110_105540/139134710/ccs	PB_GM12878_R1	hg38_SIRV	chr12	120201106	120196709	-	8	1090	36334	127562	ENSG00000089157.15	ENST00000392514.8	RPLP0	RPLP0-203	Known	Known	None	0.30000001192092896	None	None	None	None
m54284U_191111_172039/119932127/ccs	PB_GM12878_R2	hg38_SIRV	chr10	84139553	84152544	+	9	1314	29601	101727	ENSG00000165678.20	ENST00000372134.5	GHITM	GHITM-201	Known	Known	None	0.44999998807907104	None	None	None	None
m54284U_191111_172039/120521995/ccs	PB_GM12878_R2	hg38_SIRV	chr10	84139553	84153169	+	9	1939	29601	101727	ENSG00000165678.20	ENST00000372134.5	GHITM	GHITM-201	Known	Known	None	0.20000000298023224	None	None	None	None
m54284U_191110_105540/139462945/ccs	PB_GM12878_R1	hg38_SIRV	chr12	120201107	120196709	-	8	1098	36334	127562	ENSG00000089157.15	ENST00000392514.8	RPLP0	RPLP0-203	Known	Known	None	0.30000001192092896	None	None	None	None
m54284U_191111_172039/122947499/ccs	PB_GM12878_R2	hg38_SIRV	chr10	84139553	84153172	+	9	1942	29601	101727	ENSG00000165678.20	ENST00000372134.5	GHITM	GHITM-201	Known	Known	None	0.15000000596046448	None	None	None	None
m54284U_191111_172039/123929113/ccs	PB_GM12878_R2	hg38_SIRV	chr10	84139553	84153169	+	9	1939	29601	101727	ENSG00000165678.20	ENST00000372134.5	GHITM	GHITM-201	Known	Known	None	0.20000000298023224	None	None	None	None
m54284U_191110_105540/139659569/ccs	PB_GM12878_R1	hg38_SIRV	chr12	120201105	120196709	-	8	1089	36334	127562	ENSG00000089157.15	ENST00000392514.8	RPLP0	RPLP0-203	Known	Known	None	0.30000001192092896	None	None	None	None
m54284U_191111_172039/124715422/ccs	PB_GM12878_R2	hg38_SIRV	chr10	84139553	84153172	+	9	1942	29601	101727	ENSG00000165678.20	ENST00000372134.5	GHITM	GHITM-201	Known	Known	None	0.15000000596046448	None	None	None	None
m54284U_191111_172039/125438039/ccs	PB_GM12878_R2	hg38_SIRV	chr10	84139553	84152542	+	9	1312	29601	101727	ENSG00000165678.20	ENST00000372134.5	GHITM	GHITM-201	Known	Known	None	0.44999998807907104	None	None	None	None
m54284U_191110_105540/139725282/ccs	PB_GM12878_R1	hg38_SIRV	chr12	120201108	120196709	-	8	1092	36334	127562	ENSG00000089157.15	ENST00000392514.8	RPLP0	RPLP0-203	Known	Known	None	0.30000001192092896	None	None	None	None
m54284U_191111_172039/125699834/ccs	PB_GM12878_R2	hg38_SIRV	chr10	84139553	84153130	+	9	1900	29601	101727	ENSG00000165678.20	ENST00000372134.5	GHITM	GHITM-201	Known	Known	None	0.25	None	None	None	None
m54284U_191111_172039/130024558/ccs	PB_GM12878_R2	hg38_SIRV	chr10	84139553	84153174	+	9	1944	29601	101727	ENSG00000165678.20	ENST00000372134.5	GHITM	GHITM-201	Known	Known	None	0.20000000298023224	None	None	None	None
m54284U_191110_105540/139789644/ccs	PB_GM12878_R1	hg38_SIRV	chr12	120201107	120196709	-	8	1091	36334	127562	ENSG00000089157.15	ENST00000392514.8	RPLP0	RPLP0-203	Known	Known	None	0.30000001192092896	None	None	None	None
m54284U_191111_172039/130615265/ccs	PB_GM12878_R2	hg38_SIRV	chr10	84139553	84153171	+	9	1941	29601	101727	ENSG00000165678.20	ENST00000372134.5	GHITM	GHITM-201	Known	Known	None	0.20000000298023224	None	None	None	None
m54284U_191110_105540/139854200/ccs	PB_GM12878_R1	hg38_SIRV	chr12	120199445	120196709	-	6	924	36334	127568	ENSG00000089157.15	ENST00000552461.5	RPLP0	RPLP0-226	Known	Known	None	0.30000001192092896	None	None	None	None
m54284U_191111_172039/132776447/ccs	PB_GM12878_R2	hg38_SIRV	chr10	84139553	84153130	+	9	1900	29601	101727	ENSG00000165678.20	ENST00000372134.5	GHITM	GHITM-201	Known	Known	None	0.25	None	None	None	None
m54284U_191111_172039/135988003/ccs	PB_GM12878_R2	hg38_SIRV	chr10	84139553	84152544	+	9	1314	29601	101727	ENSG00000165678.20	ENST00000372134.5	GHITM	GHITM-201	Known	Known	None	0.44999998807907104	None	None	None	None
m54284U_191110_105540/140314979/ccs	PB_GM12878_R1	hg38_SIRV	chr12	120201107	120196709	-	8	1091	36334	127562	ENSG00000089157.15	ENST00000392514.8	RPLP0	RPLP0-203	Known	Known	None	0.30000001192092896	None	None	None	None
m54284U_191111_172039/136184920/ccs	PB_GM12878_R2	hg38_SIRV	chr10	84139553	84152544	+	9	1308	29601	101727	ENSG00000165678.20	ENST00000372134.5	GHITM	GHITM-201	Known	Known	None	0.44999998807907104	None	None	None	None
m54284U_191111_172039/137167815/ccs	PB_GM12878_R2	hg38_SIRV	chr10	84139553	84152557	+	9	1327	29601	101727	ENSG00000165678.20	ENST00000372134.5	GHITM	GHITM-201	Known	Known	None	0.20000000298023224	None	None	None	None
m54284U_191110_105540/140510326/ccs	PB_GM12878_R1	hg38_SIRV	chr12	120199372	120196709	-	6	851	36334	127568	ENSG00000089157.15	ENST00000552461.5	RPLP0	RPLP0-226	Known	Known	None	0.30000001192092896	None	None	None	None
m54284U_191111_172039/139528543/ccs	PB_GM12878_R2	hg38_SIRV	chr10	84139553	84152541	+	9	1311	29601	101727	ENSG00000165678.20	ENST00000372134.5	GHITM	GHITM-201	Known	Known	None	0.44999998807907104	None	None	None	None
m54284U_191111_172039/141820823/ccs	PB_GM12878_R2	hg38_SIRV	chr10	84139553	84152544	+	9	1314	29601	101727	ENSG00000165678.20	ENST00000372134.5	GHITM	GHITM-201	Known	Known	None	0.44999998807907104	None	None	None	None
m54284U_191110_105540/140903905/ccs	PB_GM12878_R1	hg38_SIRV	chr12	120201107	120196709	-	8	1102	36334	127562	ENSG00000089157.15	ENST00000392514.8	RPLP0	RPLP0-203	Known	Known	None	0.30000001192092896	None	None	None	None
m54284U_191111_172039/142150462/ccs	PB_GM12878_R2	hg38_SIRV	chr10	84139553	84153109	+	9	1879	29601	101727	ENSG00000165678.20	ENST00000372134.5	GHITM	GHITM-201	Known	Known	None	0.550000011920929	None	None	None	None
m54284U_191110_105540/141099410/ccs	PB_GM12878_R1	hg38_SIRV	chr12	120201105	120196709	-	8	1089	36334	127562	ENSG00000089157.15	ENST00000392514.8	RPLP0	RPLP0-203	Known	Known	None	0.30000001192092896	None	None	None	None
m54284U_191111_172039/143525843/ccs	PB_GM12878_R2	hg38_SIRV	chr10	84139553	84153174	+	9	1944	29601	101727	ENSG00000165678.20	ENST00000372134.5	GHITM	GHITM-201	Known	Known	None	0.20000000298023224	None	None	None	None
m54284U_191111_172039/145818342/ccs	PB_GM12878_R2	hg38_SIRV	chr10	84139553	84153174	+	9	1944	29601	101727	ENSG00000165678.20	ENST00000372134.5	GHITM	GHITM-201	Known	Known	None	0.20000000298023224	None	None	None	None
m54284U_191110_105540/141822637/ccs	PB_GM12878_R1	hg38_SIRV	chr12	120201110	120196709	-	8	1094	36334	127562	ENSG00000089157.15	ENST00000392514.8	RPLP0	RPLP0-203	Known	Known	None	0.30000001192092896	None	None	None	None
m54284U_191111_172039/146407652/ccs	PB_GM12878_R2	hg38_SIRV	chr10	84139553	84153174	+	9	1944	29601	101727	ENSG00000165678.20	ENST00000372134.5	GHITM	GHITM-201	Known	Known	None	0.20000000298023224	None	None	None	None
m54284U_191111_172039/149883280/ccs	PB_GM12878_R2	hg38_SIRV	chr10	84139553	84153173	+	9	1943	29601	101727	ENSG00000165678.20	ENST00000372134.5	GHITM	GHITM-201	Known	Known	None	0.20000000298023224	None	None	None	None
m54284U_191110_105540/142870003/ccs	PB_GM12878_R1	hg38_SIRV	chr12	120201107	120196709	-	8	1091	36334	127562	ENSG00000089157.15	ENST00000392514.8	RPLP0	RPLP0-203	Known	Known	None	0.30000001192092896	None	None	None	None
m54284U_191111_172039/150211069/ccs	PB_GM12878_R2	hg38_SIRV	chr10	84139553	84152429	+	9	1199	29601	101727	ENSG00000165678.20	ENST00000372134.5	GHITM	GHITM-201	Known	Known	None	0.25	None	None	None	None
m54284U_191111_172039/150341867/ccs	PB_GM12878_R2	hg38_SIRV	chr10	84139553	84152544	+	9	1314	29601	101727	ENSG00000165678.20	ENST00000372134.5	GHITM	GHITM-201	Known	Known	None	0.44999998807907104	None	None	None	None
m54284U_191110_105540/144115216/ccs	PB_GM12878_R1	hg38_SIRV	chr12	120201105	120196709	-	8	1089	36334	127562	ENSG00000089157.15	ENST00000392514.8	RPLP0	RPLP0-203	Known	Known	None	0.30000001192092896	None	None	None	None
m54284U_191111_172039/151390876/ccs	PB_GM12878_R2	hg38_SIRV	chr10	84139553	84153175	+	9	1945	29601	101727	ENSG00000165678.20	ENST00000372134.5	GHITM	GHITM-201	Known	Known	None	0.15000000596046448	None	None	None	None
m54284U_191111_172039/152109931/ccs	PB_GM12878_R2	hg38_SIRV	chr10	84139553	84153172	+	9	1942	29601	101727	ENSG00000165678.20	ENST00000372134.5	GHITM	GHITM-201	Known	Known	None	0.15000000596046448	None	None	None	None
m54284U_191110_105540/144442176/ccs	PB_GM12878_R1	hg38_SIRV	chr12	120201108	120196709	-	7	906	36334	127566	ENSG00000089157.15	ENST00000313104.9	RPLP0	RPLP0-202	Known	Known	None	0.30000001192092896	None	None	None	None
m54284U_191111_172039/152439409/ccs	PB_GM12878_R2	hg38_SIRV	chr10	84139553	84153171	+	9	1941	29601	101727	ENSG00000165678.20	ENST00000372134.5	GHITM	GHITM-201	Known	Known	None	0.20000000298023224	None	None	None	None
m54284U_191111_172039/154928384/ccs	PB_GM12878_R2	hg38_SIRV	chr10	84139553	84153174	+	9	1944	29601	101727	ENSG00000165678.20	ENST00000372134.5	GHITM	GHITM-201	Known	Known	None	0.20000000298023224	None	None	None	None
m54284U_191110_105540/144508325/ccs	PB_GM12878_R1	hg38_SIRV	chr12	120199445	120196709	-	6	924	36334	127568	ENSG00000089157.15	ENST00000552461.5	RPLP0	RPLP0-226	Known	Known	None	0.30000001192092896	None	None	None	None
m54284U_191111_172039/157353703/ccs	PB_GM12878_R2	hg38_SIRV	chr10	84139553	84153171	+	9	1941	29601	101727	ENSG00000165678.20	ENST00000372134.5	GHITM	GHITM-201	Known	Known	None	0.20000000298023224	None	None	None	None
m54284U_191111_172039/166070375/ccs	PB_GM12878_R2	hg38_SIRV	chr10	84139553	84153166	+	9	1936	29601	101727	ENSG00000165678.20	ENST00000372134.5	GHITM	GHITM-201	Known	Known	None	0.25	None	None	None	None
m54284U_191110_105540/144508937/ccs	PB_GM12878_R1	hg38_SIRV	chr12	120199442	120196709	-	6	921	36334	127568	ENSG00000089157.15	ENST00000552461.5	RPLP0	RPLP0-226	Known	Known	None	0.30000001192092896	None	None	None	None
m54284U_191111_172039/168560694/ccs	PB_GM12878_R2	hg38_SIRV	chr10	84139553	84152544	+	9	1314	29601	101727	ENSG00000165678.20	ENST00000372134.5	GHITM	GHITM-201	Known	Known	None	0.44999998807907104	None	None	None	None
m54284U_191110_105540/144705486/ccs	PB_GM12878_R1	hg38_SIRV	chr12	120200833	120196709	-	7	1068	36334	127564	ENSG00000089157.15	ENST00000551150.5	RPLP0	RPLP0-219	Known	Known	None	0.30000001192092896	None	None	None	None
m54284U_191111_172039/170197694/ccs	PB_GM12878_R2	hg38_SIRV	chr10	84139553	84153170	+	9	1940	29601	101727	ENSG00000165678.20	ENST00000372134.5	GHITM	GHITM-201	Known	Known	None	0.20000000298023224	None	None	None	None
m54284U_191111_172039/172296595/ccs	PB_GM12878_R2	hg38_SIRV	chr10	84139484	84152543	+	9	1310	29601	684669	ENSG00000165678.20	ENCODEHT000684669	GHITM	ENCODEHT000684669	Known	NNC	None	0.44999998807907104	None	None	None	None
m54284U_191110_105540/144706149/ccs	PB_GM12878_R1	hg38_SIRV	chr12	120199445	120196709	-	6	924	36334	127568	ENSG00000089157.15	ENST00000552461.5	RPLP0	RPLP0-226	Known	Known	None	0.30000001192092896	None	None	None	None
m54284U_191111_172039/175507516/ccs	PB_GM12878_R2	hg38_SIRV	chr10	84139553	84152544	+	9	1314	29601	101727	ENSG00000165678.20	ENST00000372134.5	GHITM	GHITM-201	Known	Known	None	0.44999998807907104	None	None	None	None
m54284U_191111_172039/177931828/ccs	PB_GM12878_R2	hg38_SIRV	chr10	84139553	84152542	+	9	1312	29601	101727	ENSG00000165678.20	ENST00000372134.5	GHITM	GHITM-201	Known	Known	None	0.44999998807907104	None	None	None	None
m54284U_191110_105540/144837152/ccs	PB_GM12878_R1	hg38_SIRV	chr12	120201107	120196709	-	8	1091	36334	127562	ENSG00000089157.15	ENST00000392514.8	RPLP0	RPLP0-203	Known	Known	None	0.30000001192092896	None	None	None	None
c7c96923-7f88-431a-a37e-39dd29a95779	ONT_GM12878_R1	hg38_SIRV	chr10	84139553	84152556	+	9	1326	29601	101727	ENSG00000165678.20	ENST00000372134.5	GHITM	GHITM-201	Known	Known	None	0.25	None	None	None	None
m54284U_191110_105540/15204447/ccs	PB_GM12878_R1	hg38_SIRV	chr10	84139554	84152537	+	9	1306	29601	101727	ENSG00000165678.20	ENST00000372134.5	GHITM	GHITM-201	Known	Known	None	0.4000000059604645	None	None	None	None
m54284U_191110_105540/145492017/ccs	PB_GM12878_R1	hg38_SIRV	chr12	120201107	120196709	-	7	905	36334	127566	ENSG00000089157.15	ENST00000313104.9	RPLP0	RPLP0-202	Known	Known	None	0.30000001192092896	None	None	None	None
m54284U_191110_105540/22808829/ccs	PB_GM12878_R1	hg38_SIRV	chr10	84139554	84153174	+	9	1943	29601	101727	ENSG00000165678.20	ENST00000372134.5	GHITM	GHITM-201	Known	Known	None	0.20000000298023224	None	None	None	None
m54284U_191110_105540/145885408/ccs	PB_GM12878_R1	hg38_SIRV	chr12	120200833	120196709	-	7	1068	36334	127564	ENSG00000089157.15	ENST00000551150.5	RPLP0	RPLP0-219	Known	Known	None	0.30000001192092896	None	None	None	None
m54284U_191110_105540/42732101/ccs	PB_GM12878_R1	hg38_SIRV	chr10	84139554	84152542	+	9	1311	29601	101727	ENSG00000165678.20	ENST00000372134.5	GHITM	GHITM-201	Known	Known	None	0.44999998807907104	None	None	None	None
m54284U_191110_105540/43124640/ccs	PB_GM12878_R1	hg38_SIRV	chr10	84139554	84152537	+	9	1306	29601	101727	ENSG00000165678.20	ENST00000372134.5	GHITM	GHITM-201	Known	Known	None	0.4000000059604645	None	None	None	None
m54284U_191110_105540/146737966/ccs	PB_GM12878_R1	hg38_SIRV	chr12	120201107	120196709	-	8	1091	36334	127562	ENSG00000089157.15	ENST00000392514.8	RPLP0	RPLP0-203	Known	Known	None	0.30000001192092896	None	None	None	None
m54284U_191110_105540/45812000/ccs	PB_GM12878_R1	hg38_SIRV	chr10	84139554	84152542	+	9	1311	29601	101727	ENSG00000165678.20	ENST00000372134.5	GHITM	GHITM-201	Known	Known	None	0.44999998807907104	None	None	None	None
m54284U_191110_105540/53020228/ccs	PB_GM12878_R1	hg38_SIRV	chr10	84139554	84152625	+	9	1388	29601	101727	ENSG00000165678.20	ENST00000372134.5	GHITM	GHITM-201	Known	Known	None	0.30000001192092896	None	None	None	None
m54284U_191110_105540/146866525/ccs	PB_GM12878_R1	hg38_SIRV	chr12	120201110	120196709	-	8	1094	36334	127562	ENSG00000089157.15	ENST00000392514.8	RPLP0	RPLP0-203	Known	Known	None	0.30000001192092896	None	None	None	None
m54284U_191110_105540/54266108/ccs	PB_GM12878_R1	hg38_SIRV	chr10	84139554	84152544	+	9	1313	29601	101727	ENSG00000165678.20	ENST00000372134.5	GHITM	GHITM-201	Known	Known	None	0.44999998807907104	None	None	None	None
m54284U_191110_105540/55117036/ccs	PB_GM12878_R1	hg38_SIRV	chr10	84139554	84153173	+	9	1942	29601	101727	ENSG00000165678.20	ENST00000372134.5	GHITM	GHITM-201	Known	Known	None	0.20000000298023224	None	None	None	None
m54284U_191110_105540/147196744/ccs	PB_GM12878_R1	hg38_SIRV	chr12	120199432	120196709	-	6	911	36334	127568	ENSG00000089157.15	ENST00000552461.5	RPLP0	RPLP0-226	Known	Known	None	0.30000001192092896	None	None	None	None
m54284U_191110_105540/55969501/ccs	PB_GM12878_R1	hg38_SIRV	chr10	84139554	84152628	+	9	1397	29601	101727	ENSG00000165678.20	ENST00000372134.5	GHITM	GHITM-201	Known	Known	None	0.25	None	None	None	None
m54284U_191110_105540/147850123/ccs	PB_GM12878_R1	hg38_SIRV	chr12	120201107	120196709	-	8	1091	36334	127562	ENSG00000089157.15	ENST00000392514.8	RPLP0	RPLP0-203	Known	Known	None	0.30000001192092896	None	None	None	None
m54284U_191110_105540/61080878/ccs	PB_GM12878_R1	hg38_SIRV	chr10	84139554	84153131	+	9	1900	29601	101727	ENSG00000165678.20	ENST00000372134.5	GHITM	GHITM-201	Known	Known	None	0.20000000298023224	None	None	None	None
m54284U_191110_105540/62784697/ccs	PB_GM12878_R1	hg38_SIRV	chr10	84139554	84153174	+	9	1943	29601	101727	ENSG00000165678.20	ENST00000372134.5	GHITM	GHITM-201	Known	Known	None	0.20000000298023224	None	None	None	None
m54284U_191110_105540/147982092/ccs	PB_GM12878_R1	hg38_SIRV	chr12	120201107	120196709	-	8	1091	36334	127562	ENSG00000089157.15	ENST00000392514.8	RPLP0	RPLP0-203	Known	Known	None	0.30000001192092896	None	None	None	None
m54284U_191110_105540/63376147/ccs	PB_GM12878_R1	hg38_SIRV	chr10	84139554	84153169	+	9	1938	29601	101727	ENSG00000165678.20	ENST00000372134.5	GHITM	GHITM-201	Known	Known	None	0.20000000298023224	None	None	None	None
m54284U_191110_105540/112787896/ccs	PB_GM12878_R1	hg38_SIRV	chr10	84139554	84153173	+	9	1942	29601	101727	ENSG00000165678.20	ENST00000372134.5	GHITM	GHITM-201	Known	Known	None	0.20000000298023224	None	None	None	None
m54284U_191110_105540/148048158/ccs	PB_GM12878_R1	hg38_SIRV	chr12	120201107	120196709	-	8	1091	36334	127562	ENSG00000089157.15	ENST00000392514.8	RPLP0	RPLP0-203	Known	Known	None	0.30000001192092896	None	None	None	None
m54284U_191110_105540/116064933/ccs	PB_GM12878_R1	hg38_SIRV	chr10	84139554	84153172	+	9	1941	29601	101727	ENSG00000165678.20	ENST00000372134.5	GHITM	GHITM-201	Known	Known	None	0.15000000596046448	None	None	None	None
m54284U_191110_105540/148242980/ccs	PB_GM12878_R1	hg38_SIRV	chr10	84139554	84152543	+	9	1312	29601	101727	ENSG00000165678.20	ENST00000372134.5	GHITM	GHITM-201	Known	Known	None	0.44999998807907104	None	None	None	None
m54284U_191110_105540/148243861/ccs	PB_GM12878_R1	hg38_SIRV	chr12	120201107	120196709	-	8	1091	36334	127562	ENSG00000089157.15	ENST00000392514.8	RPLP0	RPLP0-203	Known	Known	None	0.30000001192092896	None	None	None	None
m54284U_191110_105540/160564871/ccs	PB_GM12878_R1	hg38_SIRV	chr10	84139554	84153169	+	9	1938	29601	101727	ENSG00000165678.20	ENST00000372134.5	GHITM	GHITM-201	Known	Known	None	0.20000000298023224	None	None	None	None
m54284U_191110_105540/163973977/ccs	PB_GM12878_R1	hg38_SIRV	chr10	84139554	84153170	+	9	1939	29601	101727	ENSG00000165678.20	ENST00000372134.5	GHITM	GHITM-201	Known	Known	None	0.20000000298023224	None	None	None	None
m54284U_191110_105540/148309257/ccs	PB_GM12878_R1	hg38_SIRV	chr12	120201106	120196709	-	8	1090	36334	127562	ENSG00000089157.15	ENST00000392514.8	RPLP0	RPLP0-203	Known	Known	None	0.30000001192092896	None	None	None	None
m54284U_191111_172039/8325350/ccs	PB_GM12878_R2	hg38_SIRV	chr10	84139554	84152542	+	9	1311	29601	101727	ENSG00000165678.20	ENST00000372134.5	GHITM	GHITM-201	Known	Known	None	0.44999998807907104	None	None	None	None
m54284U_191110_105540/148572884/ccs	PB_GM12878_R1	hg38_SIRV	chr12	120201107	120196709	-	8	1091	36334	127562	ENSG00000089157.15	ENST00000392514.8	RPLP0	RPLP0-203	Known	Known	None	0.30000001192092896	None	None	None	None
m54284U_191111_172039/38930895/ccs	PB_GM12878_R2	hg38_SIRV	chr10	84139554	84152427	+	9	1196	29601	101727	ENSG00000165678.20	ENST00000372134.5	GHITM	GHITM-201	Known	Known	None	0.20000000298023224	None	None	None	None
m54284U_191111_172039/43387402/ccs	PB_GM12878_R2	hg38_SIRV	chr10	84139554	84153169	+	9	1938	29601	101727	ENSG00000165678.20	ENST00000372134.5	GHITM	GHITM-201	Known	Known	None	0.20000000298023224	None	None	None	None
m54284U_191110_105540/148964275/ccs	PB_GM12878_R1	hg38_SIRV	chr12	120201107	120196709	-	8	1091	36334	127562	ENSG00000089157.15	ENST00000392514.8	RPLP0	RPLP0-203	Known	Known	None	0.30000001192092896	None	None	None	None
m54284U_191111_172039/67897218/ccs	PB_GM12878_R2	hg38_SIRV	chr10	84139554	84153172	+	9	1941	29601	101727	ENSG00000165678.20	ENST00000372134.5	GHITM	GHITM-201	Known	Known	None	0.15000000596046448	None	None	None	None
m54284U_191111_172039/68813833/ccs	PB_GM12878_R2	hg38_SIRV	chr10	84139554	84153173	+	9	1929	29601	101727	ENSG00000165678.20	ENST00000372134.5	GHITM	GHITM-201	Known	Known	None	0.20000000298023224	None	None	None	None
m54284U_191110_105540/149031393/ccs	PB_GM12878_R1	hg38_SIRV	chr12	120201107	120196709	-	8	1091	36334	127562	ENSG00000089157.15	ENST00000392514.8	RPLP0	RPLP0-203	Known	Known	None	0.30000001192092896	None	None	None	None
m54284U_191111_172039/71632910/ccs	PB_GM12878_R2	hg38_SIRV	chr10	84139554	84153172	+	9	1941	29601	101727	ENSG00000165678.20	ENST00000372134.5	GHITM	GHITM-201	Known	Known	None	0.15000000596046448	None	None	None	None
m54284U_191111_172039/76680016/ccs	PB_GM12878_R2	hg38_SIRV	chr10	84139554	84153173	+	9	1942	29601	101727	ENSG00000165678.20	ENST00000372134.5	GHITM	GHITM-201	Known	Known	None	0.20000000298023224	None	None	None	None
m54284U_191110_105540/149750127/ccs	PB_GM12878_R1	hg38_SIRV	chr12	120201107	120196709	-	8	1091	36334	127562	ENSG00000089157.15	ENST00000392514.8	RPLP0	RPLP0-203	Known	Known	None	0.30000001192092896	None	None	None	None
m54284U_191111_172039/97781027/ccs	PB_GM12878_R2	hg38_SIRV	chr10	84139554	84152544	+	9	1313	29601	101727	ENSG00000165678.20	ENST00000372134.5	GHITM	GHITM-201	Known	Known	None	0.44999998807907104	None	None	None	None
m54284U_191110_105540/149817104/ccs	PB_GM12878_R1	hg38_SIRV	chr12	120201107	120196709	-	8	1091	36334	127562	ENSG00000089157.15	ENST00000392514.8	RPLP0	RPLP0-203	Known	Known	None	0.30000001192092896	None	None	None	None
m54284U_191111_172039/109644630/ccs	PB_GM12878_R2	hg38_SIRV	chr10	84139554	84153174	+	9	1943	29601	101727	ENSG00000165678.20	ENST00000372134.5	GHITM	GHITM-201	Known	Known	None	0.20000000298023224	None	None	None	None
m54284U_191111_172039/110037261/ccs	PB_GM12878_R2	hg38_SIRV	chr10	84139554	84153173	+	9	1942	29601	101727	ENSG00000165678.20	ENST00000372134.5	GHITM	GHITM-201	Known	Known	None	0.20000000298023224	None	None	None	None
m54284U_191110_105540/150013064/ccs	PB_GM12878_R1	hg38_SIRV	chr12	120201107	120196709	-	8	1091	36334	127562	ENSG00000089157.15	ENST00000392514.8	RPLP0	RPLP0-203	Known	Known	None	0.30000001192092896	None	None	None	None
m54284U_191111_172039/119538322/ccs	PB_GM12878_R2	hg38_SIRV	chr10	84139554	84153171	+	9	1940	29601	101727	ENSG00000165678.20	ENST00000372134.5	GHITM	GHITM-201	Known	Known	None	0.20000000298023224	None	None	None	None
m54284U_191111_172039/131792999/ccs	PB_GM12878_R2	hg38_SIRV	chr10	84139554	84153174	+	9	1943	29601	101727	ENSG00000165678.20	ENST00000372134.5	GHITM	GHITM-201	Known	Known	None	0.20000000298023224	None	None	None	None
m54284U_191110_105540/150603588/ccs	PB_GM12878_R1	hg38_SIRV	chr12	120201107	120196709	-	8	1091	36334	127562	ENSG00000089157.15	ENST00000392514.8	RPLP0	RPLP0-203	Known	Known	None	0.30000001192092896	None	None	None	None
m54284U_191111_172039/135529479/ccs	PB_GM12878_R2	hg38_SIRV	chr10	84139554	84153172	+	9	1941	29601	101727	ENSG00000165678.20	ENST00000372134.5	GHITM	GHITM-201	Known	Known	None	0.15000000596046448	None	None	None	None
m54284U_191110_105540/787037/ccs	PB_GM12878_R1	hg38_SIRV	chr10	84139555	84153174	+	9	1942	29601	101727	ENSG00000165678.20	ENST00000372134.5	GHITM	GHITM-201	Known	Known	None	0.20000000298023224	None	None	None	None
m54284U_191110_105540/150668250/ccs	PB_GM12878_R1	hg38_SIRV	chr12	120201107	120196709	-	8	1091	36334	127562	ENSG00000089157.15	ENST00000392514.8	RPLP0	RPLP0-203	Known	Known	None	0.30000001192092896	None	None	None	None
m54284U_191110_105540/13108902/ccs	PB_GM12878_R1	hg38_SIRV	chr10	84139555	84152558	+	9	1326	29601	101727	ENSG00000165678.20	ENST00000372134.5	GHITM	GHITM-201	Known	Known	None	0.20000000298023224	None	None	None	None
m54284U_191110_105540/15336456/ccs	PB_GM12878_R1	hg38_SIRV	chr10	84139574	84153172	+	9	1924	29601	684666	ENSG00000165678.20	ENCODEHT000684666	GHITM	ENCODEHT000684666	Known	NNC	None	0.15000000596046448	None	None	None	None
m54284U_191110_105540/150734622/ccs	PB_GM12878_R1	hg38_SIRV	chr12	120201107	120196709	-	8	1091	36334	127562	ENSG00000089157.15	ENST00000392514.8	RPLP0	RPLP0-203	Known	Known	None	0.30000001192092896	None	None	None	None
m54284U_191110_105540/16057480/ccs	PB_GM12878_R1	hg38_SIRV	chr10	84139555	84153171	+	9	1939	29601	101727	ENSG00000165678.20	ENST00000372134.5	GHITM	GHITM-201	Known	Known	None	0.20000000298023224	None	None	None	None
m54284U_191110_105540/150929897/ccs	PB_GM12878_R1	hg38_SIRV	chr12	120201107	120196709	-	8	1151	36334	127569	ENSG00000089157.15	ENST00000228306.8	RPLP0	RPLP0-201	Known	Known	None	0.30000001192092896	None	None	None	None
m54284U_191110_105540/18286997/ccs	PB_GM12878_R1	hg38_SIRV	chr10	84139555	84153175	+	9	1943	29601	101727	ENSG00000165678.20	ENST00000372134.5	GHITM	GHITM-201	Known	Known	None	0.15000000596046448	None	None	None	None
m54284U_191110_105540/22873899/ccs	PB_GM12878_R1	hg38_SIRV	chr10	84139555	84153178	+	9	1946	29601	101727	ENSG00000165678.20	ENST00000372134.5	GHITM	GHITM-201	Known	Known	None	0.15000000596046448	None	None	None	None
m54284U_191110_105540/150995126/ccs	PB_GM12878_R1	hg38_SIRV	chr12	120201108	120196709	-	8	1092	36334	127562	ENSG00000089157.15	ENST00000392514.8	RPLP0	RPLP0-203	Known	Known	None	0.30000001192092896	None	None	None	None
m54284U_191110_105540/27134790/ccs	PB_GM12878_R1	hg38_SIRV	chr10	84139555	84152544	+	9	1312	29601	101727	ENSG00000165678.20	ENST00000372134.5	GHITM	GHITM-201	Known	Known	None	0.44999998807907104	None	None	None	None
m54284U_191110_105540/29492978/ccs	PB_GM12878_R1	hg38_SIRV	chr10	84139555	84153171	+	9	1939	29601	101727	ENSG00000165678.20	ENST00000372134.5	GHITM	GHITM-201	Known	Known	None	0.20000000298023224	None	None	None	None
m54284U_191110_105540/151061163/ccs	PB_GM12878_R1	hg38_SIRV	chr12	120201107	120196709	-	8	1091	36334	127562	ENSG00000089157.15	ENST00000392514.8	RPLP0	RPLP0-203	Known	Known	None	0.30000001192092896	None	None	None	None
m54284U_191110_105540/31785147/ccs	PB_GM12878_R1	hg38_SIRV	chr10	84139555	84153169	+	9	1937	29601	101727	ENSG00000165678.20	ENST00000372134.5	GHITM	GHITM-201	Known	Known	None	0.20000000298023224	None	None	None	None
m54284U_191110_105540/33685656/ccs	PB_GM12878_R1	hg38_SIRV	chr10	84139555	84152542	+	9	1310	29601	101727	ENSG00000165678.20	ENST00000372134.5	GHITM	GHITM-201	Known	Known	None	0.44999998807907104	None	None	None	None
m54284U_191110_105540/151192208/ccs	PB_GM12878_R1	hg38_SIRV	chr12	120199372	120196709	-	6	851	36334	127568	ENSG00000089157.15	ENST00000552461.5	RPLP0	RPLP0-226	Known	Known	None	0.30000001192092896	None	None	None	None
m54284U_191110_105540/34408088/ccs	PB_GM12878_R1	hg38_SIRV	chr10	84139555	84153175	+	9	1943	29601	101727	ENSG00000165678.20	ENST00000372134.5	GHITM	GHITM-201	Known	Known	None	0.15000000596046448	None	None	None	None
m54284U_191110_105540/34473184/ccs	PB_GM12878_R1	hg38_SIRV	chr10	84139555	84153174	+	9	1942	29601	101727	ENSG00000165678.20	ENST00000372134.5	GHITM	GHITM-201	Known	Known	None	0.20000000298023224	None	None	None	None
m54284U_191110_105540/151193750/ccs	PB_GM12878_R1	hg38_SIRV	chr12	120199445	120196709	-	6	924	36334	127568	ENSG00000089157.15	ENST00000552461.5	RPLP0	RPLP0-226	Known	Known	None	0.30000001192092896	None	None	None	None
m54284U_191110_105540/42862233/ccs	PB_GM12878_R1	hg38_SIRV	chr10	84139555	84153171	+	9	1939	29601	101727	ENSG00000165678.20	ENST00000372134.5	GHITM	GHITM-201	Known	Known	None	0.20000000298023224	None	None	None	None
m54284U_191110_105540/151259728/ccs	PB_GM12878_R1	hg38_SIRV	chr12	120201107	120196709	-	8	1091	36334	127562	ENSG00000089157.15	ENST00000392514.8	RPLP0	RPLP0-203	Known	Known	None	0.30000001192092896	None	None	None	None
m54284U_191110_105540/44827361/ccs	PB_GM12878_R1	hg38_SIRV	chr10	84139555	84152543	+	9	1311	29601	101727	ENSG00000165678.20	ENST00000372134.5	GHITM	GHITM-201	Known	Known	None	0.44999998807907104	None	None	None	None
m54284U_191110_105540/45744789/ccs	PB_GM12878_R1	hg38_SIRV	chr10	84139555	84152542	+	9	1310	29601	101727	ENSG00000165678.20	ENST00000372134.5	GHITM	GHITM-201	Known	Known	None	0.44999998807907104	None	None	None	None
m54284U_191110_105540/151389870/ccs	PB_GM12878_R1	hg38_SIRV	chr12	120201107	120196709	-	7	905	36334	127566	ENSG00000089157.15	ENST00000313104.9	RPLP0	RPLP0-202	Known	Known	None	0.30000001192092896	None	None	None	None
m54284U_191110_105540/51709375/ccs	PB_GM12878_R1	hg38_SIRV	chr10	84139555	84153171	+	9	1939	29601	101727	ENSG00000165678.20	ENST00000372134.5	GHITM	GHITM-201	Known	Known	None	0.20000000298023224	None	None	None	None
m54284U_191110_105540/52430817/ccs	PB_GM12878_R1	hg38_SIRV	chr10	84139555	84152556	+	9	1324	29601	101727	ENSG00000165678.20	ENST00000372134.5	GHITM	GHITM-201	Known	Known	None	0.25	None	None	None	None
m54284U_191110_105540/151520690/ccs	PB_GM12878_R1	hg38_SIRV	chr12	120201110	120196709	-	8	1094	36334	127562	ENSG00000089157.15	ENST00000392514.8	RPLP0	RPLP0-203	Known	Known	None	0.30000001192092896	None	None	None	None
m54284U_191110_105540/54592872/ccs	PB_GM12878_R1	hg38_SIRV	chr10	84139555	84153173	+	9	1941	29601	101727	ENSG00000165678.20	ENST00000372134.5	GHITM	GHITM-201	Known	Known	None	0.20000000298023224	None	None	None	None
m54284U_191110_105540/68289128/ccs	PB_GM12878_R1	hg38_SIRV	chr10	84139555	84152556	+	9	1324	29601	101727	ENSG00000165678.20	ENST00000372134.5	GHITM	GHITM-201	Known	Known	None	0.25	None	None	None	None
m54284U_191110_105540/151585185/ccs	PB_GM12878_R1	hg38_SIRV	chr12	120201107	120196709	-	8	1091	36334	127562	ENSG00000089157.15	ENST00000392514.8	RPLP0	RPLP0-203	Known	Known	None	0.30000001192092896	None	None	None	None
m54284U_191110_105540/69207441/ccs	PB_GM12878_R1	hg38_SIRV	chr10	84139555	84153171	+	9	1939	29601	101727	ENSG00000165678.20	ENST00000372134.5	GHITM	GHITM-201	Known	Known	None	0.20000000298023224	None	None	None	None
m54284U_191110_105540/72288991/ccs	PB_GM12878_R1	hg38_SIRV	chr10	84139555	84153171	+	9	1939	29601	101727	ENSG00000165678.20	ENST00000372134.5	GHITM	GHITM-201	Known	Known	None	0.20000000298023224	None	None	None	None
m54284U_191110_105540/151651791/ccs	PB_GM12878_R1	hg38_SIRV	chr12	120201107	120196709	-	8	1091	36334	127562	ENSG00000089157.15	ENST00000392514.8	RPLP0	RPLP0-203	Known	Known	None	0.30000001192092896	None	None	None	None
m54284U_191110_105540/73402620/ccs	PB_GM12878_R1	hg38_SIRV	chr10	84139555	84153175	+	9	1943	29601	101727	ENSG00000165678.20	ENST00000372134.5	GHITM	GHITM-201	Known	Known	None	0.15000000596046448	None	None	None	None
m54284U_191110_105540/94046828/ccs	PB_GM12878_R1	hg38_SIRV	chr10	84139555	84153172	+	9	1940	29601	101727	ENSG00000165678.20	ENST00000372134.5	GHITM	GHITM-201	Known	Known	None	0.15000000596046448	None	None	None	None
m54284U_191110_105540/151781588/ccs	PB_GM12878_R1	hg38_SIRV	chr12	120201107	120196709	-	8	1091	36334	127562	ENSG00000089157.15	ENST00000392514.8	RPLP0	RPLP0-203	Known	Known	None	0.30000001192092896	None	None	None	None
m54284U_191110_105540/94372280/ccs	PB_GM12878_R1	hg38_SIRV	chr10	84139555	84153250	+	9	2018	29601	101727	ENSG00000165678.20	ENST00000372134.5	GHITM	GHITM-201	Known	Known	None	0.30000001192092896	None	None	None	None
m54284U_191110_105540/102892546/ccs	PB_GM12878_R1	hg38_SIRV	chr10	84139555	84152554	+	9	1322	29601	101727	ENSG00000165678.20	ENST00000372134.5	GHITM	GHITM-201	Known	Known	None	0.30000001192092896	None	None	None	None
m54284U_191110_105540/151915098/ccs	PB_GM12878_R1	hg38_SIRV	chr12	120199445	120196709	-	6	924	36334	127568	ENSG00000089157.15	ENST00000552461.5	RPLP0	RPLP0-226	Known	Known	None	0.30000001192092896	None	None	None	None
m54284U_191110_105540/104267884/ccs	PB_GM12878_R1	hg38_SIRV	chr10	84139555	84153174	+	9	1942	29601	101727	ENSG00000165678.20	ENST00000372134.5	GHITM	GHITM-201	Known	Known	None	0.20000000298023224	None	None	None	None
m54284U_191110_105540/105450048/ccs	PB_GM12878_R1	hg38_SIRV	chr10	84139555	84152554	+	9	1322	29601	101727	ENSG00000165678.20	ENST00000372134.5	GHITM	GHITM-201	Known	Known	None	0.30000001192092896	None	None	None	None
m54284U_191110_105540/117705140/ccs	PB_GM12878_R1	hg38_SIRV	chr10	84139555	84153169	+	9	1937	29601	101727	ENSG00000165678.20	ENST00000372134.5	GHITM	GHITM-201	Known	Known	None	0.20000000298023224	None	None	None	None
m54284U_191110_105540/152109500/ccs	PB_GM12878_R1	hg38_SIRV	chr12	120199445	120196709	-	6	924	36334	127568	ENSG00000089157.15	ENST00000552461.5	RPLP0	RPLP0-226	Known	Known	None	0.30000001192092896	None	None	None	None
m54284U_191110_105540/118950111/ccs	PB_GM12878_R1	hg38_SIRV	chr10	84139555	84153245	+	9	2013	29601	101727	ENSG00000165678.20	ENST00000372134.5	GHITM	GHITM-201	Known	Known	None	0.20000000298023224	None	None	None	None
m54284U_191110_105540/122488216/ccs	PB_GM12878_R1	hg38_SIRV	chr10	84139555	84153171	+	9	1939	29601	101727	ENSG00000165678.20	ENST00000372134.5	GHITM	GHITM-201	Known	Known	None	0.20000000298023224	None	None	None	None
m54284U_191110_105540/152110975/ccs	PB_GM12878_R1	hg38_SIRV	chr12	120201105	120196709	-	8	1089	36334	127562	ENSG00000089157.15	ENST00000392514.8	RPLP0	RPLP0-203	Known	Known	None	0.30000001192092896	None	None	None	None
m54284U_191110_105540/133824951/ccs	PB_GM12878_R1	hg38_SIRV	chr10	84139555	84152544	+	9	1312	29601	101727	ENSG00000165678.20	ENST00000372134.5	GHITM	GHITM-201	Known	Known	None	0.44999998807907104	None	None	None	None
m54284U_191110_105540/137757658/ccs	PB_GM12878_R1	hg38_SIRV	chr10	84139555	84153171	+	9	1939	29601	101727	ENSG00000165678.20	ENST00000372134.5	GHITM	GHITM-201	Known	Known	None	0.20000000298023224	None	None	None	None
m54284U_191110_105540/152305902/ccs	PB_GM12878_R1	hg38_SIRV	chr12	120201108	120196709	-	8	1092	36334	127562	ENSG00000089157.15	ENST00000392514.8	RPLP0	RPLP0-203	Known	Known	None	0.30000001192092896	None	None	None	None
m54284U_191110_105540/143001256/ccs	PB_GM12878_R1	hg38_SIRV	chr10	84139555	84152425	+	9	1193	29601	101727	ENSG00000165678.20	ENST00000372134.5	GHITM	GHITM-201	Known	Known	None	0.25	None	None	None	None
m54284U_191110_105540/143067732/ccs	PB_GM12878_R1	hg38_SIRV	chr10	84139555	84153173	+	9	1941	29601	101727	ENSG00000165678.20	ENST00000372134.5	GHITM	GHITM-201	Known	Known	None	0.20000000298023224	None	None	None	None
m54284U_191110_105540/152437181/ccs	PB_GM12878_R1	hg38_SIRV	chr12	120201107	120196709	-	8	1091	36334	127562	ENSG00000089157.15	ENST00000392514.8	RPLP0	RPLP0-203	Known	Known	None	0.30000001192092896	None	None	None	None
m54284U_191110_105540/144574770/ccs	PB_GM12878_R1	hg38_SIRV	chr10	84139555	84153172	+	9	1940	29601	101727	ENSG00000165678.20	ENST00000372134.5	GHITM	GHITM-201	Known	Known	None	0.15000000596046448	None	None	None	None
m54284U_191110_105540/145883454/ccs	PB_GM12878_R1	hg38_SIRV	chr10	84139555	84153175	+	9	1943	29601	101727	ENSG00000165678.20	ENST00000372134.5	GHITM	GHITM-201	Known	Known	None	0.15000000596046448	None	None	None	None
m54284U_191110_105540/146082244/ccs	PB_GM12878_R1	hg38_SIRV	chr10	84139555	84153414	+	9	2182	29601	101727	ENSG00000165678.20	ENST00000372134.5	GHITM	GHITM-201	Known	Known	None	0.550000011920929	None	None	None	None
m54284U_191110_105540/152701027/ccs	PB_GM12878_R1	hg38_SIRV	chr12	120201107	120196709	-	8	1091	36334	127562	ENSG00000089157.15	ENST00000392514.8	RPLP0	RPLP0-203	Known	Known	None	0.30000001192092896	None	None	None	None
m54284U_191110_105540/152570044/ccs	PB_GM12878_R1	hg38_SIRV	chr10	84139555	84152782	+	9	1550	29601	101727	ENSG00000165678.20	ENST00000372134.5	GHITM	GHITM-201	Known	Known	None	0.15000000596046448	None	None	None	None
m54284U_191110_105540/152963165/ccs	PB_GM12878_R1	hg38_SIRV	chr10	84139555	84153171	+	9	1939	29601	101727	ENSG00000165678.20	ENST00000372134.5	GHITM	GHITM-201	Known	Known	None	0.20000000298023224	None	None	None	None
m54284U_191110_105540/152765841/ccs	PB_GM12878_R1	hg38_SIRV	chr12	120201107	120196709	-	8	1091	36334	127562	ENSG00000089157.15	ENST00000392514.8	RPLP0	RPLP0-203	Known	Known	None	0.30000001192092896	None	None	None	None
m54284U_191110_105540/153094475/ccs	PB_GM12878_R1	hg38_SIRV	chr10	84139555	84153171	+	9	1939	29601	101727	ENSG00000165678.20	ENST00000372134.5	GHITM	GHITM-201	Known	Known	None	0.20000000298023224	None	None	None	None
m54284U_191110_105540/153747900/ccs	PB_GM12878_R1	hg38_SIRV	chr10	84139555	84153171	+	9	1939	29601	101727	ENSG00000165678.20	ENST00000372134.5	GHITM	GHITM-201	Known	Known	None	0.20000000298023224	None	None	None	None
m54284U_191110_105540/153158390/ccs	PB_GM12878_R1	hg38_SIRV	chr12	120201108	120196709	-	8	1092	36334	127562	ENSG00000089157.15	ENST00000392514.8	RPLP0	RPLP0-203	Known	Known	None	0.30000001192092896	None	None	None	None
m54284U_191110_105540/157155580/ccs	PB_GM12878_R1	hg38_SIRV	chr10	84139555	84152544	+	9	1312	29601	101727	ENSG00000165678.20	ENST00000372134.5	GHITM	GHITM-201	Known	Known	None	0.44999998807907104	None	None	None	None
m54284U_191110_105540/161416520/ccs	PB_GM12878_R1	hg38_SIRV	chr10	84139555	84152544	+	9	1312	29601	101727	ENSG00000165678.20	ENST00000372134.5	GHITM	GHITM-201	Known	Known	None	0.44999998807907104	None	None	None	None
m54284U_191110_105540/153225022/ccs	PB_GM12878_R1	hg38_SIRV	chr12	120201107	120196709	-	8	1091	36334	127562	ENSG00000089157.15	ENST00000392514.8	RPLP0	RPLP0-203	Known	Known	None	0.30000001192092896	None	None	None	None
m54284U_191110_105540/176096544/ccs	PB_GM12878_R1	hg38_SIRV	chr10	84139555	84153179	+	9	1947	29601	101727	ENSG00000165678.20	ENST00000372134.5	GHITM	GHITM-201	Known	Known	None	0.15000000596046448	None	None	None	None
m54284U_191110_105540/176817213/ccs	PB_GM12878_R1	hg38_SIRV	chr10	84139555	84153157	+	9	1925	29601	101727	ENSG00000165678.20	ENST00000372134.5	GHITM	GHITM-201	Known	Known	None	0.4000000059604645	None	None	None	None
m54284U_191111_172039/394986/ccs	PB_GM12878_R2	hg38_SIRV	chr10	84139555	84153171	+	9	1939	29601	101727	ENSG00000165678.20	ENST00000372134.5	GHITM	GHITM-201	Known	Known	None	0.20000000298023224	None	None	None	None
m54284U_191110_105540/153682606/ccs	PB_GM12878_R1	hg38_SIRV	chr12	120201108	120196709	-	8	1092	36334	127562	ENSG00000089157.15	ENST00000392514.8	RPLP0	RPLP0-203	Known	Known	None	0.30000001192092896	None	None	None	None
m54284U_191111_172039/6358773/ccs	PB_GM12878_R2	hg38_SIRV	chr10	84139555	84153173	+	9	1941	29601	101727	ENSG00000165678.20	ENST00000372134.5	GHITM	GHITM-201	Known	Known	None	0.20000000298023224	None	None	None	None
m54284U_191111_172039/8390269/ccs	PB_GM12878_R2	hg38_SIRV	chr10	84139555	84153174	+	9	1942	29601	101727	ENSG00000165678.20	ENST00000372134.5	GHITM	GHITM-201	Known	Known	None	0.20000000298023224	None	None	None	None
m54284U_191110_105540/153813092/ccs	PB_GM12878_R1	hg38_SIRV	chr12	120201107	120196709	-	8	1091	36334	127562	ENSG00000089157.15	ENST00000392514.8	RPLP0	RPLP0-203	Known	Known	None	0.30000001192092896	None	None	None	None
m54284U_191111_172039/19136942/ccs	PB_GM12878_R2	hg38_SIRV	chr10	84139555	84153174	+	9	1942	29601	101727	ENSG00000165678.20	ENST00000372134.5	GHITM	GHITM-201	Known	Known	None	0.20000000298023224	None	None	None	None
m54284U_191111_172039/19661177/ccs	PB_GM12878_R2	hg38_SIRV	chr10	84139555	84153176	+	9	1944	29601	101727	ENSG00000165678.20	ENST00000372134.5	GHITM	GHITM-201	Known	Known	None	0.15000000596046448	None	None	None	None
m54284U_191110_105540/153814149/ccs	PB_GM12878_R1	hg38_SIRV	chr12	120201107	120196709	-	8	1091	36334	127562	ENSG00000089157.15	ENST00000392514.8	RPLP0	RPLP0-203	Known	Known	None	0.30000001192092896	None	None	None	None
m54284U_191111_172039/22284695/ccs	PB_GM12878_R2	hg38_SIRV	chr10	84139555	84153176	+	9	1944	29601	101727	ENSG00000165678.20	ENST00000372134.5	GHITM	GHITM-201	Known	Known	None	0.15000000596046448	None	None	None	None
m54284U_191111_172039/24314340/ccs	PB_GM12878_R2	hg38_SIRV	chr10	84139555	84152544	+	9	1312	29601	101727	ENSG00000165678.20	ENST00000372134.5	GHITM	GHITM-201	Known	Known	None	0.44999998807907104	None	None	None	None
m54284U_191110_105540/153878652/ccs	PB_GM12878_R1	hg38_SIRV	chr12	120200833	120196709	-	7	1068	36334	127564	ENSG00000089157.15	ENST00000551150.5	RPLP0	RPLP0-219	Known	Known	None	0.30000001192092896	None	None	None	None
m54284U_191111_172039/28508478/ccs	PB_GM12878_R2	hg38_SIRV	chr10	84139555	84153169	+	9	1937	29601	101727	ENSG00000165678.20	ENST00000372134.5	GHITM	GHITM-201	Known	Known	None	0.20000000298023224	None	None	None	None
m54284U_191111_172039/30736617/ccs	PB_GM12878_R2	hg38_SIRV	chr10	84139555	84153172	+	9	1940	29601	101727	ENSG00000165678.20	ENST00000372134.5	GHITM	GHITM-201	Known	Known	None	0.15000000596046448	None	None	None	None
m54284U_191110_105540/153879929/ccs	PB_GM12878_R1	hg38_SIRV	chr12	120201108	120196709	-	8	1092	36334	127562	ENSG00000089157.15	ENST00000392514.8	RPLP0	RPLP0-203	Known	Known	None	0.30000001192092896	None	None	None	None
m54284U_191111_172039/31195779/ccs	PB_GM12878_R2	hg38_SIRV	chr10	84139555	84152544	+	9	1312	29601	101727	ENSG00000165678.20	ENST00000372134.5	GHITM	GHITM-201	Known	Known	None	0.44999998807907104	None	None	None	None
m54284U_191111_172039/34080905/ccs	PB_GM12878_R2	hg38_SIRV	chr10	84139555	84153173	+	9	1941	29601	101727	ENSG00000165678.20	ENST00000372134.5	GHITM	GHITM-201	Known	Known	None	0.20000000298023224	None	None	None	None
m54284U_191111_172039/35653049/ccs	PB_GM12878_R2	hg38_SIRV	chr10	84139555	84152543	+	9	1311	29601	101727	ENSG00000165678.20	ENST00000372134.5	GHITM	GHITM-201	Known	Known	None	0.44999998807907104	None	None	None	None
m54284U_191110_105540/154012040/ccs	PB_GM12878_R1	hg38_SIRV	chr12	120201111	120196709	-	8	1095	36334	127562	ENSG00000089157.15	ENST00000392514.8	RPLP0	RPLP0-203	Known	Known	None	0.30000001192092896	None	None	None	None
m54284U_191111_172039/38142274/ccs	PB_GM12878_R2	hg38_SIRV	chr10	84139555	84153169	+	9	1937	29601	101727	ENSG00000165678.20	ENST00000372134.5	GHITM	GHITM-201	Known	Known	None	0.20000000298023224	None	None	None	None
m54284U_191111_172039/38732156/ccs	PB_GM12878_R2	hg38_SIRV	chr10	84139555	84152697	+	9	1465	29601	101727	ENSG00000165678.20	ENST00000372134.5	GHITM	GHITM-201	Known	Known	None	0.15000000596046448	None	None	None	None
m54284U_191110_105540/154012470/ccs	PB_GM12878_R1	hg38_SIRV	chr12	120201107	120196709	-	8	1091	36334	127562	ENSG00000089157.15	ENST00000392514.8	RPLP0	RPLP0-203	Known	Known	None	0.30000001192092896	None	None	None	None
m54284U_191111_172039/39389627/ccs	PB_GM12878_R2	hg38_SIRV	chr10	84139555	84153173	+	9	1941	29601	101727	ENSG00000165678.20	ENST00000372134.5	GHITM	GHITM-201	Known	Known	None	0.20000000298023224	None	None	None	None
m54284U_191111_172039/40763712/ccs	PB_GM12878_R2	hg38_SIRV	chr10	84139555	84152542	+	9	1310	29601	101727	ENSG00000165678.20	ENST00000372134.5	GHITM	GHITM-201	Known	Known	None	0.44999998807907104	None	None	None	None
m54284U_191110_105540/154403897/ccs	PB_GM12878_R1	hg38_SIRV	chr12	120199385	120196709	-	6	743	36334	684206	ENSG00000089157.15	ENCODEHT000684206	RPLP0	ENCODEHT000684206	Known	ISM	Suffix	0.30000001192092896	None	None	None	None
m54284U_191111_172039/45549317/ccs	PB_GM12878_R2	hg38_SIRV	chr10	84139555	84153247	+	9	2015	29601	101727	ENSG00000165678.20	ENST00000372134.5	GHITM	GHITM-201	Known	Known	None	0.25	None	None	None	None
m54284U_191111_172039/47188370/ccs	PB_GM12878_R2	hg38_SIRV	chr10	84139555	84153174	+	9	1942	29601	101727	ENSG00000165678.20	ENST00000372134.5	GHITM	GHITM-201	Known	Known	None	0.20000000298023224	None	None	None	None
m54284U_191111_172039/50922145/ccs	PB_GM12878_R2	hg38_SIRV	chr10	84139555	84153173	+	9	1941	29601	101727	ENSG00000165678.20	ENST00000372134.5	GHITM	GHITM-201	Known	Known	None	0.20000000298023224	None	None	None	None
m54284U_191110_105540/154601013/ccs	PB_GM12878_R1	hg38_SIRV	chr12	120201112	120196709	-	8	1096	36334	127562	ENSG00000089157.15	ENST00000392514.8	RPLP0	RPLP0-203	Known	Known	None	0.30000001192092896	None	None	None	None
m54284U_191111_172039/51710350/ccs	PB_GM12878_R2	hg38_SIRV	chr10	84139555	84153173	+	9	1941	29601	101727	ENSG00000165678.20	ENST00000372134.5	GHITM	GHITM-201	Known	Known	None	0.20000000298023224	None	None	None	None
m54284U_191111_172039/52692739/ccs	PB_GM12878_R2	hg38_SIRV	chr10	84139555	84152544	+	9	1312	29601	101727	ENSG00000165678.20	ENST00000372134.5	GHITM	GHITM-201	Known	Known	None	0.44999998807907104	None	None	None	None
m54284U_191110_105540/154733338/ccs	PB_GM12878_R1	hg38_SIRV	chr12	120199445	120196709	-	6	924	36334	127568	ENSG00000089157.15	ENST00000552461.5	RPLP0	RPLP0-226	Known	Known	None	0.30000001192092896	None	None	None	None
m54284U_191111_172039/53021267/ccs	PB_GM12878_R2	hg38_SIRV	chr10	84139555	84153114	+	9	1882	29601	101727	ENSG00000165678.20	ENST00000372134.5	GHITM	GHITM-201	Known	Known	None	0.550000011920929	None	None	None	None
m54284U_191111_172039/59835117/ccs	PB_GM12878_R2	hg38_SIRV	chr10	84139555	84152544	+	9	1312	29601	101727	ENSG00000165678.20	ENST00000372134.5	GHITM	GHITM-201	Known	Known	None	0.44999998807907104	None	None	None	None
m54284U_191110_105540/154862129/ccs	PB_GM12878_R1	hg38_SIRV	chr12	120201110	120196709	-	8	1154	36334	127569	ENSG00000089157.15	ENST00000228306.8	RPLP0	RPLP0-201	Known	Known	None	0.30000001192092896	None	None	None	None
m54284U_191111_172039/63767775/ccs	PB_GM12878_R2	hg38_SIRV	chr10	84139555	84152545	+	9	1313	29601	101727	ENSG00000165678.20	ENST00000372134.5	GHITM	GHITM-201	Known	Known	None	0.44999998807907104	None	None	None	None
m54284U_191111_172039/64029081/ccs	PB_GM12878_R2	hg38_SIRV	chr10	84139555	84153245	+	9	2013	29601	101727	ENSG00000165678.20	ENST00000372134.5	GHITM	GHITM-201	Known	Known	None	0.20000000298023224	None	None	None	None
m54284U_191110_105540/154929930/ccs	PB_GM12878_R1	hg38_SIRV	chr12	120201110	120196709	-	8	1094	36334	127562	ENSG00000089157.15	ENST00000392514.8	RPLP0	RPLP0-203	Known	Known	None	0.30000001192092896	None	None	None	None
m54284U_191111_172039/64359240/ccs	PB_GM12878_R2	hg38_SIRV	chr10	84139555	84152556	+	9	1324	29601	101727	ENSG00000165678.20	ENST00000372134.5	GHITM	GHITM-201	Known	Known	None	0.25	None	None	None	None
m54284U_191111_172039/67175878/ccs	PB_GM12878_R2	hg38_SIRV	chr10	84139555	84153176	+	9	1944	29601	101727	ENSG00000165678.20	ENST00000372134.5	GHITM	GHITM-201	Known	Known	None	0.15000000596046448	None	None	None	None
m54284U_191111_172039/67504135/ccs	PB_GM12878_R2	hg38_SIRV	chr10	84139555	84153171	+	9	1939	29601	101727	ENSG00000165678.20	ENST00000372134.5	GHITM	GHITM-201	Known	Known	None	0.20000000298023224	None	None	None	None
m54284U_191110_105540/154993411/ccs	PB_GM12878_R1	hg38_SIRV	chr12	120201106	120196709	-	8	1090	36334	127562	ENSG00000089157.15	ENST00000392514.8	RPLP0	RPLP0-203	Known	Known	None	0.30000001192092896	None	None	None	None
m54284U_191111_172039/68552544/ccs	PB_GM12878_R2	hg38_SIRV	chr10	84139555	84153171	+	9	1939	29601	101727	ENSG00000165678.20	ENST00000372134.5	GHITM	GHITM-201	Known	Known	None	0.20000000298023224	None	None	None	None
m54284U_191111_172039/72024191/ccs	PB_GM12878_R2	hg38_SIRV	chr10	84139555	84152484	+	9	1252	29601	101727	ENSG00000165678.20	ENST00000372134.5	GHITM	GHITM-201	Known	Known	None	0.20000000298023224	None	None	None	None
m54284U_191110_105540/155191491/ccs	PB_GM12878_R1	hg38_SIRV	chr12	120201108	120196709	-	8	1092	36334	127562	ENSG00000089157.15	ENST00000392514.8	RPLP0	RPLP0-203	Known	Known	None	0.30000001192092896	None	None	None	None
m54284U_191111_172039/72156215/ccs	PB_GM12878_R2	hg38_SIRV	chr10	84139555	84152544	+	9	1312	29601	101727	ENSG00000165678.20	ENST00000372134.5	GHITM	GHITM-201	Known	Known	None	0.44999998807907104	None	None	None	None
m54284U_191111_172039/76088048/ccs	PB_GM12878_R2	hg38_SIRV	chr10	84139555	84153173	+	9	1941	29601	101727	ENSG00000165678.20	ENST00000372134.5	GHITM	GHITM-201	Known	Known	None	0.20000000298023224	None	None	None	None
m54284U_191110_105540/155713932/ccs	PB_GM12878_R1	hg38_SIRV	chr12	120201104	120196709	-	8	1088	36334	127562	ENSG00000089157.15	ENST00000392514.8	RPLP0	RPLP0-203	Known	Known	None	0.30000001192092896	None	None	None	None
m54284U_191111_172039/77792832/ccs	PB_GM12878_R2	hg38_SIRV	chr10	84139555	84152556	+	9	1324	29601	101727	ENSG00000165678.20	ENST00000372134.5	GHITM	GHITM-201	Known	Known	None	0.25	None	None	None	None
m54284U_191111_172039/77923954/ccs	PB_GM12878_R2	hg38_SIRV	chr10	84139555	84153172	+	9	1940	29601	101727	ENSG00000165678.20	ENST00000372134.5	GHITM	GHITM-201	Known	Known	None	0.15000000596046448	None	None	None	None
m54284U_191110_105540/155714912/ccs	PB_GM12878_R1	hg38_SIRV	chr12	120201108	120196709	-	7	906	36334	127566	ENSG00000089157.15	ENST00000313104.9	RPLP0	RPLP0-202	Known	Known	None	0.30000001192092896	None	None	None	None
m54284U_191111_172039/80413549/ccs	PB_GM12878_R2	hg38_SIRV	chr10	84139555	84152558	+	9	1326	29601	101727	ENSG00000165678.20	ENST00000372134.5	GHITM	GHITM-201	Known	Known	None	0.20000000298023224	None	None	None	None
m54284U_191111_172039/81658883/ccs	PB_GM12878_R2	hg38_SIRV	chr10	84139555	84153228	+	9	1996	29601	101727	ENSG00000165678.20	ENST00000372134.5	GHITM	GHITM-201	Known	Known	None	0.10000000149011612	None	None	None	None
m54284U_191110_105540/156369742/ccs	PB_GM12878_R1	hg38_SIRV	chr12	120201107	120196709	-	8	1091	36334	127562	ENSG00000089157.15	ENST00000392514.8	RPLP0	RPLP0-203	Known	Known	None	0.30000001192092896	None	None	None	None
m54284U_191111_172039/85328382/ccs	PB_GM12878_R2	hg38_SIRV	chr10	84139555	84153179	+	9	1947	29601	101727	ENSG00000165678.20	ENST00000372134.5	GHITM	GHITM-201	Known	Known	None	0.15000000596046448	None	None	None	None
m54284U_191111_172039/85787240/ccs	PB_GM12878_R2	hg38_SIRV	chr10	84139555	84153174	+	9	1942	29601	101727	ENSG00000165678.20	ENST00000372134.5	GHITM	GHITM-201	Known	Known	None	0.20000000298023224	None	None	None	None
m54284U_191110_105540/156502549/ccs	PB_GM12878_R1	hg38_SIRV	chr12	120201108	120196709	-	8	1092	36334	127562	ENSG00000089157.15	ENST00000392514.8	RPLP0	RPLP0-203	Known	Known	None	0.30000001192092896	None	None	None	None
m54284U_191111_172039/85918278/ccs	PB_GM12878_R2	hg38_SIRV	chr10	84139555	84153177	+	9	1945	29601	101727	ENSG00000165678.20	ENST00000372134.5	GHITM	GHITM-201	Known	Known	None	0.15000000596046448	None	None	None	None
m54284U_191111_172039/88146980/ccs	PB_GM12878_R2	hg38_SIRV	chr10	84139555	84153171	+	9	1939	29601	101727	ENSG00000165678.20	ENST00000372134.5	GHITM	GHITM-201	Known	Known	None	0.20000000298023224	None	None	None	None
m54284U_191111_172039/91358655/ccs	PB_GM12878_R2	hg38_SIRV	chr10	84139555	84153171	+	9	1939	29601	101727	ENSG00000165678.20	ENST00000372134.5	GHITM	GHITM-201	Known	Known	None	0.20000000298023224	None	None	None	None
m54284U_191110_105540/156893620/ccs	PB_GM12878_R1	hg38_SIRV	chr12	120201107	120196709	-	8	1091	36334	127562	ENSG00000089157.15	ENST00000392514.8	RPLP0	RPLP0-203	Known	Known	None	0.30000001192092896	None	None	None	None
m54284U_191111_172039/91816608/ccs	PB_GM12878_R2	hg38_SIRV	chr10	84139555	84153172	+	9	1940	29601	101727	ENSG00000165678.20	ENST00000372134.5	GHITM	GHITM-201	Known	Known	None	0.15000000596046448	None	None	None	None
m54284U_191111_172039/92012871/ccs	PB_GM12878_R2	hg38_SIRV	chr10	84139555	84152544	+	9	1312	29601	101727	ENSG00000165678.20	ENST00000372134.5	GHITM	GHITM-201	Known	Known	None	0.44999998807907104	None	None	None	None
m54284U_191110_105540/156959933/ccs	PB_GM12878_R1	hg38_SIRV	chr12	120201111	120196709	-	7	909	36334	127566	ENSG00000089157.15	ENST00000313104.9	RPLP0	RPLP0-202	Known	Known	None	0.30000001192092896	None	None	None	None
m54284U_191111_172039/94833121/ccs	PB_GM12878_R2	hg38_SIRV	chr10	84139555	84153172	+	9	1940	29601	101727	ENSG00000165678.20	ENST00000372134.5	GHITM	GHITM-201	Known	Known	None	0.15000000596046448	None	None	None	None
m54284U_191111_172039/96338239/ccs	PB_GM12878_R2	hg38_SIRV	chr10	84139555	84152558	+	9	1326	29601	101727	ENSG00000165678.20	ENST00000372134.5	GHITM	GHITM-201	Known	Known	None	0.20000000298023224	None	None	None	None
m54284U_191110_105540/157090382/ccs	PB_GM12878_R1	hg38_SIRV	chr12	120201108	120196709	-	8	1092	36334	127562	ENSG00000089157.15	ENST00000392514.8	RPLP0	RPLP0-203	Known	Known	None	0.30000001192092896	None	None	None	None
m54284U_191111_172039/99288249/ccs	PB_GM12878_R2	hg38_SIRV	chr10	84139555	84153172	+	9	1940	29601	101727	ENSG00000165678.20	ENST00000372134.5	GHITM	GHITM-201	Known	Known	None	0.15000000596046448	None	None	None	None
m54284U_191111_172039/101583691/ccs	PB_GM12878_R2	hg38_SIRV	chr10	84139555	84153171	+	9	1939	29601	101727	ENSG00000165678.20	ENST00000372134.5	GHITM	GHITM-201	Known	Known	None	0.20000000298023224	None	None	None	None
m54284U_191110_105540/157221356/ccs	PB_GM12878_R1	hg38_SIRV	chr12	120201107	120196709	-	8	1091	36334	127562	ENSG00000089157.15	ENST00000392514.8	RPLP0	RPLP0-203	Known	Known	None	0.30000001192092896	None	None	None	None
m54284U_191111_172039/104858055/ccs	PB_GM12878_R2	hg38_SIRV	chr10	84139555	84153171	+	9	1939	29601	101727	ENSG00000165678.20	ENST00000372134.5	GHITM	GHITM-201	Known	Known	None	0.20000000298023224	None	None	None	None
m54284U_191111_172039/106170153/ccs	PB_GM12878_R2	hg38_SIRV	chr10	84139555	84152543	+	9	1311	29601	101727	ENSG00000165678.20	ENST00000372134.5	GHITM	GHITM-201	Known	Known	None	0.44999998807907104	None	None	None	None
m54284U_191111_172039/109642889/ccs	PB_GM12878_R2	hg38_SIRV	chr10	84139486	84152544	+	9	1302	29601	684669	ENSG00000165678.20	ENCODEHT000684669	GHITM	ENCODEHT000684669	Known	NNC	None	0.44999998807907104	None	None	None	None
m54284U_191110_105540/157223374/ccs	PB_GM12878_R1	hg38_SIRV	chr12	120201107	120196709	-	8	1141	36334	127569	ENSG00000089157.15	ENST00000228306.8	RPLP0	RPLP0-201	Known	Known	None	0.30000001192092896	None	None	None	None
m54284U_191111_172039/110691265/ccs	PB_GM12878_R2	hg38_SIRV	chr10	84139555	84153172	+	9	1940	29601	101727	ENSG00000165678.20	ENST00000372134.5	GHITM	GHITM-201	Known	Known	None	0.15000000596046448	None	None	None	None
m54284U_191111_172039/115277873/ccs	PB_GM12878_R2	hg38_SIRV	chr10	84139555	84153174	+	9	1942	29601	101727	ENSG00000165678.20	ENST00000372134.5	GHITM	GHITM-201	Known	Known	None	0.20000000298023224	None	None	None	None
m54284U_191110_105540/157615952/ccs	PB_GM12878_R1	hg38_SIRV	chr12	120199445	120196709	-	6	924	36334	127568	ENSG00000089157.15	ENST00000552461.5	RPLP0	RPLP0-226	Known	Known	None	0.30000001192092896	None	None	None	None
m54284U_191111_172039/123275788/ccs	PB_GM12878_R2	hg38_SIRV	chr10	84139555	84153174	+	9	1942	29601	101727	ENSG00000165678.20	ENST00000372134.5	GHITM	GHITM-201	Known	Known	None	0.20000000298023224	None	None	None	None
m54284U_191111_172039/124520452/ccs	PB_GM12878_R2	hg38_SIRV	chr10	84139555	84152542	+	9	1310	29601	101727	ENSG00000165678.20	ENST00000372134.5	GHITM	GHITM-201	Known	Known	None	0.44999998807907104	None	None	None	None
m54284U_191110_105540/157943291/ccs	PB_GM12878_R1	hg38_SIRV	chr12	120201107	120196709	-	8	1091	36334	127562	ENSG00000089157.15	ENST00000392514.8	RPLP0	RPLP0-203	Known	Known	None	0.30000001192092896	None	None	None	None
m54284U_191111_172039/126026694/ccs	PB_GM12878_R2	hg38_SIRV	chr10	84139555	84153174	+	9	1942	29601	101727	ENSG00000165678.20	ENST00000372134.5	GHITM	GHITM-201	Known	Known	None	0.20000000298023224	None	None	None	None
m54284U_191111_172039/126814035/ccs	PB_GM12878_R2	hg38_SIRV	chr10	84139555	84152539	+	9	1307	29601	101727	ENSG00000165678.20	ENST00000372134.5	GHITM	GHITM-201	Known	Known	None	0.44999998807907104	None	None	None	None
m54284U_191110_105540/158008174/ccs	PB_GM12878_R1	hg38_SIRV	chr12	120201107	120196709	-	8	1091	36334	127562	ENSG00000089157.15	ENST00000392514.8	RPLP0	RPLP0-203	Known	Known	None	0.30000001192092896	None	None	None	None
m54284U_191111_172039/127403439/ccs	PB_GM12878_R2	hg38_SIRV	chr10	84139555	84153171	+	9	1939	29601	101727	ENSG00000165678.20	ENST00000372134.5	GHITM	GHITM-201	Known	Known	None	0.20000000298023224	None	None	None	None
m54284U_191111_172039/128780222/ccs	PB_GM12878_R2	hg38_SIRV	chr10	84139555	84153172	+	9	1940	29601	101727	ENSG00000165678.20	ENST00000372134.5	GHITM	GHITM-201	Known	Known	None	0.15000000596046448	None	None	None	None
m54284U_191111_172039/128845542/ccs	PB_GM12878_R2	hg38_SIRV	chr10	84139555	84153164	+	9	1932	29601	101727	ENSG00000165678.20	ENST00000372134.5	GHITM	GHITM-201	Known	Known	None	0.30000001192092896	None	None	None	None
m54284U_191110_105540/158009962/ccs	PB_GM12878_R1	hg38_SIRV	chr12	120199203	120196712	-	5	768	36334	684195	ENSG00000089157.15	ENCODEHT000684195	RPLP0	ENCODEHT000684195	Known	ISM	Suffix	0.30000001192092896	None	None	None	None
m54284U_191111_172039/130942727/ccs	PB_GM12878_R2	hg38_SIRV	chr10	84139555	84152558	+	9	1326	29601	101727	ENSG00000165678.20	ENST00000372134.5	GHITM	GHITM-201	Known	Known	None	0.20000000298023224	None	None	None	None
m54284U_191111_172039/131861107/ccs	PB_GM12878_R2	hg38_SIRV	chr10	84139555	84153116	+	9	1884	29601	101727	ENSG00000165678.20	ENST00000372134.5	GHITM	GHITM-201	Known	Known	None	0.6000000238418579	None	None	None	None
m54284U_191110_105540/158141041/ccs	PB_GM12878_R1	hg38_SIRV	chr12	120201107	120196709	-	8	1091	36334	127562	ENSG00000089157.15	ENST00000392514.8	RPLP0	RPLP0-203	Known	Known	None	0.30000001192092896	None	None	None	None
m54284U_191111_172039/132646548/ccs	PB_GM12878_R2	hg38_SIRV	chr10	84139555	84152503	+	9	1242	29601	101727	ENSG00000165678.20	ENST00000372134.5	GHITM	GHITM-201	Known	Known	None	0.15000000596046448	None	None	None	None
m54284U_191111_172039/133958406/ccs	PB_GM12878_R2	hg38_SIRV	chr10	84139555	84153175	+	9	1943	29601	101727	ENSG00000165678.20	ENST00000372134.5	GHITM	GHITM-201	Known	Known	None	0.15000000596046448	None	None	None	None
m54284U_191110_105540/158270556/ccs	PB_GM12878_R1	hg38_SIRV	chr12	120201108	120196709	-	8	1152	36334	127569	ENSG00000089157.15	ENST00000228306.8	RPLP0	RPLP0-201	Known	Known	None	0.30000001192092896	None	None	None	None
m54284U_191111_172039/137363525/ccs	PB_GM12878_R2	hg38_SIRV	chr10	84139555	84153172	+	9	1940	29601	101727	ENSG00000165678.20	ENST00000372134.5	GHITM	GHITM-201	Known	Known	None	0.15000000596046448	None	None	None	None
m54284U_191111_172039/137757849/ccs	PB_GM12878_R2	hg38_SIRV	chr10	84139555	84153173	+	9	1941	29601	101727	ENSG00000165678.20	ENST00000372134.5	GHITM	GHITM-201	Known	Known	None	0.20000000298023224	None	None	None	None
m54284U_191110_105540/158402488/ccs	PB_GM12878_R1	hg38_SIRV	chr12	120199434	120196709	-	6	913	36334	127568	ENSG00000089157.15	ENST00000552461.5	RPLP0	RPLP0-226	Known	Known	None	0.30000001192092896	None	None	None	None
m54284U_191111_172039/138871550/ccs	PB_GM12878_R2	hg38_SIRV	chr10	84139555	84153174	+	9	1942	29601	101727	ENSG00000165678.20	ENST00000372134.5	GHITM	GHITM-201	Known	Known	None	0.20000000298023224	None	None	None	None
m54284U_191111_172039/140247991/ccs	PB_GM12878_R2	hg38_SIRV	chr10	84139555	84153171	+	9	1939	29601	101727	ENSG00000165678.20	ENST00000372134.5	GHITM	GHITM-201	Known	Known	None	0.20000000298023224	None	None	None	None
m54284U_191111_172039/141165598/ccs	PB_GM12878_R2	hg38_SIRV	chr10	84139555	84153171	+	9	1939	29601	101727	ENSG00000165678.20	ENST00000372134.5	GHITM	GHITM-201	Known	Known	None	0.20000000298023224	None	None	None	None
m54284U_191110_105540/158403313/ccs	PB_GM12878_R1	hg38_SIRV	chr12	120201108	120196709	-	8	1092	36334	127562	ENSG00000089157.15	ENST00000392514.8	RPLP0	RPLP0-203	Known	Known	None	0.30000001192092896	None	None	None	None
m54284U_191111_172039/141888179/ccs	PB_GM12878_R2	hg38_SIRV	chr10	84139555	84152544	+	9	1312	29601	101727	ENSG00000165678.20	ENST00000372134.5	GHITM	GHITM-201	Known	Known	None	0.44999998807907104	None	None	None	None
m54284U_191111_172039/147720682/ccs	PB_GM12878_R2	hg38_SIRV	chr10	84139555	84153174	+	9	1942	29601	101727	ENSG00000165678.20	ENST00000372134.5	GHITM	GHITM-201	Known	Known	None	0.20000000298023224	None	None	None	None
m54284U_191110_105540/158467765/ccs	PB_GM12878_R1	hg38_SIRV	chr12	120201107	120196709	-	8	1091	36334	127562	ENSG00000089157.15	ENST00000392514.8	RPLP0	RPLP0-203	Known	Known	None	0.30000001192092896	None	None	None	None
m54284U_191111_172039/147721046/ccs	PB_GM12878_R2	hg38_SIRV	chr10	84139555	84152556	+	9	1324	29601	101727	ENSG00000165678.20	ENST00000372134.5	GHITM	GHITM-201	Known	Known	None	0.25	None	None	None	None
m54284U_191111_172039/149423835/ccs	PB_GM12878_R2	hg38_SIRV	chr10	84139555	84153132	+	9	1900	29601	101727	ENSG00000165678.20	ENST00000372134.5	GHITM	GHITM-201	Known	Known	None	0.25	None	None	None	None
m54284U_191110_105540/158599693/ccs	PB_GM12878_R1	hg38_SIRV	chr12	120201107	120196709	-	8	1098	36334	127562	ENSG00000089157.15	ENST00000392514.8	RPLP0	RPLP0-203	Known	Known	None	0.30000001192092896	None	None	None	None
m54284U_191111_172039/149489250/ccs	PB_GM12878_R2	hg38_SIRV	chr10	84139555	84153174	+	9	1942	29601	101727	ENSG00000165678.20	ENST00000372134.5	GHITM	GHITM-201	Known	Known	None	0.20000000298023224	None	None	None	None
m54284U_191111_172039/151717226/ccs	PB_GM12878_R2	hg38_SIRV	chr10	84139555	84153174	+	9	1942	29601	101727	ENSG00000165678.20	ENST00000372134.5	GHITM	GHITM-201	Known	Known	None	0.20000000298023224	None	None	None	None
m54284U_191110_105540/158728613/ccs	PB_GM12878_R1	hg38_SIRV	chr12	120201107	120196709	-	8	1091	36334	127562	ENSG00000089157.15	ENST00000392514.8	RPLP0	RPLP0-203	Known	Known	None	0.30000001192092896	None	None	None	None
m54284U_191111_172039/151782325/ccs	PB_GM12878_R2	hg38_SIRV	chr10	84139555	84153171	+	9	1939	29601	101727	ENSG00000165678.20	ENST00000372134.5	GHITM	GHITM-201	Known	Known	None	0.20000000298023224	None	None	None	None
m54284U_191111_172039/153093861/ccs	PB_GM12878_R2	hg38_SIRV	chr10	84139555	84153174	+	9	1942	29601	101727	ENSG00000165678.20	ENST00000372134.5	GHITM	GHITM-201	Known	Known	None	0.20000000298023224	None	None	None	None
m54284U_191110_105540/158991346/ccs	PB_GM12878_R1	hg38_SIRV	chr12	120201108	120196709	-	7	906	36334	127566	ENSG00000089157.15	ENST00000313104.9	RPLP0	RPLP0-202	Known	Known	None	0.30000001192092896	None	None	None	None
m54284U_191111_172039/155518213/ccs	PB_GM12878_R2	hg38_SIRV	chr10	84139555	84153172	+	9	1940	29601	101727	ENSG00000165678.20	ENST00000372134.5	GHITM	GHITM-201	Known	Known	None	0.15000000596046448	None	None	None	None
m54284U_191111_172039/156436411/ccs	PB_GM12878_R2	hg38_SIRV	chr10	84139555	84152544	+	9	1312	29601	101727	ENSG00000165678.20	ENST00000372134.5	GHITM	GHITM-201	Known	Known	None	0.44999998807907104	None	None	None	None
m54284U_191110_105540/159122410/ccs	PB_GM12878_R1	hg38_SIRV	chr12	120201108	120196709	-	8	1092	36334	127562	ENSG00000089157.15	ENST00000392514.8	RPLP0	RPLP0-203	Known	Known	None	0.30000001192092896	None	None	None	None
m54284U_191111_172039/157747882/ccs	PB_GM12878_R2	hg38_SIRV	chr10	84139555	84152545	+	9	1313	29601	101727	ENSG00000165678.20	ENST00000372134.5	GHITM	GHITM-201	Known	Known	None	0.44999998807907104	None	None	None	None
m54284U_191111_172039/158796466/ccs	PB_GM12878_R2	hg38_SIRV	chr10	84139555	84152543	+	9	1311	29601	101727	ENSG00000165678.20	ENST00000372134.5	GHITM	GHITM-201	Known	Known	None	0.44999998807907104	None	None	None	None
m54284U_191110_105540/159385774/ccs	PB_GM12878_R1	hg38_SIRV	chr12	120201108	120196709	-	8	1092	36334	127562	ENSG00000089157.15	ENST00000392514.8	RPLP0	RPLP0-203	Known	Known	None	0.30000001192092896	None	None	None	None
m54284U_191111_172039/161810318/ccs	PB_GM12878_R2	hg38_SIRV	chr10	84139555	84152538	+	9	1306	29601	101727	ENSG00000165678.20	ENST00000372134.5	GHITM	GHITM-201	Known	Known	None	0.4000000059604645	None	None	None	None
m54284U_191111_172039/162465160/ccs	PB_GM12878_R2	hg38_SIRV	chr10	84139555	84153171	+	9	1939	29601	101727	ENSG00000165678.20	ENST00000372134.5	GHITM	GHITM-201	Known	Known	None	0.20000000298023224	None	None	None	None
m54284U_191111_172039/162466123/ccs	PB_GM12878_R2	hg38_SIRV	chr10	84139555	84152544	+	9	1312	29601	101727	ENSG00000165678.20	ENST00000372134.5	GHITM	GHITM-201	Known	Known	None	0.44999998807907104	None	None	None	None
m54284U_191110_105540/159385890/ccs	PB_GM12878_R1	hg38_SIRV	chr12	120201107	120196709	-	8	1091	36334	127562	ENSG00000089157.15	ENST00000392514.8	RPLP0	RPLP0-203	Known	Known	None	0.30000001192092896	None	None	None	None
m54284U_191111_172039/162596661/ccs	PB_GM12878_R2	hg38_SIRV	chr10	84139555	84153174	+	9	1942	29601	101727	ENSG00000165678.20	ENST00000372134.5	GHITM	GHITM-201	Known	Known	None	0.20000000298023224	None	None	None	None
m54284U_191111_172039/162660361/ccs	PB_GM12878_R2	hg38_SIRV	chr10	84139555	84153171	+	9	1939	29601	101727	ENSG00000165678.20	ENST00000372134.5	GHITM	GHITM-201	Known	Known	None	0.20000000298023224	None	None	None	None
m54284U_191110_105540/159449127/ccs	PB_GM12878_R1	hg38_SIRV	chr12	120199440	120196709	-	6	919	36334	127568	ENSG00000089157.15	ENST00000552461.5	RPLP0	RPLP0-226	Known	Known	None	0.30000001192092896	None	None	None	None
m54284U_191111_172039/165937689/ccs	PB_GM12878_R2	hg38_SIRV	chr10	84139555	84152543	+	9	1311	29601	101727	ENSG00000165678.20	ENST00000372134.5	GHITM	GHITM-201	Known	Known	None	0.44999998807907104	None	None	None	None
m54284U_191111_172039/166201357/ccs	PB_GM12878_R2	hg38_SIRV	chr10	84139555	84152558	+	9	1326	29601	101727	ENSG00000165678.20	ENST00000372134.5	GHITM	GHITM-201	Known	Known	None	0.20000000298023224	None	None	None	None
m54284U_191110_105540/159583063/ccs	PB_GM12878_R1	hg38_SIRV	chr12	120201107	120196709	-	8	1091	36334	127562	ENSG00000089157.15	ENST00000392514.8	RPLP0	RPLP0-203	Known	Known	None	0.30000001192092896	None	None	None	None
m54284U_191111_172039/166463185/ccs	PB_GM12878_R2	hg38_SIRV	chr10	84139555	84153172	+	9	1940	29601	101727	ENSG00000165678.20	ENST00000372134.5	GHITM	GHITM-201	Known	Known	None	0.15000000596046448	None	None	None	None
m54284U_191111_172039/169345416/ccs	PB_GM12878_R2	hg38_SIRV	chr10	84139555	84153174	+	9	1942	29601	101727	ENSG00000165678.20	ENST00000372134.5	GHITM	GHITM-201	Known	Known	None	0.20000000298023224	None	None	None	None
m54284U_191110_105540/159712633/ccs	PB_GM12878_R1	hg38_SIRV	chr12	120199202	120196712	-	5	767	36334	684195	ENSG00000089157.15	ENCODEHT000684195	RPLP0	ENCODEHT000684195	Known	ISM	Suffix	0.30000001192092896	None	None	None	None
m54284U_191111_172039/169412985/ccs	PB_GM12878_R2	hg38_SIRV	chr10	84139555	84153174	+	9	1942	29601	101727	ENSG00000165678.20	ENST00000372134.5	GHITM	GHITM-201	Known	Known	None	0.20000000298023224	None	None	None	None
m54284U_191111_172039/169935463/ccs	PB_GM12878_R2	hg38_SIRV	chr10	84139555	84152544	+	9	1312	29601	101727	ENSG00000165678.20	ENST00000372134.5	GHITM	GHITM-201	Known	Known	None	0.44999998807907104	None	None	None	None
m54284U_191110_105540/160040633/ccs	PB_GM12878_R1	hg38_SIRV	chr12	120201107	120196709	-	8	1091	36334	127562	ENSG00000089157.15	ENST00000392514.8	RPLP0	RPLP0-203	Known	Known	None	0.30000001192092896	None	None	None	None
m54284U_191111_172039/174719964/ccs	PB_GM12878_R2	hg38_SIRV	chr10	84139555	84153173	+	9	1941	29601	101727	ENSG00000165678.20	ENST00000372134.5	GHITM	GHITM-201	Known	Known	None	0.20000000298023224	None	None	None	None
m54284U_191111_172039/175245824/ccs	PB_GM12878_R2	hg38_SIRV	chr10	84139555	84153171	+	9	1939	29601	101727	ENSG00000165678.20	ENST00000372134.5	GHITM	GHITM-201	Known	Known	None	0.20000000298023224	None	None	None	None
m54284U_191111_172039/175441529/ccs	PB_GM12878_R2	hg38_SIRV	chr10	84139555	84152823	+	9	1591	29601	101727	ENSG00000165678.20	ENST00000372134.5	GHITM	GHITM-201	Known	Known	None	0.25	None	None	None	None
m54284U_191110_105540/160500520/ccs	PB_GM12878_R1	hg38_SIRV	chr12	120201110	120196709	-	8	1094	36334	127562	ENSG00000089157.15	ENST00000392514.8	RPLP0	RPLP0-203	Known	Known	None	0.30000001192092896	None	None	None	None
m54284U_191111_172039/176883152/ccs	PB_GM12878_R2	hg38_SIRV	chr10	84139555	84153165	+	9	1933	29601	101727	ENSG00000165678.20	ENST00000372134.5	GHITM	GHITM-201	Known	Known	None	0.30000001192092896	None	None	None	None
m54284U_191111_172039/178129052/ccs	PB_GM12878_R2	hg38_SIRV	chr10	84139555	84153170	+	9	1938	29601	101727	ENSG00000165678.20	ENST00000372134.5	GHITM	GHITM-201	Known	Known	None	0.20000000298023224	None	None	None	None
m54284U_191110_105540/160564816/ccs	PB_GM12878_R1	hg38_SIRV	chr12	120201107	120196709	-	8	1091	36334	127562	ENSG00000089157.15	ENST00000392514.8	RPLP0	RPLP0-203	Known	Known	None	0.30000001192092896	None	None	None	None
1e85dc22-8694-49d4-a0d9-041e0eb08af4	ONT_GM12878_R2	hg38_SIRV	chr10	84139555	84152521	+	9	1289	29601	101727	ENSG00000165678.20	ENST00000372134.5	GHITM	GHITM-201	Known	Known	None	0.4000000059604645	None	None	None	None
m54284U_191110_105540/329720/ccs	PB_GM12878_R1	hg38_SIRV	chr10	84139556	84153172	+	9	1939	29601	101727	ENSG00000165678.20	ENST00000372134.5	GHITM	GHITM-201	Known	Known	None	0.15000000596046448	None	None	None	None
m54284U_191110_105540/160696924/ccs	PB_GM12878_R1	hg38_SIRV	chr12	120201109	120196709	-	8	1093	36334	127562	ENSG00000089157.15	ENST00000392514.8	RPLP0	RPLP0-203	Known	Known	None	0.30000001192092896	None	None	None	None
m54284U_191110_105540/6883632/ccs	PB_GM12878_R1	hg38_SIRV	chr10	84139474	84153250	+	9	1944	29601	684677	ENSG00000165678.20	ENCODEHT000684677	GHITM	ENCODEHT000684677	Known	NNC	None	0.15000000596046448	None	None	None	None
m54284U_191110_105540/7471427/ccs	PB_GM12878_R1	hg38_SIRV	chr10	84139556	84153174	+	9	1941	29601	101727	ENSG00000165678.20	ENST00000372134.5	GHITM	GHITM-201	Known	Known	None	0.20000000298023224	None	None	None	None
m54284U_191110_105540/160827728/ccs	PB_GM12878_R1	hg38_SIRV	chr12	120201111	120196709	-	8	1095	36334	127562	ENSG00000089157.15	ENST00000392514.8	RPLP0	RPLP0-203	Known	Known	None	0.30000001192092896	None	None	None	None
m54284U_191110_105540/7864455/ccs	PB_GM12878_R1	hg38_SIRV	chr10	84139556	84153171	+	9	1938	29601	101727	ENSG00000165678.20	ENST00000372134.5	GHITM	GHITM-201	Known	Known	None	0.20000000298023224	None	None	None	None
m54284U_191110_105540/8716639/ccs	PB_GM12878_R1	hg38_SIRV	chr10	84139556	84152552	+	9	1319	29601	101727	ENSG00000165678.20	ENST00000372134.5	GHITM	GHITM-201	Known	Known	None	0.3499999940395355	None	None	None	None
m54284U_191110_105540/160958089/ccs	PB_GM12878_R1	hg38_SIRV	chr12	120199183	120196709	-	5	756	36334	684692	ENSG00000089157.15	ENCODEHT000684692	RPLP0	ENCODEHT000684692	Known	ISM	Suffix	0.30000001192092896	None	None	None	None
m54284U_191110_105540/11471473/ccs	PB_GM12878_R1	hg38_SIRV	chr10	84139556	84153174	+	9	1941	29601	101727	ENSG00000165678.20	ENST00000372134.5	GHITM	GHITM-201	Known	Known	None	0.20000000298023224	None	None	None	None
m54284U_191110_105540/12845604/ccs	PB_GM12878_R1	hg38_SIRV	chr10	84139556	84153174	+	9	1941	29601	101727	ENSG00000165678.20	ENST00000372134.5	GHITM	GHITM-201	Known	Known	None	0.20000000298023224	None	None	None	None
m54284U_191110_105540/12913324/ccs	PB_GM12878_R1	hg38_SIRV	chr10	84139556	84152492	+	9	1176	29601	684693	ENSG00000165678.20	ENCODEHT000684693	GHITM	ENCODEHT000684693	Known	NNC	None	0.10000000149011612	None	None	None	None
m54284U_191110_105540/18350993/ccs	PB_GM12878_R1	hg38_SIRV	chr10	84139556	84152552	+	9	1319	29601	101727	ENSG00000165678.20	ENST00000372134.5	GHITM	GHITM-201	Known	Known	None	0.3499999940395355	None	None	None	None
m54284U_191110_105540/161481477/ccs	PB_GM12878_R1	hg38_SIRV	chr12	120201110	120196709	-	8	1094	36334	127562	ENSG00000089157.15	ENST00000392514.8	RPLP0	RPLP0-203	Known	Known	None	0.30000001192092896	None	None	None	None
m54284U_191110_105540/20448668/ccs	PB_GM12878_R1	hg38_SIRV	chr10	84139556	84152544	+	9	1311	29601	101727	ENSG00000165678.20	ENST00000372134.5	GHITM	GHITM-201	Known	Known	None	0.44999998807907104	None	None	None	None
m54284U_191110_105540/23202503/ccs	PB_GM12878_R1	hg38_SIRV	chr10	84139556	84153173	+	9	1940	29601	101727	ENSG00000165678.20	ENST00000372134.5	GHITM	GHITM-201	Known	Known	None	0.20000000298023224	None	None	None	None
m54284U_191110_105540/161547236/ccs	PB_GM12878_R1	hg38_SIRV	chr12	120201107	120196709	-	8	1151	36334	127569	ENSG00000089157.15	ENST00000228306.8	RPLP0	RPLP0-201	Known	Known	None	0.30000001192092896	None	None	None	None
m54284U_191110_105540/26151587/ccs	PB_GM12878_R1	hg38_SIRV	chr10	84139556	84153177	+	9	1944	29601	101727	ENSG00000165678.20	ENST00000372134.5	GHITM	GHITM-201	Known	Known	None	0.15000000596046448	None	None	None	None
m54284U_191110_105540/31590191/ccs	PB_GM12878_R1	hg38_SIRV	chr10	84139556	84152552	+	9	1319	29601	101727	ENSG00000165678.20	ENST00000372134.5	GHITM	GHITM-201	Known	Known	None	0.3499999940395355	None	None	None	None
m54284U_191110_105540/161613101/ccs	PB_GM12878_R1	hg38_SIRV	chr12	120201106	120196709	-	8	1090	36334	127562	ENSG00000089157.15	ENST00000392514.8	RPLP0	RPLP0-203	Known	Known	None	0.30000001192092896	None	None	None	None
m54284U_191110_105540/31982428/ccs	PB_GM12878_R1	hg38_SIRV	chr10	84139556	84153171	+	9	1938	29601	101727	ENSG00000165678.20	ENST00000372134.5	GHITM	GHITM-201	Known	Known	None	0.20000000298023224	None	None	None	None
m54284U_191110_105540/32245010/ccs	PB_GM12878_R1	hg38_SIRV	chr10	84139556	84153174	+	9	1941	29601	101727	ENSG00000165678.20	ENST00000372134.5	GHITM	GHITM-201	Known	Known	None	0.20000000298023224	None	None	None	None
m54284U_191110_105540/161810269/ccs	PB_GM12878_R1	hg38_SIRV	chr12	120200833	120196709	-	7	1068	36334	127564	ENSG00000089157.15	ENST00000551150.5	RPLP0	RPLP0-219	Known	Known	None	0.30000001192092896	None	None	None	None
m54284U_191110_105540/36702555/ccs	PB_GM12878_R1	hg38_SIRV	chr10	84139556	84153176	+	9	1937	29601	101727	ENSG00000165678.20	ENST00000372134.5	GHITM	GHITM-201	Known	Known	None	0.15000000596046448	None	None	None	None
m54284U_191110_105540/37358419/ccs	PB_GM12878_R1	hg38_SIRV	chr10	84139556	84153171	+	9	1938	29601	101727	ENSG00000165678.20	ENST00000372134.5	GHITM	GHITM-201	Known	Known	None	0.20000000298023224	None	None	None	None
m54284U_191110_105540/37880123/ccs	PB_GM12878_R1	hg38_SIRV	chr10	84139556	84153176	+	9	1943	29601	101727	ENSG00000165678.20	ENST00000372134.5	GHITM	GHITM-201	Known	Known	None	0.15000000596046448	None	None	None	None
m54284U_191110_105540/161941802/ccs	PB_GM12878_R1	hg38_SIRV	chr12	120201107	120196709	-	8	1091	36334	127562	ENSG00000089157.15	ENST00000392514.8	RPLP0	RPLP0-203	Known	Known	None	0.30000001192092896	None	None	None	None
m54284U_191110_105540/38077114/ccs	PB_GM12878_R1	hg38_SIRV	chr10	84139556	84152558	+	9	1325	29601	101727	ENSG00000165678.20	ENST00000372134.5	GHITM	GHITM-201	Known	Known	None	0.20000000298023224	None	None	None	None
m54284U_191110_105540/38864285/ccs	PB_GM12878_R1	hg38_SIRV	chr10	84139556	84153169	+	9	1936	29601	101727	ENSG00000165678.20	ENST00000372134.5	GHITM	GHITM-201	Known	Known	None	0.20000000298023224	None	None	None	None
m54284U_191110_105540/162136216/ccs	PB_GM12878_R1	hg38_SIRV	chr12	120201108	120196709	-	8	1092	36334	127562	ENSG00000089157.15	ENST00000392514.8	RPLP0	RPLP0-203	Known	Known	None	0.30000001192092896	None	None	None	None
m54284U_191110_105540/40370450/ccs	PB_GM12878_R1	hg38_SIRV	chr10	84139556	84152544	+	9	1311	29601	101727	ENSG00000165678.20	ENST00000372134.5	GHITM	GHITM-201	Known	Known	None	0.44999998807907104	None	None	None	None
m54284U_191110_105540/42141079/ccs	PB_GM12878_R1	hg38_SIRV	chr10	84139556	84152544	+	9	1311	29601	101727	ENSG00000165678.20	ENST00000372134.5	GHITM	GHITM-201	Known	Known	None	0.44999998807907104	None	None	None	None
m54284U_191110_105540/162201772/ccs	PB_GM12878_R1	hg38_SIRV	chr12	120201107	120196709	-	8	1091	36334	127562	ENSG00000089157.15	ENST00000392514.8	RPLP0	RPLP0-203	Known	Known	None	0.30000001192092896	None	None	None	None
m54284U_191110_105540/44499046/ccs	PB_GM12878_R1	hg38_SIRV	chr10	84139556	84152544	+	9	1311	29601	101727	ENSG00000165678.20	ENST00000372134.5	GHITM	GHITM-201	Known	Known	None	0.44999998807907104	None	None	None	None
m54284U_191110_105540/45222009/ccs	PB_GM12878_R1	hg38_SIRV	chr10	84139556	84153174	+	9	1941	29601	101727	ENSG00000165678.20	ENST00000372134.5	GHITM	GHITM-201	Known	Known	None	0.20000000298023224	None	None	None	None
m54284U_191110_105540/162203376/ccs	PB_GM12878_R1	hg38_SIRV	chr12	120201110	120196709	-	8	1094	36334	127562	ENSG00000089157.15	ENST00000392514.8	RPLP0	RPLP0-203	Known	Known	None	0.30000001192092896	None	None	None	None
m54284U_191110_105540/46138660/ccs	PB_GM12878_R1	hg38_SIRV	chr10	84139556	84153170	+	9	1937	29601	101727	ENSG00000165678.20	ENST00000372134.5	GHITM	GHITM-201	Known	Known	None	0.20000000298023224	None	None	None	None
m54284U_191110_105540/50135993/ccs	PB_GM12878_R1	hg38_SIRV	chr10	84139556	84152544	+	9	1311	29601	101727	ENSG00000165678.20	ENST00000372134.5	GHITM	GHITM-201	Known	Known	None	0.44999998807907104	None	None	None	None
m54284U_191110_105540/162267572/ccs	PB_GM12878_R1	hg38_SIRV	chr12	120201108	120196709	-	8	1092	36334	127562	ENSG00000089157.15	ENST00000392514.8	RPLP0	RPLP0-203	Known	Known	None	0.30000001192092896	None	None	None	None
m54284U_191110_105540/51315919/ccs	PB_GM12878_R1	hg38_SIRV	chr10	84139556	84153174	+	9	1941	29601	101727	ENSG00000165678.20	ENST00000372134.5	GHITM	GHITM-201	Known	Known	None	0.20000000298023224	None	None	None	None
m54284U_191110_105540/54986880/ccs	PB_GM12878_R1	hg38_SIRV	chr10	84139556	84153174	+	9	1941	29601	101727	ENSG00000165678.20	ENST00000372134.5	GHITM	GHITM-201	Known	Known	None	0.20000000298023224	None	None	None	None
m54284U_191110_105540/162660826/ccs	PB_GM12878_R1	hg38_SIRV	chr12	120199445	120196709	-	6	924	36334	127568	ENSG00000089157.15	ENST00000552461.5	RPLP0	RPLP0-226	Known	Known	None	0.30000001192092896	None	None	None	None
m54284U_191110_105540/55379886/ccs	PB_GM12878_R1	hg38_SIRV	chr10	84139556	84152543	+	9	1310	29601	101727	ENSG00000165678.20	ENST00000372134.5	GHITM	GHITM-201	Known	Known	None	0.44999998807907104	None	None	None	None
m54284U_191110_105540/56034176/ccs	PB_GM12878_R1	hg38_SIRV	chr10	84139556	84153174	+	9	1941	29601	101727	ENSG00000165678.20	ENST00000372134.5	GHITM	GHITM-201	Known	Known	None	0.20000000298023224	None	None	None	None
m54284U_191110_105540/56164572/ccs	PB_GM12878_R1	hg38_SIRV	chr10	84139556	84153174	+	9	1941	29601	101727	ENSG00000165678.20	ENST00000372134.5	GHITM	GHITM-201	Known	Known	None	0.20000000298023224	None	None	None	None
m54284U_191110_105540/163121539/ccs	PB_GM12878_R1	hg38_SIRV	chr12	120201107	120196709	-	8	1081	36334	127571	ENSG00000089157.15	ENST00000551258.5	RPLP0	RPLP0-221	Known	Known	None	0.30000001192092896	None	None	None	None
m54284U_191110_105540/57934103/ccs	PB_GM12878_R1	hg38_SIRV	chr10	84139556	84152556	+	9	1323	29601	101727	ENSG00000165678.20	ENST00000372134.5	GHITM	GHITM-201	Known	Known	None	0.25	None	None	None	None
m54284U_191110_105540/60556331/ccs	PB_GM12878_R1	hg38_SIRV	chr10	84139556	84153165	+	9	1932	29601	101727	ENSG00000165678.20	ENST00000372134.5	GHITM	GHITM-201	Known	Known	None	0.30000001192092896	None	None	None	None
m54284U_191110_105540/163382006/ccs	PB_GM12878_R1	hg38_SIRV	chr12	120201109	120196709	-	8	1093	36334	127562	ENSG00000089157.15	ENST00000392514.8	RPLP0	RPLP0-203	Known	Known	None	0.30000001192092896	None	None	None	None
m54284U_191110_105540/66060959/ccs	PB_GM12878_R1	hg38_SIRV	chr10	84139556	84153172	+	9	1939	29601	101727	ENSG00000165678.20	ENST00000372134.5	GHITM	GHITM-201	Known	Known	None	0.15000000596046448	None	None	None	None
m54284U_191110_105540/69468949/ccs	PB_GM12878_R1	hg38_SIRV	chr10	84139556	84153047	+	9	1814	29601	101727	ENSG00000165678.20	ENST00000372134.5	GHITM	GHITM-201	Known	Known	None	0.25	None	None	None	None
m54284U_191110_105540/163449132/ccs	PB_GM12878_R1	hg38_SIRV	chr12	120201107	120196709	-	8	1091	36334	127562	ENSG00000089157.15	ENST00000392514.8	RPLP0	RPLP0-203	Known	Known	None	0.30000001192092896	None	None	None	None
m54284U_191110_105540/71762503/ccs	PB_GM12878_R1	hg38_SIRV	chr10	84139556	84153172	+	9	1939	29601	101727	ENSG00000165678.20	ENST00000372134.5	GHITM	GHITM-201	Known	Known	None	0.15000000596046448	None	None	None	None
m54284U_191110_105540/74580480/ccs	PB_GM12878_R1	hg38_SIRV	chr10	84139556	84153181	+	9	1948	29601	101727	ENSG00000165678.20	ENST00000372134.5	GHITM	GHITM-201	Known	Known	None	0.15000000596046448	None	None	None	None
m54284U_191110_105540/163775892/ccs	PB_GM12878_R1	hg38_SIRV	chr12	120201110	120196709	-	8	1094	36334	127562	ENSG00000089157.15	ENST00000392514.8	RPLP0	RPLP0-203	Known	Known	None	0.30000001192092896	None	None	None	None
m54284U_191110_105540/74581503/ccs	PB_GM12878_R1	hg38_SIRV	chr10	84139556	84152554	+	9	1321	29601	101727	ENSG00000165678.20	ENST00000372134.5	GHITM	GHITM-201	Known	Known	None	0.30000001192092896	None	None	None	None
m54284U_191110_105540/76219229/ccs	PB_GM12878_R1	hg38_SIRV	chr10	84139556	84153171	+	9	1938	29601	101727	ENSG00000165678.20	ENST00000372134.5	GHITM	GHITM-201	Known	Known	None	0.20000000298023224	None	None	None	None
m54284U_191110_105540/163907693/ccs	PB_GM12878_R1	hg38_SIRV	chr12	120201107	120196709	-	8	1091	36334	127562	ENSG00000089157.15	ENST00000392514.8	RPLP0	RPLP0-203	Known	Known	None	0.30000001192092896	None	None	None	None
m54284U_191110_105540/76873964/ccs	PB_GM12878_R1	hg38_SIRV	chr10	84139556	84153173	+	9	1940	29601	101727	ENSG00000165678.20	ENST00000372134.5	GHITM	GHITM-201	Known	Known	None	0.20000000298023224	None	None	None	None
m54284U_191110_105540/77793388/ccs	PB_GM12878_R1	hg38_SIRV	chr10	84139556	84153169	+	9	1936	29601	101727	ENSG00000165678.20	ENST00000372134.5	GHITM	GHITM-201	Known	Known	None	0.20000000298023224	None	None	None	None
m54284U_191110_105540/79036984/ccs	PB_GM12878_R1	hg38_SIRV	chr10	84139556	84153171	+	9	1938	29601	101727	ENSG00000165678.20	ENST00000372134.5	GHITM	GHITM-201	Known	Known	None	0.20000000298023224	None	None	None	None
m54284U_191110_105540/163973233/ccs	PB_GM12878_R1	hg38_SIRV	chr12	120201107	120196709	-	8	1091	36334	127562	ENSG00000089157.15	ENST00000392514.8	RPLP0	RPLP0-203	Known	Known	None	0.30000001192092896	None	None	None	None
m54284U_191110_105540/80545189/ccs	PB_GM12878_R1	hg38_SIRV	chr10	84139556	84153171	+	9	1938	29601	101727	ENSG00000165678.20	ENST00000372134.5	GHITM	GHITM-201	Known	Known	None	0.20000000298023224	None	None	None	None
m54284U_191110_105540/82642845/ccs	PB_GM12878_R1	hg38_SIRV	chr10	84139556	84153171	+	9	1938	29601	101727	ENSG00000165678.20	ENST00000372134.5	GHITM	GHITM-201	Known	Known	None	0.20000000298023224	None	None	None	None
m54284U_191110_105540/164104253/ccs	PB_GM12878_R1	hg38_SIRV	chr12	120200833	120196709	-	7	1068	36334	127564	ENSG00000089157.15	ENST00000551150.5	RPLP0	RPLP0-219	Known	Known	None	0.30000001192092896	None	None	None	None
m54284U_191110_105540/83101012/ccs	PB_GM12878_R1	hg38_SIRV	chr10	84139556	84152544	+	9	1311	29601	101727	ENSG00000165678.20	ENST00000372134.5	GHITM	GHITM-201	Known	Known	None	0.44999998807907104	None	None	None	None
m54284U_191110_105540/86312580/ccs	PB_GM12878_R1	hg38_SIRV	chr10	84139556	84153174	+	9	1941	29601	101727	ENSG00000165678.20	ENST00000372134.5	GHITM	GHITM-201	Known	Known	None	0.20000000298023224	None	None	None	None
m54284U_191110_105540/164234645/ccs	PB_GM12878_R1	hg38_SIRV	chr12	120200833	120196709	-	7	1068	36334	127564	ENSG00000089157.15	ENST00000551150.5	RPLP0	RPLP0-219	Known	Known	None	0.30000001192092896	None	None	None	None
m54284U_191110_105540/86508672/ccs	PB_GM12878_R1	hg38_SIRV	chr10	84139556	84153173	+	9	1940	29601	101727	ENSG00000165678.20	ENST00000372134.5	GHITM	GHITM-201	Known	Known	None	0.20000000298023224	None	None	None	None
m54284U_191110_105540/92276856/ccs	PB_GM12878_R1	hg38_SIRV	chr10	84139556	84153173	+	9	1940	29601	101727	ENSG00000165678.20	ENST00000372134.5	GHITM	GHITM-201	Known	Known	None	0.20000000298023224	None	None	None	None
m54284U_191110_105540/164300186/ccs	PB_GM12878_R1	hg38_SIRV	chr12	120201110	120196709	-	8	1094	36334	127562	ENSG00000089157.15	ENST00000392514.8	RPLP0	RPLP0-203	Known	Known	None	0.30000001192092896	None	None	None	None
m54284U_191110_105540/92603714/ccs	PB_GM12878_R1	hg38_SIRV	chr10	84139556	84153173	+	9	1940	29601	101727	ENSG00000165678.20	ENST00000372134.5	GHITM	GHITM-201	Known	Known	None	0.20000000298023224	None	None	None	None
m54284U_191110_105540/93521661/ccs	PB_GM12878_R1	hg38_SIRV	chr10	84139556	84152429	+	9	1196	29601	101727	ENSG00000165678.20	ENST00000372134.5	GHITM	GHITM-201	Known	Known	None	0.25	None	None	None	None
m54284U_191110_105540/164367098/ccs	PB_GM12878_R1	hg38_SIRV	chr12	120201106	120196709	-	8	1090	36334	127562	ENSG00000089157.15	ENST00000392514.8	RPLP0	RPLP0-203	Known	Known	None	0.30000001192092896	None	None	None	None
m54284U_191110_105540/95682702/ccs	PB_GM12878_R1	hg38_SIRV	chr10	84139556	84153172	+	9	1939	29601	101727	ENSG00000165678.20	ENST00000372134.5	GHITM	GHITM-201	Known	Known	None	0.15000000596046448	None	None	None	None
m54284U_191110_105540/96011319/ccs	PB_GM12878_R1	hg38_SIRV	chr10	84139556	84153172	+	9	1939	29601	101727	ENSG00000165678.20	ENST00000372134.5	GHITM	GHITM-201	Known	Known	None	0.15000000596046448	None	None	None	None
m54284U_191110_105540/164562845/ccs	PB_GM12878_R1	hg38_SIRV	chr12	120199340	120196709	-	6	819	36334	127568	ENSG00000089157.15	ENST00000552461.5	RPLP0	RPLP0-226	Known	Known	None	0.30000001192092896	None	None	None	None
m54284U_191110_105540/96076188/ccs	PB_GM12878_R1	hg38_SIRV	chr10	84139556	84152778	+	9	1545	29601	101727	ENSG00000165678.20	ENST00000372134.5	GHITM	GHITM-201	Known	Known	None	0.25	None	None	None	None
m54284U_191110_105540/98174376/ccs	PB_GM12878_R1	hg38_SIRV	chr10	84139556	84153174	+	9	1941	29601	101727	ENSG00000165678.20	ENST00000372134.5	GHITM	GHITM-201	Known	Known	None	0.20000000298023224	None	None	None	None
m54284U_191110_105540/164694658/ccs	PB_GM12878_R1	hg38_SIRV	chr12	120201107	120196709	-	7	905	36334	127566	ENSG00000089157.15	ENST00000313104.9	RPLP0	RPLP0-202	Known	Known	None	0.30000001192092896	None	None	None	None
m54284U_191110_105540/106957591/ccs	PB_GM12878_R1	hg38_SIRV	chr10	84139556	84152542	+	9	1309	29601	101727	ENSG00000165678.20	ENST00000372134.5	GHITM	GHITM-201	Known	Known	None	0.44999998807907104	None	None	None	None
m54284U_191110_105540/108134700/ccs	PB_GM12878_R1	hg38_SIRV	chr10	84139556	84153171	+	9	1938	29601	101727	ENSG00000165678.20	ENST00000372134.5	GHITM	GHITM-201	Known	Known	None	0.20000000298023224	None	None	None	None
m54284U_191110_105540/164758330/ccs	PB_GM12878_R1	hg38_SIRV	chr12	120200833	120196709	-	7	1068	36334	127564	ENSG00000089157.15	ENST00000551150.5	RPLP0	RPLP0-219	Known	Known	None	0.30000001192092896	None	None	None	None
m54284U_191110_105540/108594929/ccs	PB_GM12878_R1	hg38_SIRV	chr10	84139556	84152629	+	9	1396	29601	101727	ENSG00000165678.20	ENST00000372134.5	GHITM	GHITM-201	Known	Known	None	0.25	None	None	None	None
m54284U_191110_105540/108660478/ccs	PB_GM12878_R1	hg38_SIRV	chr10	84139556	84153171	+	9	1938	29601	101727	ENSG00000165678.20	ENST00000372134.5	GHITM	GHITM-201	Known	Known	None	0.20000000298023224	None	None	None	None
m54284U_191110_105540/165415521/ccs	PB_GM12878_R1	hg38_SIRV	chr12	120201107	120196709	-	8	1091	36334	127562	ENSG00000089157.15	ENST00000392514.8	RPLP0	RPLP0-203	Known	Known	None	0.30000001192092896	None	None	None	None
m54284U_191110_105540/110430449/ccs	PB_GM12878_R1	hg38_SIRV	chr10	84139556	84153171	+	9	1938	29601	101727	ENSG00000165678.20	ENST00000372134.5	GHITM	GHITM-201	Known	Known	None	0.20000000298023224	None	None	None	None
m54284U_191110_105540/120914214/ccs	PB_GM12878_R1	hg38_SIRV	chr10	84139556	84152544	+	9	1311	29601	101727	ENSG00000165678.20	ENST00000372134.5	GHITM	GHITM-201	Known	Known	None	0.44999998807907104	None	None	None	None
m54284U_191110_105540/165611323/ccs	PB_GM12878_R1	hg38_SIRV	chr12	120201107	120196709	-	8	1091	36334	127562	ENSG00000089157.15	ENST00000392514.8	RPLP0	RPLP0-203	Known	Known	None	0.30000001192092896	None	None	None	None
m54284U_191110_105540/126290690/ccs	PB_GM12878_R1	hg38_SIRV	chr10	84139556	84152544	+	9	1311	29601	101727	ENSG00000165678.20	ENST00000372134.5	GHITM	GHITM-201	Known	Known	None	0.44999998807907104	None	None	None	None
m54284U_191110_105540/130025917/ccs	PB_GM12878_R1	hg38_SIRV	chr10	84139556	84152544	+	9	1311	29601	101727	ENSG00000165678.20	ENST00000372134.5	GHITM	GHITM-201	Known	Known	None	0.44999998807907104	None	None	None	None
m54284U_191110_105540/131334929/ccs	PB_GM12878_R1	hg38_SIRV	chr10	84139556	84153169	+	9	1936	29601	101727	ENSG00000165678.20	ENST00000372134.5	GHITM	GHITM-201	Known	Known	None	0.20000000298023224	None	None	None	None
m54284U_191110_105540/165675460/ccs	PB_GM12878_R1	hg38_SIRV	chr12	120201107	120196709	-	7	905	36334	127566	ENSG00000089157.15	ENST00000313104.9	RPLP0	RPLP0-202	Known	Known	None	0.30000001192092896	None	None	None	None
m54284U_191110_105540/134743491/ccs	PB_GM12878_R1	hg38_SIRV	chr10	84139556	84153321	+	9	2088	29601	101727	ENSG00000165678.20	ENST00000372134.5	GHITM	GHITM-201	Known	Known	None	0.20000000298023224	None	None	None	None
m54284U_191110_105540/136708422/ccs	PB_GM12878_R1	hg38_SIRV	chr10	84139556	84153167	+	9	1934	29601	101727	ENSG00000165678.20	ENST00000372134.5	GHITM	GHITM-201	Known	Known	None	0.25	None	None	None	None
m54284U_191110_105540/165742532/ccs	PB_GM12878_R1	hg38_SIRV	chr12	120199445	120196709	-	6	924	36334	127568	ENSG00000089157.15	ENST00000552461.5	RPLP0	RPLP0-226	Known	Known	None	0.30000001192092896	None	None	None	None
m54284U_191110_105540/138872276/ccs	PB_GM12878_R1	hg38_SIRV	chr10	84139556	84152556	+	9	1323	29601	101727	ENSG00000165678.20	ENST00000372134.5	GHITM	GHITM-201	Known	Known	None	0.25	None	None	None	None
m54284U_191110_105540/140641523/ccs	PB_GM12878_R1	hg38_SIRV	chr10	84139556	84153173	+	9	1940	29601	101727	ENSG00000165678.20	ENST00000372134.5	GHITM	GHITM-201	Known	Known	None	0.20000000298023224	None	None	None	None
m54284U_191110_105540/165806692/ccs	PB_GM12878_R1	hg38_SIRV	chr12	120201103	120196709	-	8	1087	36334	127562	ENSG00000089157.15	ENST00000392514.8	RPLP0	RPLP0-203	Known	Known	None	0.30000001192092896	None	None	None	None
m54284U_191110_105540/144639809/ccs	PB_GM12878_R1	hg38_SIRV	chr10	84139556	84153180	+	9	1947	29601	101727	ENSG00000165678.20	ENST00000372134.5	GHITM	GHITM-201	Known	Known	None	0.15000000596046448	None	None	None	None
m54284U_191110_105540/145752415/ccs	PB_GM12878_R1	hg38_SIRV	chr10	84139556	84153171	+	9	1938	29601	101727	ENSG00000165678.20	ENST00000372134.5	GHITM	GHITM-201	Known	Known	None	0.20000000298023224	None	None	None	None
m54284U_191110_105540/165808405/ccs	PB_GM12878_R1	hg38_SIRV	chr12	120199367	120196709	-	6	846	36334	127568	ENSG00000089157.15	ENST00000552461.5	RPLP0	RPLP0-226	Known	Known	None	0.30000001192092896	None	None	None	None
m54284U_191110_105540/147916340/ccs	PB_GM12878_R1	hg38_SIRV	chr10	84139556	84153170	+	9	1937	29601	101727	ENSG00000165678.20	ENST00000372134.5	GHITM	GHITM-201	Known	Known	None	0.20000000298023224	None	None	None	None
m54284U_191110_105540/150667440/ccs	PB_GM12878_R1	hg38_SIRV	chr10	84139556	84153171	+	9	1938	29601	101727	ENSG00000165678.20	ENST00000372134.5	GHITM	GHITM-201	Known	Known	None	0.20000000298023224	None	None	None	None
m54284U_191110_105540/165873523/ccs	PB_GM12878_R1	hg38_SIRV	chr12	120201107	120196709	-	8	1091	36334	127562	ENSG00000089157.15	ENST00000392514.8	RPLP0	RPLP0-203	Known	Known	None	0.30000001192092896	None	None	None	None
m54284U_191110_105540/151324850/ccs	PB_GM12878_R1	hg38_SIRV	chr10	84139556	84152544	+	9	1311	29601	101727	ENSG00000165678.20	ENST00000372134.5	GHITM	GHITM-201	Known	Known	None	0.44999998807907104	None	None	None	None
m54284U_191110_105540/152241232/ccs	PB_GM12878_R1	hg38_SIRV	chr10	84139556	84153172	+	9	1939	29601	101727	ENSG00000165678.20	ENST00000372134.5	GHITM	GHITM-201	Known	Known	None	0.15000000596046448	None	None	None	None
m54284U_191110_105540/155845782/ccs	PB_GM12878_R1	hg38_SIRV	chr10	84139556	84152544	+	9	1311	29601	101727	ENSG00000165678.20	ENST00000372134.5	GHITM	GHITM-201	Known	Known	None	0.44999998807907104	None	None	None	None
m54284U_191110_105540/166134536/ccs	PB_GM12878_R1	hg38_SIRV	chr12	120199201	120196712	-	5	766	36334	684195	ENSG00000089157.15	ENCODEHT000684195	RPLP0	ENCODEHT000684195	Known	ISM	Suffix	0.30000001192092896	None	None	None	None
m54284U_191110_105540/156696701/ccs	PB_GM12878_R1	hg38_SIRV	chr10	84139556	84153174	+	9	1941	29601	101727	ENSG00000165678.20	ENST00000372134.5	GHITM	GHITM-201	Known	Known	None	0.20000000298023224	None	None	None	None
m54284U_191110_105540/157287829/ccs	PB_GM12878_R1	hg38_SIRV	chr10	84139556	84153175	+	9	1942	29601	101727	ENSG00000165678.20	ENST00000372134.5	GHITM	GHITM-201	Known	Known	None	0.15000000596046448	None	None	None	None
m54284U_191110_105540/166594681/ccs	PB_GM12878_R1	hg38_SIRV	chr12	120199445	120196709	-	6	903	36334	127568	ENSG00000089157.15	ENST00000552461.5	RPLP0	RPLP0-226	Known	Known	None	0.30000001192092896	None	None	None	None
m54284U_191110_105540/159647267/ccs	PB_GM12878_R1	hg38_SIRV	chr10	84139556	84152544	+	9	1311	29601	101727	ENSG00000165678.20	ENST00000372134.5	GHITM	GHITM-201	Known	Known	None	0.44999998807907104	None	None	None	None
m54284U_191110_105540/163381976/ccs	PB_GM12878_R1	hg38_SIRV	chr10	84139556	84153174	+	9	1941	29601	101727	ENSG00000165678.20	ENST00000372134.5	GHITM	GHITM-201	Known	Known	None	0.20000000298023224	None	None	None	None
m54284U_191110_105540/166659603/ccs	PB_GM12878_R1	hg38_SIRV	chr12	120201107	120196709	-	8	1091	36334	127562	ENSG00000089157.15	ENST00000392514.8	RPLP0	RPLP0-203	Known	Known	None	0.30000001192092896	None	None	None	None
m54284U_191110_105540/164169138/ccs	PB_GM12878_R1	hg38_SIRV	chr10	84139556	84153171	+	9	1938	29601	101727	ENSG00000165678.20	ENST00000372134.5	GHITM	GHITM-201	Known	Known	None	0.20000000298023224	None	None	None	None
m54284U_191110_105540/169674522/ccs	PB_GM12878_R1	hg38_SIRV	chr10	84139556	84153174	+	9	1941	29601	101727	ENSG00000165678.20	ENST00000372134.5	GHITM	GHITM-201	Known	Known	None	0.20000000298023224	None	None	None	None
m54284U_191110_105540/166725460/ccs	PB_GM12878_R1	hg38_SIRV	chr12	120201107	120196709	-	8	1091	36334	127562	ENSG00000089157.15	ENST00000392514.8	RPLP0	RPLP0-203	Known	Known	None	0.30000001192092896	None	None	None	None
m54284U_191110_105540/171967705/ccs	PB_GM12878_R1	hg38_SIRV	chr10	84139556	84152543	+	9	1310	29601	101727	ENSG00000165678.20	ENST00000372134.5	GHITM	GHITM-201	Known	Known	None	0.44999998807907104	None	None	None	None
m54284U_191110_105540/173736446/ccs	PB_GM12878_R1	hg38_SIRV	chr10	84139556	84153174	+	9	1941	29601	101727	ENSG00000165678.20	ENST00000372134.5	GHITM	GHITM-201	Known	Known	None	0.20000000298023224	None	None	None	None
m54284U_191110_105540/167053702/ccs	PB_GM12878_R1	hg38_SIRV	chr12	120201107	120196709	-	8	1091	36334	127562	ENSG00000089157.15	ENST00000392514.8	RPLP0	RPLP0-203	Known	Known	None	0.30000001192092896	None	None	None	None
m54284U_191110_105540/174653461/ccs	PB_GM12878_R1	hg38_SIRV	chr10	84139556	84152556	+	9	1323	29601	101727	ENSG00000165678.20	ENST00000372134.5	GHITM	GHITM-201	Known	Known	None	0.25	None	None	None	None
m54284U_191110_105540/178258858/ccs	PB_GM12878_R1	hg38_SIRV	chr10	84139556	84152544	+	9	1311	29601	101727	ENSG00000165678.20	ENST00000372134.5	GHITM	GHITM-201	Known	Known	None	0.44999998807907104	None	None	None	None
m54284U_191110_105540/167119638/ccs	PB_GM12878_R1	hg38_SIRV	chr12	120201107	120196709	-	8	1091	36334	127562	ENSG00000089157.15	ENST00000392514.8	RPLP0	RPLP0-203	Known	Known	None	0.30000001192092896	None	None	None	None
m54284U_191110_105540/178979155/ccs	PB_GM12878_R1	hg38_SIRV	chr10	84139556	84153174	+	9	1941	29601	101727	ENSG00000165678.20	ENST00000372134.5	GHITM	GHITM-201	Known	Known	None	0.20000000298023224	None	None	None	None
m54284U_191110_105540/180291149/ccs	PB_GM12878_R1	hg38_SIRV	chr10	84139556	84153174	+	9	1941	29601	101727	ENSG00000165678.20	ENST00000372134.5	GHITM	GHITM-201	Known	Known	None	0.20000000298023224	None	None	None	None
m54284U_191110_105540/167249290/ccs	PB_GM12878_R1	hg38_SIRV	chr12	120200757	120196709	-	7	992	36334	127564	ENSG00000089157.15	ENST00000551150.5	RPLP0	RPLP0-219	Known	Known	None	0.30000001192092896	None	None	None	None
m54284U_191110_105540/180423087/ccs	PB_GM12878_R1	hg38_SIRV	chr10	84139556	84153169	+	9	1936	29601	101727	ENSG00000165678.20	ENST00000372134.5	GHITM	GHITM-201	Known	Known	None	0.20000000298023224	None	None	None	None
m54284U_191111_172039/657490/ccs	PB_GM12878_R2	hg38_SIRV	chr10	84139556	84152544	+	9	1311	29601	101727	ENSG00000165678.20	ENST00000372134.5	GHITM	GHITM-201	Known	Known	None	0.44999998807907104	None	None	None	None
m54284U_191110_105540/167511924/ccs	PB_GM12878_R1	hg38_SIRV	chr12	120201107	120196709	-	8	1151	36334	127569	ENSG00000089157.15	ENST00000228306.8	RPLP0	RPLP0-201	Known	Known	None	0.30000001192092896	None	None	None	None
m54284U_191111_172039/2032475/ccs	PB_GM12878_R2	hg38_SIRV	chr10	84139556	84152544	+	9	1311	29601	101727	ENSG00000165678.20	ENST00000372134.5	GHITM	GHITM-201	Known	Known	None	0.44999998807907104	None	None	None	None
m54284U_191111_172039/2557728/ccs	PB_GM12878_R2	hg38_SIRV	chr10	84139556	84153171	+	9	1938	29601	101727	ENSG00000165678.20	ENST00000372134.5	GHITM	GHITM-201	Known	Known	None	0.20000000298023224	None	None	None	None
m54284U_191110_105540/167839683/ccs	PB_GM12878_R1	hg38_SIRV	chr12	120201108	120196709	-	8	1092	36334	127562	ENSG00000089157.15	ENST00000392514.8	RPLP0	RPLP0-203	Known	Known	None	0.30000001192092896	None	None	None	None
m54284U_191111_172039/4326414/ccs	PB_GM12878_R2	hg38_SIRV	chr10	84139556	84152545	+	9	1312	29601	101727	ENSG00000165678.20	ENST00000372134.5	GHITM	GHITM-201	Known	Known	None	0.44999998807907104	None	None	None	None
m54284U_191111_172039/4784545/ccs	PB_GM12878_R2	hg38_SIRV	chr10	84139556	84153247	+	9	2014	29601	101727	ENSG00000165678.20	ENST00000372134.5	GHITM	GHITM-201	Known	Known	None	0.25	None	None	None	None
m54284U_191110_105540/167903718/ccs	PB_GM12878_R1	hg38_SIRV	chr12	120200833	120196709	-	7	1068	36334	127564	ENSG00000089157.15	ENST00000551150.5	RPLP0	RPLP0-219	Known	Known	None	0.30000001192092896	None	None	None	None
m54284U_191111_172039/5704217/ccs	PB_GM12878_R2	hg38_SIRV	chr10	84139556	84152544	+	9	1311	29601	101727	ENSG00000165678.20	ENST00000372134.5	GHITM	GHITM-201	Known	Known	None	0.44999998807907104	None	None	None	None
m54284U_191111_172039/6621273/ccs	PB_GM12878_R2	hg38_SIRV	chr10	84139556	84152543	+	9	1310	29601	101727	ENSG00000165678.20	ENST00000372134.5	GHITM	GHITM-201	Known	Known	None	0.44999998807907104	None	None	None	None
m54284U_191110_105540/168102149/ccs	PB_GM12878_R1	hg38_SIRV	chr12	120200833	120196709	-	7	1068	36334	127564	ENSG00000089157.15	ENST00000551150.5	RPLP0	RPLP0-219	Known	Known	None	0.30000001192092896	None	None	None	None
m54284U_191111_172039/6621446/ccs	PB_GM12878_R2	hg38_SIRV	chr10	84139556	84152544	+	9	1311	29601	101727	ENSG00000165678.20	ENST00000372134.5	GHITM	GHITM-201	Known	Known	None	0.44999998807907104	None	None	None	None
m54284U_191111_172039/7537432/ccs	PB_GM12878_R2	hg38_SIRV	chr10	84139556	84153177	+	9	1944	29601	101727	ENSG00000165678.20	ENST00000372134.5	GHITM	GHITM-201	Known	Known	None	0.15000000596046448	None	None	None	None
m54284U_191110_105540/168166092/ccs	PB_GM12878_R1	hg38_SIRV	chr12	120201108	120196709	-	8	1092	36334	127562	ENSG00000089157.15	ENST00000392514.8	RPLP0	RPLP0-203	Known	Known	None	0.30000001192092896	None	None	None	None
m54284U_191111_172039/8062463/ccs	PB_GM12878_R2	hg38_SIRV	chr10	84139556	84152544	+	9	1311	29601	101727	ENSG00000165678.20	ENST00000372134.5	GHITM	GHITM-201	Known	Known	None	0.44999998807907104	None	None	None	None
m54284U_191111_172039/11077234/ccs	PB_GM12878_R2	hg38_SIRV	chr10	84139556	84153173	+	9	1940	29601	101727	ENSG00000165678.20	ENST00000372134.5	GHITM	GHITM-201	Known	Known	None	0.20000000298023224	None	None	None	None
m54284U_191111_172039/11534531/ccs	PB_GM12878_R2	hg38_SIRV	chr10	84139556	84153171	+	9	1938	29601	101727	ENSG00000165678.20	ENST00000372134.5	GHITM	GHITM-201	Known	Known	None	0.20000000298023224	None	None	None	None
m54284U_191110_105540/168232002/ccs	PB_GM12878_R1	hg38_SIRV	chr12	120201107	120196709	-	7	905	36334	127566	ENSG00000089157.15	ENST00000313104.9	RPLP0	RPLP0-202	Known	Known	None	0.30000001192092896	None	None	None	None
m54284U_191111_172039/12256974/ccs	PB_GM12878_R2	hg38_SIRV	chr10	84139556	84153169	+	9	1936	29601	101727	ENSG00000165678.20	ENST00000372134.5	GHITM	GHITM-201	Known	Known	None	0.20000000298023224	None	None	None	None
m54284U_191111_172039/14811241/ccs	PB_GM12878_R2	hg38_SIRV	chr10	84139556	84153171	+	9	1938	29601	101727	ENSG00000165678.20	ENST00000372134.5	GHITM	GHITM-201	Known	Known	None	0.20000000298023224	None	None	None	None
m54284U_191110_105540/168297783/ccs	PB_GM12878_R1	hg38_SIRV	chr12	120201107	120196709	-	8	1091	36334	127562	ENSG00000089157.15	ENST00000392514.8	RPLP0	RPLP0-203	Known	Known	None	0.30000001192092896	None	None	None	None
m54284U_191111_172039/16583108/ccs	PB_GM12878_R2	hg38_SIRV	chr10	84139556	84153174	+	9	1941	29601	101727	ENSG00000165678.20	ENST00000372134.5	GHITM	GHITM-201	Known	Known	None	0.20000000298023224	None	None	None	None
m54284U_191111_172039/16843169/ccs	PB_GM12878_R2	hg38_SIRV	chr10	84139556	84152544	+	9	1311	29601	101727	ENSG00000165678.20	ENST00000372134.5	GHITM	GHITM-201	Known	Known	None	0.44999998807907104	None	None	None	None
m54284U_191110_105540/168298382/ccs	PB_GM12878_R1	hg38_SIRV	chr12	120201105	120196709	-	8	1089	36334	127562	ENSG00000089157.15	ENST00000392514.8	RPLP0	RPLP0-203	Known	Known	None	0.30000001192092896	None	None	None	None
m54284U_191111_172039/17629574/ccs	PB_GM12878_R2	hg38_SIRV	chr10	84139556	84153177	+	9	1944	29601	101727	ENSG00000165678.20	ENST00000372134.5	GHITM	GHITM-201	Known	Known	None	0.15000000596046448	None	None	None	None
m54284U_191111_172039/18679722/ccs	PB_GM12878_R2	hg38_SIRV	chr10	84139556	84153179	+	9	1946	29601	101727	ENSG00000165678.20	ENST00000372134.5	GHITM	GHITM-201	Known	Known	None	0.15000000596046448	None	None	None	None
m54284U_191110_105540/168364800/ccs	PB_GM12878_R1	hg38_SIRV	chr12	120199445	120196709	-	6	924	36334	127568	ENSG00000089157.15	ENST00000552461.5	RPLP0	RPLP0-226	Known	Known	None	0.30000001192092896	None	None	None	None
m54284U_191111_172039/19400733/ccs	PB_GM12878_R2	hg38_SIRV	chr10	84139556	84153172	+	9	1930	29601	101727	ENSG00000165678.20	ENST00000372134.5	GHITM	GHITM-201	Known	Known	None	0.15000000596046448	None	None	None	None
m54284U_191111_172039/20515008/ccs	PB_GM12878_R2	hg38_SIRV	chr10	84139575	84153179	+	9	1930	29601	684666	ENSG00000165678.20	ENCODEHT000684666	GHITM	ENCODEHT000684666	Known	NNC	None	0.15000000596046448	None	None	None	None
m54284U_191110_105540/168494312/ccs	PB_GM12878_R1	hg38_SIRV	chr12	120200805	120196709	-	7	1040	36334	127564	ENSG00000089157.15	ENST00000551150.5	RPLP0	RPLP0-219	Known	Known	None	0.30000001192092896	None	None	None	None
m54284U_191111_172039/21039458/ccs	PB_GM12878_R2	hg38_SIRV	chr10	84139556	84153171	+	9	1938	29601	101727	ENSG00000165678.20	ENST00000372134.5	GHITM	GHITM-201	Known	Known	None	0.20000000298023224	None	None	None	None
m54284U_191111_172039/23070374/ccs	PB_GM12878_R2	hg38_SIRV	chr10	84139556	84152544	+	9	1311	29601	101727	ENSG00000165678.20	ENST00000372134.5	GHITM	GHITM-201	Known	Known	None	0.44999998807907104	None	None	None	None
m54284U_191110_105540/168495031/ccs	PB_GM12878_R1	hg38_SIRV	chr12	120199201	120196712	-	5	766	36334	684195	ENSG00000089157.15	ENCODEHT000684195	RPLP0	ENCODEHT000684195	Known	ISM	Suffix	0.30000001192092896	None	None	None	None
m54284U_191111_172039/24969872/ccs	PB_GM12878_R2	hg38_SIRV	chr10	84139556	84152548	+	9	1315	29601	101727	ENSG00000165678.20	ENST00000372134.5	GHITM	GHITM-201	Known	Known	None	0.4000000059604645	None	None	None	None
m54284U_191111_172039/25233262/ccs	PB_GM12878_R2	hg38_SIRV	chr10	84139556	84153176	+	9	1943	29601	101727	ENSG00000165678.20	ENST00000372134.5	GHITM	GHITM-201	Known	Known	None	0.15000000596046448	None	None	None	None
m54284U_191111_172039/25625165/ccs	PB_GM12878_R2	hg38_SIRV	chr10	84139556	84153171	+	9	1938	29601	101727	ENSG00000165678.20	ENST00000372134.5	GHITM	GHITM-201	Known	Known	None	0.20000000298023224	None	None	None	None
m54284U_191110_105540/168822582/ccs	PB_GM12878_R1	hg38_SIRV	chr12	120199201	120196712	-	5	766	36334	684195	ENSG00000089157.15	ENCODEHT000684195	RPLP0	ENCODEHT000684195	Known	ISM	Suffix	0.30000001192092896	None	None	None	None
m54284U_191111_172039/27396879/ccs	PB_GM12878_R2	hg38_SIRV	chr10	84139556	84153175	+	9	1942	29601	101727	ENSG00000165678.20	ENST00000372134.5	GHITM	GHITM-201	Known	Known	None	0.15000000596046448	None	None	None	None
m54284U_191111_172039/27658060/ccs	PB_GM12878_R2	hg38_SIRV	chr10	84139556	84153167	+	9	1934	29601	101727	ENSG00000165678.20	ENST00000372134.5	GHITM	GHITM-201	Known	Known	None	0.25	None	None	None	None
m54284U_191110_105540/168887918/ccs	PB_GM12878_R1	hg38_SIRV	chr12	120201110	120196709	-	8	1094	36334	127562	ENSG00000089157.15	ENST00000392514.8	RPLP0	RPLP0-203	Known	Known	None	0.30000001192092896	None	None	None	None
m54284U_191111_172039/29559553/ccs	PB_GM12878_R2	hg38_SIRV	chr10	84139556	84153174	+	9	1941	29601	101727	ENSG00000165678.20	ENST00000372134.5	GHITM	GHITM-201	Known	Known	None	0.20000000298023224	None	None	None	None
m54284U_191111_172039/29754383/ccs	PB_GM12878_R2	hg38_SIRV	chr10	84139556	84153420	+	9	2187	29601	101727	ENSG00000165678.20	ENST00000372134.5	GHITM	GHITM-201	Known	Known	None	0.4000000059604645	None	None	None	None
m54284U_191110_105540/168954689/ccs	PB_GM12878_R1	hg38_SIRV	chr12	120201107	120196709	-	8	1091	36334	127562	ENSG00000089157.15	ENST00000392514.8	RPLP0	RPLP0-203	Known	Known	None	0.30000001192092896	None	None	None	None
m54284U_191111_172039/30671431/ccs	PB_GM12878_R2	hg38_SIRV	chr10	84139556	84153174	+	9	1941	29601	101727	ENSG00000165678.20	ENST00000372134.5	GHITM	GHITM-201	Known	Known	None	0.20000000298023224	None	None	None	None
m54284U_191111_172039/33358069/ccs	PB_GM12878_R2	hg38_SIRV	chr10	84139556	84152544	+	9	1311	29601	101727	ENSG00000165678.20	ENST00000372134.5	GHITM	GHITM-201	Known	Known	None	0.44999998807907104	None	None	None	None
m54284U_191110_105540/169019179/ccs	PB_GM12878_R1	hg38_SIRV	chr12	120199445	120196709	-	6	924	36334	127568	ENSG00000089157.15	ENST00000552461.5	RPLP0	RPLP0-226	Known	Known	None	0.30000001192092896	None	None	None	None
m54284U_191111_172039/33425038/ccs	PB_GM12878_R2	hg38_SIRV	chr10	84139556	84153174	+	9	1941	29601	101727	ENSG00000165678.20	ENST00000372134.5	GHITM	GHITM-201	Known	Known	None	0.20000000298023224	None	None	None	None
m54284U_191111_172039/37749183/ccs	PB_GM12878_R2	hg38_SIRV	chr10	84139474	84152552	+	9	1317	29601	684677	ENSG00000165678.20	ENCODEHT000684677	GHITM	ENCODEHT000684677	Known	NNC	None	0.3499999940395355	None	None	None	None
m54284U_191110_105540/169280695/ccs	PB_GM12878_R1	hg38_SIRV	chr12	120201107	120196709	-	8	1102	36334	684209	ENSG00000089157.15	ENCODEHT000684209	RPLP0	ENCODEHT000684209	Known	NIC	None	0.30000001192092896	None	None	None	None
m54284U_191111_172039/38340818/ccs	PB_GM12878_R2	hg38_SIRV	chr10	84139556	84152544	+	9	1311	29601	101727	ENSG00000165678.20	ENST00000372134.5	GHITM	GHITM-201	Known	Known	None	0.44999998807907104	None	None	None	None
m54284U_191111_172039/38537401/ccs	PB_GM12878_R2	hg38_SIRV	chr10	84139556	84152429	+	9	1196	29601	101727	ENSG00000165678.20	ENST00000372134.5	GHITM	GHITM-201	Known	Known	None	0.25	None	None	None	None
m54284U_191110_105540/169412283/ccs	PB_GM12878_R1	hg38_SIRV	chr12	120201107	120196709	-	8	1091	36334	127562	ENSG00000089157.15	ENST00000392514.8	RPLP0	RPLP0-203	Known	Known	None	0.30000001192092896	None	None	None	None
m54284U_191111_172039/39780652/ccs	PB_GM12878_R2	hg38_SIRV	chr10	84139556	84152554	+	9	1321	29601	101727	ENSG00000165678.20	ENST00000372134.5	GHITM	GHITM-201	Known	Known	None	0.30000001192092896	None	None	None	None
m54284U_191111_172039/39977057/ccs	PB_GM12878_R2	hg38_SIRV	chr10	84139556	84152542	+	9	1309	29601	101727	ENSG00000165678.20	ENST00000372134.5	GHITM	GHITM-201	Known	Known	None	0.44999998807907104	None	None	None	None
m54284U_191110_105540/169477771/ccs	PB_GM12878_R1	hg38_SIRV	chr12	120201108	120196709	-	8	1092	36334	127562	ENSG00000089157.15	ENST00000392514.8	RPLP0	RPLP0-203	Known	Known	None	0.30000001192092896	None	None	None	None
m54284U_191111_172039/43125123/ccs	PB_GM12878_R2	hg38_SIRV	chr10	84139556	84152630	+	9	1397	29601	101727	ENSG00000165678.20	ENST00000372134.5	GHITM	GHITM-201	Known	Known	None	0.25	None	None	None	None
m54284U_191111_172039/44501717/ccs	PB_GM12878_R2	hg38_SIRV	chr10	84139556	84153168	+	9	1935	29601	101727	ENSG00000165678.20	ENST00000372134.5	GHITM	GHITM-201	Known	Known	None	0.20000000298023224	None	None	None	None
m54284U_191110_105540/169871660/ccs	PB_GM12878_R1	hg38_SIRV	chr12	120201107	120196709	-	8	1091	36334	127562	ENSG00000089157.15	ENST00000392514.8	RPLP0	RPLP0-203	Known	Known	None	0.30000001192092896	None	None	None	None
m54284U_191111_172039/47842900/ccs	PB_GM12878_R2	hg38_SIRV	chr10	84139556	84152544	+	9	1311	29601	101727	ENSG00000165678.20	ENST00000372134.5	GHITM	GHITM-201	Known	Known	None	0.44999998807907104	None	None	None	None
m54284U_191111_172039/50004930/ccs	PB_GM12878_R2	hg38_SIRV	chr10	84139556	84152485	+	9	1252	29601	101727	ENSG00000165678.20	ENST00000372134.5	GHITM	GHITM-201	Known	Known	None	0.20000000298023224	None	None	None	None
m54284U_191110_105540/170525700/ccs	PB_GM12878_R1	hg38_SIRV	chr12	120201108	120196709	-	8	1152	36334	127569	ENSG00000089157.15	ENST00000228306.8	RPLP0	RPLP0-201	Known	Known	None	0.30000001192092896	None	None	None	None
m54284U_191111_172039/55183167/ccs	PB_GM12878_R2	hg38_SIRV	chr10	84139556	84153171	+	9	1938	29601	101727	ENSG00000165678.20	ENST00000372134.5	GHITM	GHITM-201	Known	Known	None	0.20000000298023224	None	None	None	None
m54284U_191111_172039/56296398/ccs	PB_GM12878_R2	hg38_SIRV	chr10	84139487	84152545	+	9	1309	29601	684669	ENSG00000165678.20	ENCODEHT000684669	GHITM	ENCODEHT000684669	Known	NNC	None	0.44999998807907104	None	None	None	None
m54284U_191110_105540/170723579/ccs	PB_GM12878_R1	hg38_SIRV	chr12	120201107	120196709	-	8	1091	36334	127562	ENSG00000089157.15	ENST00000392514.8	RPLP0	RPLP0-203	Known	Known	None	0.30000001192092896	None	None	None	None
m54284U_191111_172039/56429104/ccs	PB_GM12878_R2	hg38_SIRV	chr10	84139556	84153179	+	9	1946	29601	101727	ENSG00000165678.20	ENST00000372134.5	GHITM	GHITM-201	Known	Known	None	0.15000000596046448	None	None	None	None
m54284U_191111_172039/57018474/ccs	PB_GM12878_R2	hg38_SIRV	chr10	84139556	84152556	+	9	1323	29601	101727	ENSG00000165678.20	ENST00000372134.5	GHITM	GHITM-201	Known	Known	None	0.25	None	None	None	None
m54284U_191110_105540/171116075/ccs	PB_GM12878_R1	hg38_SIRV	chr12	120201110	120196709	-	8	1094	36334	127562	ENSG00000089157.15	ENST00000392514.8	RPLP0	RPLP0-203	Known	Known	None	0.30000001192092896	None	None	None	None
m54284U_191111_172039/57673325/ccs	PB_GM12878_R2	hg38_SIRV	chr10	84139556	84153171	+	9	1938	29601	101727	ENSG00000165678.20	ENST00000372134.5	GHITM	GHITM-201	Known	Known	None	0.20000000298023224	None	None	None	None
m54284U_191111_172039/58198773/ccs	PB_GM12878_R2	hg38_SIRV	chr10	84139556	84153171	+	9	1932	29601	101727	ENSG00000165678.20	ENST00000372134.5	GHITM	GHITM-201	Known	Known	None	0.20000000298023224	None	None	None	None
m54284U_191110_105540/171117251/ccs	PB_GM12878_R1	hg38_SIRV	chr12	120201107	120196709	-	8	1091	36334	127562	ENSG00000089157.15	ENST00000392514.8	RPLP0	RPLP0-203	Known	Known	None	0.30000001192092896	None	None	None	None
m54284U_191111_172039/58395209/ccs	PB_GM12878_R2	hg38_SIRV	chr10	84139556	84153171	+	9	1938	29601	101727	ENSG00000165678.20	ENST00000372134.5	GHITM	GHITM-201	Known	Known	None	0.20000000298023224	None	None	None	None
m54284U_191111_172039/58984852/ccs	PB_GM12878_R2	hg38_SIRV	chr10	84139556	84153174	+	9	1941	29601	101727	ENSG00000165678.20	ENST00000372134.5	GHITM	GHITM-201	Known	Known	None	0.20000000298023224	None	None	None	None
m54284U_191110_105540/171181343/ccs	PB_GM12878_R1	hg38_SIRV	chr12	120201108	120196709	-	8	1092	36334	127562	ENSG00000089157.15	ENST00000392514.8	RPLP0	RPLP0-203	Known	Known	None	0.30000001192092896	None	None	None	None
m54284U_191111_172039/59507285/ccs	PB_GM12878_R2	hg38_SIRV	chr10	84139556	84153174	+	9	1941	29601	101727	ENSG00000165678.20	ENST00000372134.5	GHITM	GHITM-201	Known	Known	None	0.20000000298023224	None	None	None	None
m54284U_191111_172039/60294226/ccs	PB_GM12878_R2	hg38_SIRV	chr10	84139556	84153174	+	9	1941	29601	101727	ENSG00000165678.20	ENST00000372134.5	GHITM	GHITM-201	Known	Known	None	0.20000000298023224	None	None	None	None
m54284U_191110_105540/171771767/ccs	PB_GM12878_R1	hg38_SIRV	chr12	120201107	120196709	-	8	1091	36334	127562	ENSG00000089157.15	ENST00000392514.8	RPLP0	RPLP0-203	Known	Known	None	0.30000001192092896	None	None	None	None
m54284U_191111_172039/61016495/ccs	PB_GM12878_R2	hg38_SIRV	chr10	84139556	84153174	+	9	1941	29601	101727	ENSG00000165678.20	ENST00000372134.5	GHITM	GHITM-201	Known	Known	None	0.20000000298023224	None	None	None	None
m54284U_191111_172039/62324803/ccs	PB_GM12878_R2	hg38_SIRV	chr10	84139556	84153174	+	9	1941	29601	101727	ENSG00000165678.20	ENST00000372134.5	GHITM	GHITM-201	Known	Known	None	0.20000000298023224	None	None	None	None
m54284U_191110_105540/171967892/ccs	PB_GM12878_R1	hg38_SIRV	chr12	120201107	120196709	-	8	1091	36334	127562	ENSG00000089157.15	ENST00000392514.8	RPLP0	RPLP0-203	Known	Known	None	0.30000001192092896	None	None	None	None
m54284U_191111_172039/64422921/ccs	PB_GM12878_R2	hg38_SIRV	chr10	84139556	84153019	+	9	1786	29601	101727	ENSG00000165678.20	ENST00000372134.5	GHITM	GHITM-201	Known	Known	None	0.5	None	None	None	None
m54284U_191111_172039/65012974/ccs	PB_GM12878_R2	hg38_SIRV	chr10	84139556	84152628	+	9	1395	29601	101727	ENSG00000165678.20	ENST00000372134.5	GHITM	GHITM-201	Known	Known	None	0.25	None	None	None	None
m54284U_191111_172039/66388826/ccs	PB_GM12878_R2	hg38_SIRV	chr10	84139556	84152425	+	9	1192	29601	101727	ENSG00000165678.20	ENST00000372134.5	GHITM	GHITM-201	Known	Known	None	0.25	None	None	None	None
m54284U_191110_105540/172032218/ccs	PB_GM12878_R1	hg38_SIRV	chr12	120201107	120196709	-	8	1091	36334	127562	ENSG00000089157.15	ENST00000392514.8	RPLP0	RPLP0-203	Known	Known	None	0.30000001192092896	None	None	None	None
m54284U_191111_172039/66847359/ccs	PB_GM12878_R2	hg38_SIRV	chr10	84139556	84153171	+	9	1938	29601	101727	ENSG00000165678.20	ENST00000372134.5	GHITM	GHITM-201	Known	Known	None	0.20000000298023224	None	None	None	None
m54284U_191111_172039/67829950/ccs	PB_GM12878_R2	hg38_SIRV	chr10	84139556	84153171	+	10	1716	29601	684694	ENSG00000165678.20	ENCODEHT000684694	GHITM	ENCODEHT000684694	Known	NNC	None	0.20000000298023224	None	None	None	None
m54284U_191110_105540/172295860/ccs	PB_GM12878_R1	hg38_SIRV	chr12	120200833	120196709	-	7	1068	36334	127564	ENSG00000089157.15	ENST00000551150.5	RPLP0	RPLP0-219	Known	Known	None	0.30000001192092896	None	None	None	None
m54284U_191111_172039/67832523/ccs	PB_GM12878_R2	hg38_SIRV	chr10	84139556	84152544	+	9	1311	29601	101727	ENSG00000165678.20	ENST00000372134.5	GHITM	GHITM-201	Known	Known	None	0.44999998807907104	None	None	None	None
m54284U_191111_172039/67961076/ccs	PB_GM12878_R2	hg38_SIRV	chr10	84139556	84154021	+	9	2788	29601	101727	ENSG00000165678.20	ENST00000372134.5	GHITM	GHITM-201	Known	Known	None	0.15000000596046448	None	None	None	None
m54284U_191110_105540/172492973/ccs	PB_GM12878_R1	hg38_SIRV	chr12	120201107	120196709	-	8	1091	36334	127562	ENSG00000089157.15	ENST00000392514.8	RPLP0	RPLP0-203	Known	Known	None	0.30000001192092896	None	None	None	None
m54284U_191111_172039/68026883/ccs	PB_GM12878_R2	hg38_SIRV	chr10	84139556	84153174	+	9	1941	29601	101727	ENSG00000165678.20	ENST00000372134.5	GHITM	GHITM-201	Known	Known	None	0.20000000298023224	None	None	None	None
m54284U_191111_172039/68682510/ccs	PB_GM12878_R2	hg38_SIRV	chr10	84139556	84152544	+	9	1311	29601	101727	ENSG00000165678.20	ENST00000372134.5	GHITM	GHITM-201	Known	Known	None	0.44999998807907104	None	None	None	None
m54284U_191110_105540/173017462/ccs	PB_GM12878_R1	hg38_SIRV	chr12	120201107	120196709	-	8	1151	36334	127569	ENSG00000089157.15	ENST00000228306.8	RPLP0	RPLP0-201	Known	Known	None	0.30000001192092896	None	None	None	None
m54284U_191111_172039/72746237/ccs	PB_GM12878_R2	hg38_SIRV	chr10	84139556	84153111	+	9	1878	29601	101727	ENSG00000165678.20	ENST00000372134.5	GHITM	GHITM-201	Known	Known	None	0.6000000238418579	None	None	None	None
m54284U_191111_172039/73336058/ccs	PB_GM12878_R2	hg38_SIRV	chr10	84139556	84153171	+	9	1938	29601	101727	ENSG00000165678.20	ENST00000372134.5	GHITM	GHITM-201	Known	Known	None	0.20000000298023224	None	None	None	None
m54284U_191111_172039/76218727/ccs	PB_GM12878_R2	hg38_SIRV	chr10	84139556	84153171	+	9	1938	29601	101727	ENSG00000165678.20	ENST00000372134.5	GHITM	GHITM-201	Known	Known	None	0.20000000298023224	None	None	None	None
m54284U_191110_105540/173081325/ccs	PB_GM12878_R1	hg38_SIRV	chr12	120200833	120196709	-	7	1068	36334	127564	ENSG00000089157.15	ENST00000551150.5	RPLP0	RPLP0-219	Known	Known	None	0.30000001192092896	None	None	None	None
m54284U_191111_172039/76220241/ccs	PB_GM12878_R2	hg38_SIRV	chr10	84139556	84153171	+	9	1938	29601	101727	ENSG00000165678.20	ENST00000372134.5	GHITM	GHITM-201	Known	Known	None	0.20000000298023224	None	None	None	None
m54284U_191111_172039/77070715/ccs	PB_GM12878_R2	hg38_SIRV	chr10	84139556	84152544	+	9	1311	29601	101727	ENSG00000165678.20	ENST00000372134.5	GHITM	GHITM-201	Known	Known	None	0.44999998807907104	None	None	None	None
m54284U_191110_105540/173148458/ccs	PB_GM12878_R1	hg38_SIRV	chr12	120201107	120196709	-	8	1091	36334	127562	ENSG00000089157.15	ENST00000392514.8	RPLP0	RPLP0-203	Known	Known	None	0.30000001192092896	None	None	None	None
m54284U_191111_172039/77267684/ccs	PB_GM12878_R2	hg38_SIRV	chr10	84139556	84152544	+	9	1311	29601	101727	ENSG00000165678.20	ENST00000372134.5	GHITM	GHITM-201	Known	Known	None	0.44999998807907104	None	None	None	None
m54284U_191111_172039/77530242/ccs	PB_GM12878_R2	hg38_SIRV	chr10	84139556	84153172	+	9	1939	29601	101727	ENSG00000165678.20	ENST00000372134.5	GHITM	GHITM-201	Known	Known	None	0.15000000596046448	None	None	None	None
m54284U_191110_105540/173212833/ccs	PB_GM12878_R1	hg38_SIRV	chr12	120201107	120196709	-	8	1091	36334	127562	ENSG00000089157.15	ENST00000392514.8	RPLP0	RPLP0-203	Known	Known	None	0.30000001192092896	None	None	None	None
m54284U_191111_172039/78578294/ccs	PB_GM12878_R2	hg38_SIRV	chr10	84139556	84153172	+	9	1939	29601	101727	ENSG00000165678.20	ENST00000372134.5	GHITM	GHITM-201	Known	Known	None	0.15000000596046448	None	None	None	None
m54284U_191111_172039/78908143/ccs	PB_GM12878_R2	hg38_SIRV	chr10	84139556	84152556	+	9	1323	29601	101727	ENSG00000165678.20	ENST00000372134.5	GHITM	GHITM-201	Known	Known	None	0.25	None	None	None	None
m54284U_191110_105540/173410769/ccs	PB_GM12878_R1	hg38_SIRV	chr12	120201107	120196709	-	8	1091	36334	127562	ENSG00000089157.15	ENST00000392514.8	RPLP0	RPLP0-203	Known	Known	None	0.30000001192092896	None	None	None	None
m54284U_191111_172039/80283278/ccs	PB_GM12878_R2	hg38_SIRV	chr10	84139556	84152542	+	9	1309	29601	101727	ENSG00000165678.20	ENST00000372134.5	GHITM	GHITM-201	Known	Known	None	0.44999998807907104	None	None	None	None
m54284U_191111_172039/81331203/ccs	PB_GM12878_R2	hg38_SIRV	chr10	84139556	84152544	+	9	1311	29601	101727	ENSG00000165678.20	ENST00000372134.5	GHITM	GHITM-201	Known	Known	None	0.44999998807907104	None	None	None	None
m54284U_191110_105540/173672999/ccs	PB_GM12878_R1	hg38_SIRV	chr12	120201107	120196709	-	8	1091	36334	127562	ENSG00000089157.15	ENST00000392514.8	RPLP0	RPLP0-203	Known	Known	None	0.30000001192092896	None	None	None	None
m54284U_191111_172039/81920019/ccs	PB_GM12878_R2	hg38_SIRV	chr10	84139556	84153173	+	9	1940	29601	101727	ENSG00000165678.20	ENST00000372134.5	GHITM	GHITM-201	Known	Known	None	0.20000000298023224	None	None	None	None
m54284U_191111_172039/83823354/ccs	PB_GM12878_R2	hg38_SIRV	chr10	84139556	84153172	+	9	1939	29601	101727	ENSG00000165678.20	ENST00000372134.5	GHITM	GHITM-201	Known	Known	None	0.15000000596046448	None	None	None	None
m54284U_191110_105540/174131500/ccs	PB_GM12878_R1	hg38_SIRV	chr12	120201107	120196709	-	8	1091	36334	127562	ENSG00000089157.15	ENST00000392514.8	RPLP0	RPLP0-203	Known	Known	None	0.30000001192092896	None	None	None	None
m54284U_191111_172039/87492728/ccs	PB_GM12878_R2	hg38_SIRV	chr10	84139556	84153174	+	9	1941	29601	101727	ENSG00000165678.20	ENST00000372134.5	GHITM	GHITM-201	Known	Known	None	0.20000000298023224	None	None	None	None
m54284U_191111_172039/88933485/ccs	PB_GM12878_R2	hg38_SIRV	chr10	84139556	84153170	+	9	1918	29601	684695	ENSG00000165678.20	ENCODEHT000684695	GHITM	ENCODEHT000684695	Known	NNC	None	0.20000000298023224	None	None	None	None
m54284U_191111_172039/92209348/ccs	PB_GM12878_R2	hg38_SIRV	chr10	84139556	84152544	+	9	1311	29601	101727	ENSG00000165678.20	ENST00000372134.5	GHITM	GHITM-201	Known	Known	None	0.44999998807907104	None	None	None	None
m54284U_191110_105540/174392153/ccs	PB_GM12878_R1	hg38_SIRV	chr12	120201108	120196709	-	8	1152	36334	127569	ENSG00000089157.15	ENST00000228306.8	RPLP0	RPLP0-201	Known	Known	None	0.30000001192092896	None	None	None	None
m54284U_191111_172039/92932233/ccs	PB_GM12878_R2	hg38_SIRV	chr10	84139556	84153171	+	9	1938	29601	101727	ENSG00000165678.20	ENST00000372134.5	GHITM	GHITM-201	Known	Known	None	0.20000000298023224	None	None	None	None
m54284U_191111_172039/93456671/ccs	PB_GM12878_R2	hg38_SIRV	chr10	84139556	84152544	+	9	1311	29601	101727	ENSG00000165678.20	ENST00000372134.5	GHITM	GHITM-201	Known	Known	None	0.44999998807907104	None	None	None	None
m54284U_191110_105540/174458902/ccs	PB_GM12878_R1	hg38_SIRV	chr12	120201107	120196709	-	8	1091	36334	127562	ENSG00000089157.15	ENST00000392514.8	RPLP0	RPLP0-203	Known	Known	None	0.30000001192092896	None	None	None	None
m54284U_191111_172039/93981260/ccs	PB_GM12878_R2	hg38_SIRV	chr10	84139556	84153171	+	9	1938	29601	101727	ENSG00000165678.20	ENST00000372134.5	GHITM	GHITM-201	Known	Known	None	0.20000000298023224	None	None	None	None
m54284U_191111_172039/95356483/ccs	PB_GM12878_R2	hg38_SIRV	chr10	84139556	84153055	+	9	1822	29601	101727	ENSG00000165678.20	ENST00000372134.5	GHITM	GHITM-201	Known	Known	None	0.15000000596046448	None	None	None	None
m54284U_191110_105540/174654007/ccs	PB_GM12878_R1	hg38_SIRV	chr12	120201107	120196709	-	8	1091	36334	127562	ENSG00000089157.15	ENST00000392514.8	RPLP0	RPLP0-203	Known	Known	None	0.30000001192092896	None	None	None	None
m54284U_191111_172039/97191625/ccs	PB_GM12878_R2	hg38_SIRV	chr10	84139556	84153172	+	9	1939	29601	101727	ENSG00000165678.20	ENST00000372134.5	GHITM	GHITM-201	Known	Known	None	0.15000000596046448	None	None	None	None
m54284U_191111_172039/99550998/ccs	PB_GM12878_R2	hg38_SIRV	chr10	84139556	84153170	+	9	1937	29601	101727	ENSG00000165678.20	ENST00000372134.5	GHITM	GHITM-201	Known	Known	None	0.20000000298023224	None	None	None	None
m54284U_191110_105540/174785029/ccs	PB_GM12878_R1	hg38_SIRV	chr12	120201107	120196709	-	8	1091	36334	127562	ENSG00000089157.15	ENST00000392514.8	RPLP0	RPLP0-203	Known	Known	None	0.30000001192092896	None	None	None	None
m54284U_191111_172039/102303889/ccs	PB_GM12878_R2	hg38_SIRV	chr10	84139556	84153169	+	9	1936	29601	101727	ENSG00000165678.20	ENST00000372134.5	GHITM	GHITM-201	Known	Known	None	0.20000000298023224	None	None	None	None
m54284U_191111_172039/103221489/ccs	PB_GM12878_R2	hg38_SIRV	chr10	84139556	84153174	+	9	1941	29601	101727	ENSG00000165678.20	ENST00000372134.5	GHITM	GHITM-201	Known	Known	None	0.20000000298023224	None	None	None	None
m54284U_191110_105540/174785033/ccs	PB_GM12878_R1	hg38_SIRV	chr12	120201107	120196709	-	8	1151	36334	127569	ENSG00000089157.15	ENST00000228306.8	RPLP0	RPLP0-201	Known	Known	None	0.30000001192092896	None	None	None	None
m54284U_191111_172039/103481651/ccs	PB_GM12878_R2	hg38_SIRV	chr10	84139556	84153174	+	9	1941	29601	101727	ENSG00000165678.20	ENST00000372134.5	GHITM	GHITM-201	Known	Known	None	0.20000000298023224	None	None	None	None
m54284U_191111_172039/104269120/ccs	PB_GM12878_R2	hg38_SIRV	chr10	84139556	84153169	+	9	1936	29601	101727	ENSG00000165678.20	ENST00000372134.5	GHITM	GHITM-201	Known	Known	None	0.20000000298023224	None	None	None	None
m54284U_191110_105540/174851433/ccs	PB_GM12878_R1	hg38_SIRV	chr12	120201110	120196709	-	8	1094	36334	127562	ENSG00000089157.15	ENST00000392514.8	RPLP0	RPLP0-203	Known	Known	None	0.30000001192092896	None	None	None	None
m54284U_191110_105540/175049414/ccs	PB_GM12878_R1	hg38_SIRV	chr12	120201107	120196709	-	7	832	36334	684696	ENSG00000089157.15	ENCODEHT000684696	RPLP0	ENCODEHT000684696	Known	NNC	None	0.30000001192092896	None	None	None	None
m54284U_191111_172039/104792164/ccs	PB_GM12878_R2	hg38_SIRV	chr10	84139556	84152630	+	9	1397	29601	101727	ENSG00000165678.20	ENST00000372134.5	GHITM	GHITM-201	Known	Known	None	0.25	None	None	None	None
m54284U_191111_172039/105382442/ccs	PB_GM12878_R2	hg38_SIRV	chr10	84139556	84153171	+	9	1938	29601	101727	ENSG00000165678.20	ENST00000372134.5	GHITM	GHITM-201	Known	Known	None	0.20000000298023224	None	None	None	None
m54284U_191110_105540/175375434/ccs	PB_GM12878_R1	hg38_SIRV	chr12	120201107	120196709	-	8	1091	36334	127562	ENSG00000089157.15	ENST00000392514.8	RPLP0	RPLP0-203	Known	Known	None	0.30000001192092896	None	None	None	None
m54284U_191111_172039/106760179/ccs	PB_GM12878_R2	hg38_SIRV	chr10	84139556	84153172	+	9	1939	29601	101727	ENSG00000165678.20	ENST00000372134.5	GHITM	GHITM-201	Known	Known	None	0.15000000596046448	None	None	None	None
m54284U_191111_172039/108464318/ccs	PB_GM12878_R2	hg38_SIRV	chr10	84139556	84153172	+	9	1939	29601	101727	ENSG00000165678.20	ENST00000372134.5	GHITM	GHITM-201	Known	Known	None	0.15000000596046448	None	None	None	None
m54284U_191110_105540/175440056/ccs	PB_GM12878_R1	hg38_SIRV	chr12	120200833	120196709	-	7	1068	36334	127564	ENSG00000089157.15	ENST00000551150.5	RPLP0	RPLP0-219	Known	Known	None	0.30000001192092896	None	None	None	None
m54284U_191111_172039/108529050/ccs	PB_GM12878_R2	hg38_SIRV	chr10	84139556	84153167	+	9	1934	29601	101727	ENSG00000165678.20	ENST00000372134.5	GHITM	GHITM-201	Known	Known	None	0.25	None	None	None	None
m54284U_191111_172039/108529754/ccs	PB_GM12878_R2	hg38_SIRV	chr10	84139556	84152782	+	9	1528	29601	101727	ENSG00000165678.20	ENST00000372134.5	GHITM	GHITM-201	Known	Known	None	0.15000000596046448	None	None	None	None
m54284U_191111_172039/109840261/ccs	PB_GM12878_R2	hg38_SIRV	chr10	84139556	84153174	+	9	1941	29601	101727	ENSG00000165678.20	ENST00000372134.5	GHITM	GHITM-201	Known	Known	None	0.20000000298023224	None	None	None	None
m54284U_191110_105540/175572055/ccs	PB_GM12878_R1	hg38_SIRV	chr12	120201107	120196709	-	8	1091	36334	127562	ENSG00000089157.15	ENST00000392514.8	RPLP0	RPLP0-203	Known	Known	None	0.30000001192092896	None	None	None	None
m54284U_191111_172039/110365528/ccs	PB_GM12878_R2	hg38_SIRV	chr10	84139556	84153171	+	9	1938	29601	101727	ENSG00000165678.20	ENST00000372134.5	GHITM	GHITM-201	Known	Known	None	0.20000000298023224	None	None	None	None
m54284U_191111_172039/110954311/ccs	PB_GM12878_R2	hg38_SIRV	chr10	84139556	84153174	+	9	1941	29601	101727	ENSG00000165678.20	ENST00000372134.5	GHITM	GHITM-201	Known	Known	None	0.20000000298023224	None	None	None	None
m54284U_191110_105540/175572701/ccs	PB_GM12878_R1	hg38_SIRV	chr12	120199330	120196709	-	6	809	36334	127568	ENSG00000089157.15	ENST00000552461.5	RPLP0	RPLP0-226	Known	Known	None	0.30000001192092896	None	None	None	None
m54284U_191111_172039/111085397/ccs	PB_GM12878_R2	hg38_SIRV	chr10	84139556	84152542	+	9	1309	29601	101727	ENSG00000165678.20	ENST00000372134.5	GHITM	GHITM-201	Known	Known	None	0.44999998807907104	None	None	None	None
m54284U_191111_172039/113442966/ccs	PB_GM12878_R2	hg38_SIRV	chr10	84139556	84152425	+	9	1192	29601	101727	ENSG00000165678.20	ENST00000372134.5	GHITM	GHITM-201	Known	Known	None	0.25	None	None	None	None
m54284U_191110_105540/175703739/ccs	PB_GM12878_R1	hg38_SIRV	chr12	120201113	120196709	-	8	1095	36334	684286	ENSG00000089157.15	ENCODEHT000684286	RPLP0	ENCODEHT000684286	Known	NIC	None	0.30000001192092896	None	None	None	None
m54284U_191111_172039/115083778/ccs	PB_GM12878_R2	hg38_SIRV	chr10	84139556	84153173	+	9	1940	29601	101727	ENSG00000165678.20	ENST00000372134.5	GHITM	GHITM-201	Known	Known	None	0.20000000298023224	None	None	None	None
m54284U_191111_172039/116001357/ccs	PB_GM12878_R2	hg38_SIRV	chr10	84139556	84153169	+	9	1936	29601	101727	ENSG00000165678.20	ENST00000372134.5	GHITM	GHITM-201	Known	Known	None	0.20000000298023224	None	None	None	None
m54284U_191110_105540/175769398/ccs	PB_GM12878_R1	hg38_SIRV	chr12	120201107	120196709	-	8	1091	36334	127562	ENSG00000089157.15	ENST00000392514.8	RPLP0	RPLP0-203	Known	Known	None	0.30000001192092896	None	None	None	None
m54284U_191111_172039/116850844/ccs	PB_GM12878_R2	hg38_SIRV	chr10	84139556	84153174	+	9	1941	29601	101727	ENSG00000165678.20	ENST00000372134.5	GHITM	GHITM-201	Known	Known	None	0.20000000298023224	None	None	None	None
m54284U_191111_172039/118097238/ccs	PB_GM12878_R2	hg38_SIRV	chr10	84139556	84152558	+	9	1325	29601	101727	ENSG00000165678.20	ENST00000372134.5	GHITM	GHITM-201	Known	Known	None	0.20000000298023224	None	None	None	None
m54284U_191110_105540/176095301/ccs	PB_GM12878_R1	hg38_SIRV	chr12	120201108	120196709	-	8	1092	36334	127562	ENSG00000089157.15	ENST00000392514.8	RPLP0	RPLP0-203	Known	Known	None	0.30000001192092896	None	None	None	None
m54284U_191111_172039/119996914/ccs	PB_GM12878_R2	hg38_SIRV	chr10	84139556	84153171	+	9	1938	29601	101727	ENSG00000165678.20	ENST00000372134.5	GHITM	GHITM-201	Known	Known	None	0.20000000298023224	None	None	None	None
m54284U_191111_172039/120717940/ccs	PB_GM12878_R2	hg38_SIRV	chr10	84139556	84153174	+	9	1941	29601	101727	ENSG00000165678.20	ENST00000372134.5	GHITM	GHITM-201	Known	Known	None	0.20000000298023224	None	None	None	None
m54284U_191110_105540/176358009/ccs	PB_GM12878_R1	hg38_SIRV	chr12	120200873	120196709	-	7	1108	36334	127564	ENSG00000089157.15	ENST00000551150.5	RPLP0	RPLP0-219	Known	Known	None	0.30000001192092896	None	None	None	None
m54284U_191111_172039/123732020/ccs	PB_GM12878_R2	hg38_SIRV	chr10	84139556	84153174	+	9	1941	29601	101727	ENSG00000165678.20	ENST00000372134.5	GHITM	GHITM-201	Known	Known	None	0.20000000298023224	None	None	None	None
m54284U_191111_172039/125175484/ccs	PB_GM12878_R2	hg38_SIRV	chr10	84139556	84153175	+	9	1942	29601	101727	ENSG00000165678.20	ENST00000372134.5	GHITM	GHITM-201	Known	Known	None	0.15000000596046448	None	None	None	None
m54284U_191110_105540/176554490/ccs	PB_GM12878_R1	hg38_SIRV	chr12	120201107	120196709	-	8	1091	36334	127562	ENSG00000089157.15	ENST00000392514.8	RPLP0	RPLP0-203	Known	Known	None	0.30000001192092896	None	None	None	None
m54284U_191111_172039/125307085/ccs	PB_GM12878_R2	hg38_SIRV	chr10	84139556	84153174	+	9	1941	29601	101727	ENSG00000165678.20	ENST00000372134.5	GHITM	GHITM-201	Known	Known	None	0.20000000298023224	None	None	None	None
m54284U_191111_172039/125502560/ccs	PB_GM12878_R2	hg38_SIRV	chr10	84139556	84153174	+	9	1941	29601	101727	ENSG00000165678.20	ENST00000372134.5	GHITM	GHITM-201	Known	Known	None	0.20000000298023224	None	None	None	None
m54284U_191110_105540/176949801/ccs	PB_GM12878_R1	hg38_SIRV	chr12	120201108	120196709	-	8	1092	36334	127562	ENSG00000089157.15	ENST00000392514.8	RPLP0	RPLP0-203	Known	Known	None	0.30000001192092896	None	None	None	None
m54284U_191111_172039/126617119/ccs	PB_GM12878_R2	hg38_SIRV	chr10	84139556	84153171	+	9	1938	29601	101727	ENSG00000165678.20	ENST00000372134.5	GHITM	GHITM-201	Known	Known	None	0.20000000298023224	None	None	None	None
m54284U_191111_172039/127337282/ccs	PB_GM12878_R2	hg38_SIRV	chr10	84139556	84153158	+	9	1925	29601	101727	ENSG00000165678.20	ENST00000372134.5	GHITM	GHITM-201	Known	Known	None	0.4000000059604645	None	None	None	None
m54284U_191110_105540/177078722/ccs	PB_GM12878_R1	hg38_SIRV	chr12	120201107	120196709	-	8	1091	36334	127562	ENSG00000089157.15	ENST00000392514.8	RPLP0	RPLP0-203	Known	Known	None	0.30000001192092896	None	None	None	None
m54284U_191111_172039/128057969/ccs	PB_GM12878_R2	hg38_SIRV	chr10	84139556	84153169	+	9	1936	29601	101727	ENSG00000165678.20	ENST00000372134.5	GHITM	GHITM-201	Known	Known	None	0.20000000298023224	None	None	None	None
m54284U_191111_172039/128254109/ccs	PB_GM12878_R2	hg38_SIRV	chr10	84139556	84153171	+	9	1938	29601	101727	ENSG00000165678.20	ENST00000372134.5	GHITM	GHITM-201	Known	Known	None	0.20000000298023224	None	None	None	None
m54284U_191110_105540/177144082/ccs	PB_GM12878_R1	hg38_SIRV	chr12	120201107	120196709	-	8	1091	36334	127562	ENSG00000089157.15	ENST00000392514.8	RPLP0	RPLP0-203	Known	Known	None	0.30000001192092896	None	None	None	None
m54284U_191111_172039/128516106/ccs	PB_GM12878_R2	hg38_SIRV	chr10	84139556	84152558	+	9	1325	29601	101727	ENSG00000165678.20	ENST00000372134.5	GHITM	GHITM-201	Known	Known	None	0.20000000298023224	None	None	None	None
m54284U_191111_172039/131596634/ccs	PB_GM12878_R2	hg38_SIRV	chr10	84139556	84153173	+	9	1940	29601	101727	ENSG00000165678.20	ENST00000372134.5	GHITM	GHITM-201	Known	Known	None	0.20000000298023224	None	None	None	None
m54284U_191111_172039/134022957/ccs	PB_GM12878_R2	hg38_SIRV	chr10	84139556	84152543	+	9	1310	29601	101727	ENSG00000165678.20	ENST00000372134.5	GHITM	GHITM-201	Known	Known	None	0.44999998807907104	None	None	None	None
m54284U_191110_105540/177474384/ccs	PB_GM12878_R1	hg38_SIRV	chr12	120201106	120196709	-	8	1090	36334	127562	ENSG00000089157.15	ENST00000392514.8	RPLP0	RPLP0-203	Known	Known	None	0.30000001192092896	None	None	None	None
m54284U_191111_172039/134219394/ccs	PB_GM12878_R2	hg38_SIRV	chr10	84139556	84152546	+	9	1306	29601	101727	ENSG00000165678.20	ENST00000372134.5	GHITM	GHITM-201	Known	Known	None	0.44999998807907104	None	None	None	None
m54284U_191111_172039/134873486/ccs	PB_GM12878_R2	hg38_SIRV	chr10	84139556	84153171	+	9	1938	29601	101727	ENSG00000165678.20	ENST00000372134.5	GHITM	GHITM-201	Known	Known	None	0.20000000298023224	None	None	None	None
m54284U_191110_105540/177538822/ccs	PB_GM12878_R1	hg38_SIRV	chr12	120201107	120196709	-	8	1091	36334	127562	ENSG00000089157.15	ENST00000392514.8	RPLP0	RPLP0-203	Known	Known	None	0.30000001192092896	None	None	None	None
m54284U_191111_172039/135530049/ccs	PB_GM12878_R2	hg38_SIRV	chr10	84139556	84152544	+	9	1311	29601	101727	ENSG00000165678.20	ENST00000372134.5	GHITM	GHITM-201	Known	Known	None	0.44999998807907104	None	None	None	None
m54284U_191111_172039/135531045/ccs	PB_GM12878_R2	hg38_SIRV	chr10	84139556	84153171	+	9	1938	29601	101727	ENSG00000165678.20	ENST00000372134.5	GHITM	GHITM-201	Known	Known	None	0.20000000298023224	None	None	None	None
m54284U_191110_105540/178193959/ccs	PB_GM12878_R1	hg38_SIRV	chr12	120201107	120196709	-	8	1119	36334	127562	ENSG00000089157.15	ENST00000392514.8	RPLP0	RPLP0-203	Known	Known	None	0.30000001192092896	None	None	None	None
m54284U_191111_172039/137627653/ccs	PB_GM12878_R2	hg38_SIRV	chr10	84139556	84152544	+	9	1311	29601	101727	ENSG00000165678.20	ENST00000372134.5	GHITM	GHITM-201	Known	Known	None	0.44999998807907104	None	None	None	None
m54284U_191111_172039/139460753/ccs	PB_GM12878_R2	hg38_SIRV	chr10	84139556	84153172	+	9	1939	29601	101727	ENSG00000165678.20	ENST00000372134.5	GHITM	GHITM-201	Known	Known	None	0.15000000596046448	None	None	None	None
m54284U_191110_105540/178521955/ccs	PB_GM12878_R1	hg38_SIRV	chr12	120201107	120196709	-	8	1091	36334	127562	ENSG00000089157.15	ENST00000392514.8	RPLP0	RPLP0-203	Known	Known	None	0.30000001192092896	None	None	None	None
m54284U_191111_172039/141493290/ccs	PB_GM12878_R2	hg38_SIRV	chr10	84139556	84153176	+	9	1943	29601	101727	ENSG00000165678.20	ENST00000372134.5	GHITM	GHITM-201	Known	Known	None	0.15000000596046448	None	None	None	None
m54284U_191111_172039/143459073/ccs	PB_GM12878_R2	hg38_SIRV	chr10	84139556	84153172	+	9	1939	29601	101727	ENSG00000165678.20	ENST00000372134.5	GHITM	GHITM-201	Known	Known	None	0.15000000596046448	None	None	None	None
m54284U_191110_105540/178717675/ccs	PB_GM12878_R1	hg38_SIRV	chr12	120199447	120196709	-	6	926	36334	127568	ENSG00000089157.15	ENST00000552461.5	RPLP0	RPLP0-226	Known	Known	None	0.30000001192092896	None	None	None	None
m54284U_191111_172039/144181602/ccs	PB_GM12878_R2	hg38_SIRV	chr10	84139556	84152555	+	9	1322	29601	101727	ENSG00000165678.20	ENST00000372134.5	GHITM	GHITM-201	Known	Known	None	0.25	None	None	None	None
m54284U_191111_172039/145885042/ccs	PB_GM12878_R2	hg38_SIRV	chr10	84139556	84153172	+	9	1939	29601	101727	ENSG00000165678.20	ENST00000372134.5	GHITM	GHITM-201	Known	Known	None	0.15000000596046448	None	None	None	None
m54284U_191110_105540/178782643/ccs	PB_GM12878_R1	hg38_SIRV	chr12	120200812	120196709	-	7	1047	36334	127564	ENSG00000089157.15	ENST00000551150.5	RPLP0	RPLP0-219	Known	Known	None	0.30000001192092896	None	None	None	None
m54284U_191111_172039/147718231/ccs	PB_GM12878_R2	hg38_SIRV	chr10	84139556	84153116	+	9	1883	29601	101727	ENSG00000165678.20	ENST00000372134.5	GHITM	GHITM-201	Known	Known	None	0.6000000238418579	None	None	None	None
m54284U_191111_172039/149094746/ccs	PB_GM12878_R2	hg38_SIRV	chr10	84139556	84152558	+	9	1325	29601	101727	ENSG00000165678.20	ENST00000372134.5	GHITM	GHITM-201	Known	Known	None	0.20000000298023224	None	None	None	None
m54284U_191110_105540/178848310/ccs	PB_GM12878_R1	hg38_SIRV	chr12	120201108	120196709	-	8	1092	36334	127562	ENSG00000089157.15	ENST00000392514.8	RPLP0	RPLP0-203	Known	Known	None	0.30000001192092896	None	None	None	None
m54284U_191111_172039/151390049/ccs	PB_GM12878_R2	hg38_SIRV	chr10	84139556	84152542	+	9	1309	29601	101727	ENSG00000165678.20	ENST00000372134.5	GHITM	GHITM-201	Known	Known	None	0.44999998807907104	None	None	None	None
m54284U_191111_172039/152438233/ccs	PB_GM12878_R2	hg38_SIRV	chr10	84139556	84152559	+	9	1326	29601	101727	ENSG00000165678.20	ENST00000372134.5	GHITM	GHITM-201	Known	Known	None	0.20000000298023224	None	None	None	None
m54284U_191110_105540/178914380/ccs	PB_GM12878_R1	hg38_SIRV	chr12	120201107	120196709	-	8	1151	36334	127569	ENSG00000089157.15	ENST00000228306.8	RPLP0	RPLP0-201	Known	Known	None	0.30000001192092896	None	None	None	None
m54284U_191111_172039/153093440/ccs	PB_GM12878_R2	hg38_SIRV	chr10	84139556	84152544	+	9	1311	29601	101727	ENSG00000165678.20	ENST00000372134.5	GHITM	GHITM-201	Known	Known	None	0.44999998807907104	None	None	None	None
m54284U_191111_172039/154271969/ccs	PB_GM12878_R2	hg38_SIRV	chr10	84139556	84153174	+	9	1941	29601	101727	ENSG00000165678.20	ENST00000372134.5	GHITM	GHITM-201	Known	Known	None	0.20000000298023224	None	None	None	None
m54284U_191110_105540/179176643/ccs	PB_GM12878_R1	hg38_SIRV	chr12	120201107	120196709	-	8	1091	36334	127562	ENSG00000089157.15	ENST00000392514.8	RPLP0	RPLP0-203	Known	Known	None	0.30000001192092896	None	None	None	None
m54284U_191111_172039/154274226/ccs	PB_GM12878_R2	hg38_SIRV	chr10	84139556	84152537	+	9	1304	29601	101727	ENSG00000165678.20	ENST00000372134.5	GHITM	GHITM-201	Known	Known	None	0.4000000059604645	None	None	None	None
m54284U_191111_172039/156107457/ccs	PB_GM12878_R2	hg38_SIRV	chr10	84139556	84152544	+	9	1311	29601	101727	ENSG00000165678.20	ENST00000372134.5	GHITM	GHITM-201	Known	Known	None	0.44999998807907104	None	None	None	None
m54284U_191110_105540/179372838/ccs	PB_GM12878_R1	hg38_SIRV	chr12	120201107	120196709	-	8	1091	36334	127562	ENSG00000089157.15	ENST00000392514.8	RPLP0	RPLP0-203	Known	Known	None	0.30000001192092896	None	None	None	None
m54284U_191111_172039/156368931/ccs	PB_GM12878_R2	hg38_SIRV	chr10	84139556	84153169	+	9	1936	29601	101727	ENSG00000165678.20	ENST00000372134.5	GHITM	GHITM-201	Known	Known	None	0.20000000298023224	None	None	None	None
m54284U_191111_172039/158270151/ccs	PB_GM12878_R2	hg38_SIRV	chr10	84139556	84152544	+	9	1311	29601	101727	ENSG00000165678.20	ENST00000372134.5	GHITM	GHITM-201	Known	Known	None	0.44999998807907104	None	None	None	None
m54284U_191110_105540/180356142/ccs	PB_GM12878_R1	hg38_SIRV	chr12	120201107	120196709	-	8	1091	36334	127562	ENSG00000089157.15	ENST00000392514.8	RPLP0	RPLP0-203	Known	Known	None	0.30000001192092896	None	None	None	None
m54284U_191111_172039/158599611/ccs	PB_GM12878_R2	hg38_SIRV	chr10	84139556	84152554	+	9	1321	29601	101727	ENSG00000165678.20	ENST00000372134.5	GHITM	GHITM-201	Known	Known	None	0.30000001192092896	None	None	None	None
m54284U_191111_172039/162727069/ccs	PB_GM12878_R2	hg38_SIRV	chr10	84139556	84153171	+	9	1938	29601	101727	ENSG00000165678.20	ENST00000372134.5	GHITM	GHITM-201	Known	Known	None	0.20000000298023224	None	None	None	None
m54284U_191110_105540/180486625/ccs	PB_GM12878_R1	hg38_SIRV	chr12	120199445	120196709	-	6	924	36334	127568	ENSG00000089157.15	ENST00000552461.5	RPLP0	RPLP0-226	Known	Known	None	0.30000001192092896	None	None	None	None
m54284U_191111_172039/163119142/ccs	PB_GM12878_R2	hg38_SIRV	chr10	84139556	84152544	+	9	1311	29601	101727	ENSG00000165678.20	ENST00000372134.5	GHITM	GHITM-201	Known	Known	None	0.44999998807907104	None	None	None	None
m54284U_191111_172039/165479698/ccs	PB_GM12878_R2	hg38_SIRV	chr10	84139556	84153112	+	9	1879	29601	101727	ENSG00000165678.20	ENST00000372134.5	GHITM	GHITM-201	Known	Known	None	0.550000011920929	None	None	None	None
m54284U_191111_172039/132765/ccs	PB_GM12878_R2	hg38_SIRV	chr12	120201105	120196709	-	8	1089	36334	127562	ENSG00000089157.15	ENST00000392514.8	RPLP0	RPLP0-203	Known	Known	None	0.30000001192092896	None	None	None	None
m54284U_191111_172039/165742571/ccs	PB_GM12878_R2	hg38_SIRV	chr10	84139556	84153174	+	9	1941	29601	101727	ENSG00000165678.20	ENST00000372134.5	GHITM	GHITM-201	Known	Known	None	0.20000000298023224	None	None	None	None
m54284U_191111_172039/329520/ccs	PB_GM12878_R2	hg38_SIRV	chr12	120201110	120196709	-	8	1094	36334	127562	ENSG00000089157.15	ENST00000392514.8	RPLP0	RPLP0-203	Known	Known	None	0.30000001192092896	None	None	None	None
m54284U_191111_172039/165808439/ccs	PB_GM12878_R2	hg38_SIRV	chr10	84139556	84153172	+	9	1939	29601	101727	ENSG00000165678.20	ENST00000372134.5	GHITM	GHITM-201	Known	Known	None	0.15000000596046448	None	None	None	None
m54284U_191111_172039/167708823/ccs	PB_GM12878_R2	hg38_SIRV	chr10	84139556	84153174	+	9	1941	29601	101727	ENSG00000165678.20	ENST00000372134.5	GHITM	GHITM-201	Known	Known	None	0.20000000298023224	None	None	None	None
m54284U_191111_172039/591773/ccs	PB_GM12878_R2	hg38_SIRV	chr12	120199340	120196709	-	6	819	36334	127568	ENSG00000089157.15	ENST00000552461.5	RPLP0	RPLP0-226	Known	Known	None	0.30000001192092896	None	None	None	None
m54284U_191111_172039/168233334/ccs	PB_GM12878_R2	hg38_SIRV	chr10	84139556	84152544	+	9	1311	29601	101727	ENSG00000165678.20	ENST00000372134.5	GHITM	GHITM-201	Known	Known	None	0.44999998807907104	None	None	None	None
m54284U_191111_172039/168561402/ccs	PB_GM12878_R2	hg38_SIRV	chr10	84139556	84152552	+	9	1319	29601	101727	ENSG00000165678.20	ENST00000372134.5	GHITM	GHITM-201	Known	Known	None	0.3499999940395355	None	None	None	None
m54284U_191111_172039/592039/ccs	PB_GM12878_R2	hg38_SIRV	chr12	120199338	120196709	-	6	817	36334	127568	ENSG00000089157.15	ENST00000552461.5	RPLP0	RPLP0-226	Known	Known	None	0.30000001192092896	None	None	None	None
m54284U_191111_172039/169542465/ccs	PB_GM12878_R2	hg38_SIRV	chr10	84139556	84153175	+	9	1942	29601	101727	ENSG00000165678.20	ENST00000372134.5	GHITM	GHITM-201	Known	Known	None	0.15000000596046448	None	None	None	None
m54284U_191111_172039/169936150/ccs	PB_GM12878_R2	hg38_SIRV	chr10	84139556	84153172	+	9	1939	29601	101727	ENSG00000165678.20	ENST00000372134.5	GHITM	GHITM-201	Known	Known	None	0.15000000596046448	None	None	None	None
m54284U_191111_172039/2165342/ccs	PB_GM12878_R2	hg38_SIRV	chr12	120201106	120196709	-	8	1090	36334	127562	ENSG00000089157.15	ENST00000392514.8	RPLP0	RPLP0-203	Known	Known	None	0.30000001192092896	None	None	None	None
m54284U_191111_172039/172623603/ccs	PB_GM12878_R2	hg38_SIRV	chr10	84139556	84152544	+	9	1311	29601	101727	ENSG00000165678.20	ENST00000372134.5	GHITM	GHITM-201	Known	Known	None	0.44999998807907104	None	None	None	None
m54284U_191111_172039/172688331/ccs	PB_GM12878_R2	hg38_SIRV	chr10	84139556	84153171	+	9	1938	29601	101727	ENSG00000165678.20	ENST00000372134.5	GHITM	GHITM-201	Known	Known	None	0.20000000298023224	None	None	None	None
m54284U_191111_172039/2361108/ccs	PB_GM12878_R2	hg38_SIRV	chr12	120199445	120196709	-	6	924	36334	127568	ENSG00000089157.15	ENST00000552461.5	RPLP0	RPLP0-226	Known	Known	None	0.30000001192092896	None	None	None	None
m54284U_191111_172039/175179813/ccs	PB_GM12878_R2	hg38_SIRV	chr10	84139556	84152544	+	9	1311	29601	101727	ENSG00000165678.20	ENST00000372134.5	GHITM	GHITM-201	Known	Known	None	0.44999998807907104	None	None	None	None
m54284U_191111_172039/175572560/ccs	PB_GM12878_R2	hg38_SIRV	chr10	84139556	84153114	+	9	1881	29601	101727	ENSG00000165678.20	ENST00000372134.5	GHITM	GHITM-201	Known	Known	None	0.550000011920929	None	None	None	None
m54284U_191111_172039/2425513/ccs	PB_GM12878_R2	hg38_SIRV	chr12	120201107	120196709	-	8	1091	36334	127562	ENSG00000089157.15	ENST00000392514.8	RPLP0	RPLP0-203	Known	Known	None	0.30000001192092896	None	None	None	None
m54284U_191111_172039/178324323/ccs	PB_GM12878_R2	hg38_SIRV	chr10	84139556	84153171	+	9	1938	29601	101727	ENSG00000165678.20	ENST00000372134.5	GHITM	GHITM-201	Known	Known	None	0.20000000298023224	None	None	None	None
m54284U_191111_172039/179833563/ccs	PB_GM12878_R2	hg38_SIRV	chr10	84139556	84152535	+	9	1296	29601	101727	ENSG00000165678.20	ENST00000372134.5	GHITM	GHITM-201	Known	Known	None	0.3499999940395355	None	None	None	None
m54284U_191111_172039/2621969/ccs	PB_GM12878_R2	hg38_SIRV	chr12	120201107	120196709	-	8	1091	36334	127562	ENSG00000089157.15	ENST00000392514.8	RPLP0	RPLP0-203	Known	Known	None	0.30000001192092896	None	None	None	None
8e62253c-a24c-4f7b-93f8-be473ba8dc75	ONT_GM12878_R1	hg38_SIRV	chr10	84139556	84152532	+	9	1299	29601	101727	ENSG00000165678.20	ENST00000372134.5	GHITM	GHITM-201	Known	Known	None	0.3499999940395355	None	None	None	None
m54284U_191110_105540/2187/ccs	PB_GM12878_R1	hg38_SIRV	chr10	84139557	84152556	+	9	1322	29601	101727	ENSG00000165678.20	ENST00000372134.5	GHITM	GHITM-201	Known	Known	None	0.25	None	None	None	None
m54284U_191111_172039/2689494/ccs	PB_GM12878_R2	hg38_SIRV	chr12	120199372	120196709	-	6	851	36334	127568	ENSG00000089157.15	ENST00000552461.5	RPLP0	RPLP0-226	Known	Known	None	0.30000001192092896	None	None	None	None
m54284U_191110_105540/395596/ccs	PB_GM12878_R1	hg38_SIRV	chr10	84139557	84153174	+	9	1940	29601	101727	ENSG00000165678.20	ENST00000372134.5	GHITM	GHITM-201	Known	Known	None	0.20000000298023224	None	None	None	None
m54284U_191111_172039/3148362/ccs	PB_GM12878_R2	hg38_SIRV	chr12	120199445	120196709	-	6	924	36334	127568	ENSG00000089157.15	ENST00000552461.5	RPLP0	RPLP0-226	Known	Known	None	0.30000001192092896	None	None	None	None
m54284U_191110_105540/2490808/ccs	PB_GM12878_R1	hg38_SIRV	chr10	84139557	84153171	+	9	1937	29601	101727	ENSG00000165678.20	ENST00000372134.5	GHITM	GHITM-201	Known	Known	None	0.20000000298023224	None	None	None	None
m54284U_191110_105540/3148083/ccs	PB_GM12878_R1	hg38_SIRV	chr10	84139557	84152542	+	9	1308	29601	101727	ENSG00000165678.20	ENST00000372134.5	GHITM	GHITM-201	Known	Known	None	0.44999998807907104	None	None	None	None
m54284U_191111_172039/4129448/ccs	PB_GM12878_R2	hg38_SIRV	chr12	120199337	120196709	-	6	816	36334	127568	ENSG00000089157.15	ENST00000552461.5	RPLP0	RPLP0-226	Known	Known	None	0.30000001192092896	None	None	None	None
m54284U_191110_105540/4261161/ccs	PB_GM12878_R1	hg38_SIRV	chr10	84139557	84153158	+	9	1924	29601	101727	ENSG00000165678.20	ENST00000372134.5	GHITM	GHITM-201	Known	Known	None	0.4000000059604645	None	None	None	None
m54284U_191110_105540/4720082/ccs	PB_GM12878_R1	hg38_SIRV	chr10	84139557	84153168	+	9	1934	29601	101727	ENSG00000165678.20	ENST00000372134.5	GHITM	GHITM-201	Known	Known	None	0.20000000298023224	None	None	None	None
m54284U_191111_172039/4524758/ccs	PB_GM12878_R2	hg38_SIRV	chr12	120201108	120196709	-	8	1092	36334	127562	ENSG00000089157.15	ENST00000392514.8	RPLP0	RPLP0-203	Known	Known	None	0.30000001192092896	None	None	None	None
m54284U_191110_105540/5113071/ccs	PB_GM12878_R1	hg38_SIRV	chr10	84139557	84153169	+	9	1935	29601	101727	ENSG00000165678.20	ENST00000372134.5	GHITM	GHITM-201	Known	Known	None	0.20000000298023224	None	None	None	None
m54284U_191110_105540/7537625/ccs	PB_GM12878_R1	hg38_SIRV	chr10	84139557	84152544	+	9	1310	29601	101727	ENSG00000165678.20	ENST00000372134.5	GHITM	GHITM-201	Known	Known	None	0.44999998807907104	None	None	None	None
m54284U_191111_172039/4786812/ccs	PB_GM12878_R2	hg38_SIRV	chr12	120199223	120196712	-	5	788	36334	684195	ENSG00000089157.15	ENCODEHT000684195	RPLP0	ENCODEHT000684195	Known	ISM	Suffix	0.30000001192092896	None	None	None	None
m54284U_191110_105540/7735120/ccs	PB_GM12878_R1	hg38_SIRV	chr10	84139557	84153169	+	9	1935	29601	101727	ENSG00000165678.20	ENST00000372134.5	GHITM	GHITM-201	Known	Known	None	0.20000000298023224	None	None	None	None
m54284U_191110_105540/8062562/ccs	PB_GM12878_R1	hg38_SIRV	chr10	84139557	84153174	+	9	1940	29601	101727	ENSG00000165678.20	ENST00000372134.5	GHITM	GHITM-201	Known	Known	None	0.20000000298023224	None	None	None	None
m54284U_191111_172039/4851294/ccs	PB_GM12878_R2	hg38_SIRV	chr12	120200833	120196709	-	7	1068	36334	127564	ENSG00000089157.15	ENST00000551150.5	RPLP0	RPLP0-219	Known	Known	None	0.30000001192092896	None	None	None	None
m54284U_191110_105540/9700390/ccs	PB_GM12878_R1	hg38_SIRV	chr10	84139557	84152542	+	9	1308	29601	101727	ENSG00000165678.20	ENST00000372134.5	GHITM	GHITM-201	Known	Known	None	0.44999998807907104	None	None	None	None
m54284U_191110_105540/12911078/ccs	PB_GM12878_R1	hg38_SIRV	chr10	84139557	84153165	+	9	1931	29601	101727	ENSG00000165678.20	ENST00000372134.5	GHITM	GHITM-201	Known	Known	None	0.30000001192092896	None	None	None	None
m54284U_191111_172039/4916819/ccs	PB_GM12878_R2	hg38_SIRV	chr12	120199445	120196709	-	6	924	36334	127568	ENSG00000089157.15	ENST00000552461.5	RPLP0	RPLP0-226	Known	Known	None	0.30000001192092896	None	None	None	None
m54284U_191110_105540/13108724/ccs	PB_GM12878_R1	hg38_SIRV	chr10	84139557	84153171	+	9	1937	29601	101727	ENSG00000165678.20	ENST00000372134.5	GHITM	GHITM-201	Known	Known	None	0.20000000298023224	None	None	None	None
m54284U_191110_105540/13502023/ccs	PB_GM12878_R1	hg38_SIRV	chr10	84139557	84153170	+	9	1936	29601	101727	ENSG00000165678.20	ENST00000372134.5	GHITM	GHITM-201	Known	Known	None	0.20000000298023224	None	None	None	None
m54284U_191111_172039/5310486/ccs	PB_GM12878_R2	hg38_SIRV	chr12	120199332	120196709	-	6	811	36334	127568	ENSG00000089157.15	ENST00000552461.5	RPLP0	RPLP0-226	Known	Known	None	0.30000001192092896	None	None	None	None
m54284U_191110_105540/14419656/ccs	PB_GM12878_R1	hg38_SIRV	chr10	84139557	84152542	+	9	1308	29601	101727	ENSG00000165678.20	ENST00000372134.5	GHITM	GHITM-201	Known	Known	None	0.44999998807907104	None	None	None	None
m54284U_191110_105540/14944764/ccs	PB_GM12878_R1	hg38_SIRV	chr10	84139557	84152429	+	9	1195	29601	101727	ENSG00000165678.20	ENST00000372134.5	GHITM	GHITM-201	Known	Known	None	0.25	None	None	None	None
m54284U_191111_172039/5572544/ccs	PB_GM12878_R2	hg38_SIRV	chr12	120199201	120196712	-	5	766	36334	684195	ENSG00000089157.15	ENCODEHT000684195	RPLP0	ENCODEHT000684195	Known	ISM	Suffix	0.30000001192092896	None	None	None	None
m54284U_191110_105540/16648808/ccs	PB_GM12878_R1	hg38_SIRV	chr10	84139557	84153172	+	9	1938	29601	101727	ENSG00000165678.20	ENST00000372134.5	GHITM	GHITM-201	Known	Known	None	0.15000000596046448	None	None	None	None
m54284U_191110_105540/17564337/ccs	PB_GM12878_R1	hg38_SIRV	chr10	84139557	84152544	+	9	1310	29601	101727	ENSG00000165678.20	ENST00000372134.5	GHITM	GHITM-201	Known	Known	None	0.44999998807907104	None	None	None	None
m54284U_191111_172039/5702025/ccs	PB_GM12878_R2	hg38_SIRV	chr12	120199340	120196709	-	6	819	36334	127568	ENSG00000089157.15	ENST00000552461.5	RPLP0	RPLP0-226	Known	Known	None	0.30000001192092896	None	None	None	None
m54284U_191110_105540/22806898/ccs	PB_GM12878_R1	hg38_SIRV	chr10	84139557	84153177	+	9	1943	29601	101727	ENSG00000165678.20	ENST00000372134.5	GHITM	GHITM-201	Known	Known	None	0.15000000596046448	None	None	None	None
m54284U_191110_105540/25887787/ccs	PB_GM12878_R1	hg38_SIRV	chr10	84139557	84153174	+	9	1940	29601	101727	ENSG00000165678.20	ENST00000372134.5	GHITM	GHITM-201	Known	Known	None	0.20000000298023224	None	None	None	None
m54284U_191111_172039/6423181/ccs	PB_GM12878_R2	hg38_SIRV	chr12	120200773	120196709	-	7	995	36334	127564	ENSG00000089157.15	ENST00000551150.5	RPLP0	RPLP0-219	Known	Known	None	0.30000001192092896	None	None	None	None
m54284U_191110_105540/27591361/ccs	PB_GM12878_R1	hg38_SIRV	chr10	84139557	84153111	+	9	1877	29601	101727	ENSG00000165678.20	ENST00000372134.5	GHITM	GHITM-201	Known	Known	None	0.6000000238418579	None	None	None	None
m54284U_191110_105540/28181323/ccs	PB_GM12878_R1	hg38_SIRV	chr10	84139557	84152558	+	9	1324	29601	101727	ENSG00000165678.20	ENST00000372134.5	GHITM	GHITM-201	Known	Known	None	0.20000000298023224	None	None	None	None
m54284U_191111_172039/7014387/ccs	PB_GM12878_R2	hg38_SIRV	chr12	120201108	120196709	-	8	1092	36334	127562	ENSG00000089157.15	ENST00000392514.8	RPLP0	RPLP0-203	Known	Known	None	0.30000001192092896	None	None	None	None
m54284U_191110_105540/28510199/ccs	PB_GM12878_R1	hg38_SIRV	chr10	84139557	84152544	+	9	1310	29601	101727	ENSG00000165678.20	ENST00000372134.5	GHITM	GHITM-201	Known	Known	None	0.44999998807907104	None	None	None	None
m54284U_191110_105540/29754491/ccs	PB_GM12878_R1	hg38_SIRV	chr10	84139557	84153179	+	9	1945	29601	101727	ENSG00000165678.20	ENST00000372134.5	GHITM	GHITM-201	Known	Known	None	0.15000000596046448	None	None	None	None
m54284U_191111_172039/7274732/ccs	PB_GM12878_R2	hg38_SIRV	chr12	120199201	120196712	-	5	766	36334	684195	ENSG00000089157.15	ENCODEHT000684195	RPLP0	ENCODEHT000684195	Known	ISM	Suffix	0.30000001192092896	None	None	None	None
m54284U_191110_105540/30278617/ccs	PB_GM12878_R1	hg38_SIRV	chr10	84139557	84153171	+	9	1937	29601	101727	ENSG00000165678.20	ENST00000372134.5	GHITM	GHITM-201	Known	Known	None	0.20000000298023224	None	None	None	None
m54284U_191111_172039/7340292/ccs	PB_GM12878_R2	hg38_SIRV	chr12	120198999	120196710	-	4	702	36334	684197	ENSG00000089157.15	ENCODEHT000684197	RPLP0	ENCODEHT000684197	Known	ISM	Suffix	0.30000001192092896	None	None	None	None
m54284U_191110_105540/33425196/ccs	PB_GM12878_R1	hg38_SIRV	chr10	84139557	84153169	+	9	1929	29601	101727	ENSG00000165678.20	ENST00000372134.5	GHITM	GHITM-201	Known	Known	None	0.20000000298023224	None	None	None	None
m54284U_191110_105540/36899256/ccs	PB_GM12878_R1	hg38_SIRV	chr10	84139557	84152544	+	9	1310	29601	101727	ENSG00000165678.20	ENST00000372134.5	GHITM	GHITM-201	Known	Known	None	0.44999998807907104	None	None	None	None
m54284U_191111_172039/8193036/ccs	PB_GM12878_R2	hg38_SIRV	chr12	120201107	120196709	-	8	1091	36334	127562	ENSG00000089157.15	ENST00000392514.8	RPLP0	RPLP0-203	Known	Known	None	0.30000001192092896	None	None	None	None
m54284U_191110_105540/39716021/ccs	PB_GM12878_R1	hg38_SIRV	chr10	84139557	84153174	+	9	1940	29601	101727	ENSG00000165678.20	ENST00000372134.5	GHITM	GHITM-201	Known	Known	None	0.20000000298023224	None	None	None	None
m54284U_191110_105540/44957875/ccs	PB_GM12878_R1	hg38_SIRV	chr10	84139557	84153174	+	9	1940	29601	101727	ENSG00000165678.20	ENST00000372134.5	GHITM	GHITM-201	Known	Known	None	0.20000000298023224	None	None	None	None
m54284U_191111_172039/8193057/ccs	PB_GM12878_R2	hg38_SIRV	chr12	120201107	120196709	-	8	1091	36334	127562	ENSG00000089157.15	ENST00000392514.8	RPLP0	RPLP0-203	Known	Known	None	0.30000001192092896	None	None	None	None
m54284U_191110_105540/45417529/ccs	PB_GM12878_R1	hg38_SIRV	chr10	84139557	84153176	+	9	1942	29601	101727	ENSG00000165678.20	ENST00000372134.5	GHITM	GHITM-201	Known	Known	None	0.15000000596046448	None	None	None	None
m54284U_191110_105540/46270732/ccs	PB_GM12878_R1	hg38_SIRV	chr10	84139557	84153174	+	9	1940	29601	101727	ENSG00000165678.20	ENST00000372134.5	GHITM	GHITM-201	Known	Known	None	0.20000000298023224	None	None	None	None
m54284U_191111_172039/8389067/ccs	PB_GM12878_R2	hg38_SIRV	chr12	120199434	120196709	-	6	913	36334	127568	ENSG00000089157.15	ENST00000552461.5	RPLP0	RPLP0-226	Known	Known	None	0.30000001192092896	None	None	None	None
m54284U_191110_105540/46663214/ccs	PB_GM12878_R1	hg38_SIRV	chr10	84139557	84153171	+	9	1937	29601	101727	ENSG00000165678.20	ENST00000372134.5	GHITM	GHITM-201	Known	Known	None	0.20000000298023224	None	None	None	None
m54284U_191110_105540/47185984/ccs	PB_GM12878_R1	hg38_SIRV	chr10	84139557	84152558	+	9	1324	29601	101727	ENSG00000165678.20	ENST00000372134.5	GHITM	GHITM-201	Known	Known	None	0.20000000298023224	None	None	None	None
m54284U_191111_172039/8455886/ccs	PB_GM12878_R2	hg38_SIRV	chr12	120201110	120196709	-	8	1094	36334	127562	ENSG00000089157.15	ENST00000392514.8	RPLP0	RPLP0-203	Known	Known	None	0.30000001192092896	None	None	None	None
m54284U_191110_105540/50266486/ccs	PB_GM12878_R1	hg38_SIRV	chr10	84139557	84152543	+	9	1309	29601	101727	ENSG00000165678.20	ENST00000372134.5	GHITM	GHITM-201	Known	Known	None	0.44999998807907104	None	None	None	None
m54284U_191110_105540/50595324/ccs	PB_GM12878_R1	hg38_SIRV	chr10	84139557	84152554	+	9	1320	29601	101727	ENSG00000165678.20	ENST00000372134.5	GHITM	GHITM-201	Known	Known	None	0.30000001192092896	None	None	None	None
m54284U_191111_172039/8456017/ccs	PB_GM12878_R2	hg38_SIRV	chr12	120199340	120196709	-	6	819	36334	127568	ENSG00000089157.15	ENST00000552461.5	RPLP0	RPLP0-226	Known	Known	None	0.30000001192092896	None	None	None	None
m54284U_191110_105540/51249195/ccs	PB_GM12878_R1	hg38_SIRV	chr10	84139557	84152497	+	9	1263	29601	101727	ENSG00000165678.20	ENST00000372134.5	GHITM	GHITM-201	Known	Known	None	0.05000000074505806	None	None	None	None
m54284U_191110_105540/59115849/ccs	PB_GM12878_R1	hg38_SIRV	chr10	84139557	84153174	+	9	1940	29601	101727	ENSG00000165678.20	ENST00000372134.5	GHITM	GHITM-201	Known	Known	None	0.20000000298023224	None	None	None	None
m54284U_191111_172039/9109778/ccs	PB_GM12878_R2	hg38_SIRV	chr12	120199201	120196712	-	5	766	36334	684195	ENSG00000089157.15	ENCODEHT000684195	RPLP0	ENCODEHT000684195	Known	ISM	Suffix	0.30000001192092896	None	None	None	None
m54284U_191110_105540/63637157/ccs	PB_GM12878_R1	hg38_SIRV	chr10	84139557	84152544	+	9	1310	29601	101727	ENSG00000165678.20	ENST00000372134.5	GHITM	GHITM-201	Known	Known	None	0.44999998807907104	None	None	None	None
m54284U_191110_105540/64095462/ccs	PB_GM12878_R1	hg38_SIRV	chr10	84139557	84153171	+	9	1937	29601	101727	ENSG00000165678.20	ENST00000372134.5	GHITM	GHITM-201	Known	Known	None	0.20000000298023224	None	None	None	None
m54284U_191111_172039/9241566/ccs	PB_GM12878_R2	hg38_SIRV	chr12	120201110	120196709	-	8	1154	36334	127569	ENSG00000089157.15	ENST00000228306.8	RPLP0	RPLP0-201	Known	Known	None	0.30000001192092896	None	None	None	None
m54284U_191110_105540/64487655/ccs	PB_GM12878_R1	hg38_SIRV	chr10	84139557	84153175	+	9	1941	29601	101727	ENSG00000165678.20	ENST00000372134.5	GHITM	GHITM-201	Known	Known	None	0.15000000596046448	None	None	None	None
m54284U_191110_105540/65012340/ccs	PB_GM12878_R1	hg38_SIRV	chr10	84139557	84153175	+	9	1941	29601	101727	ENSG00000165678.20	ENST00000372134.5	GHITM	GHITM-201	Known	Known	None	0.15000000596046448	None	None	None	None
m54284U_191111_172039/9503379/ccs	PB_GM12878_R2	hg38_SIRV	chr12	120199194	120196712	-	5	759	36334	684195	ENSG00000089157.15	ENCODEHT000684195	RPLP0	ENCODEHT000684195	Known	ISM	Suffix	0.30000001192092896	None	None	None	None
m54284U_191110_105540/67570337/ccs	PB_GM12878_R1	hg38_SIRV	chr10	84139557	84152544	+	9	1310	29601	101727	ENSG00000165678.20	ENST00000372134.5	GHITM	GHITM-201	Known	Known	None	0.44999998807907104	None	None	None	None
m54284U_191110_105540/71042240/ccs	PB_GM12878_R1	hg38_SIRV	chr10	84139557	84153171	+	9	1937	29601	101727	ENSG00000165678.20	ENST00000372134.5	GHITM	GHITM-201	Known	Known	None	0.20000000298023224	None	None	None	None
m54284U_191111_172039/9503431/ccs	PB_GM12878_R2	hg38_SIRV	chr12	120201107	120196709	-	8	1091	36334	127562	ENSG00000089157.15	ENST00000392514.8	RPLP0	RPLP0-203	Known	Known	None	0.30000001192092896	None	None	None	None
m54284U_191110_105540/71107553/ccs	PB_GM12878_R1	hg38_SIRV	chr10	84139557	84153173	+	9	1939	29601	101727	ENSG00000165678.20	ENST00000372134.5	GHITM	GHITM-201	Known	Known	None	0.20000000298023224	None	None	None	None
m54284U_191111_172039/9569762/ccs	PB_GM12878_R2	hg38_SIRV	chr12	120200831	120196709	-	7	1073	36334	127564	ENSG00000089157.15	ENST00000551150.5	RPLP0	RPLP0-219	Known	Known	None	0.30000001192092896	None	None	None	None
m54284U_191110_105540/72417456/ccs	PB_GM12878_R1	hg38_SIRV	chr10	84139557	84153171	+	9	1937	29601	101727	ENSG00000165678.20	ENST00000372134.5	GHITM	GHITM-201	Known	Known	None	0.20000000298023224	None	None	None	None
m54284U_191110_105540/72484791/ccs	PB_GM12878_R1	hg38_SIRV	chr10	84139557	84153171	+	9	1937	29601	101727	ENSG00000165678.20	ENST00000372134.5	GHITM	GHITM-201	Known	Known	None	0.20000000298023224	None	None	None	None
m54284U_191111_172039/10289882/ccs	PB_GM12878_R2	hg38_SIRV	chr12	120199445	120196709	-	6	924	36334	127568	ENSG00000089157.15	ENST00000552461.5	RPLP0	RPLP0-226	Known	Known	None	0.30000001192092896	None	None	None	None
m54284U_191110_105540/75039914/ccs	PB_GM12878_R1	hg38_SIRV	chr10	84139557	84153167	+	9	1933	29601	101727	ENSG00000165678.20	ENST00000372134.5	GHITM	GHITM-201	Known	Known	None	0.25	None	None	None	None
m54284U_191110_105540/78514225/ccs	PB_GM12878_R1	hg38_SIRV	chr10	84139557	84153103	+	9	1869	29601	101727	ENSG00000165678.20	ENST00000372134.5	GHITM	GHITM-201	Known	Known	None	0.44999998807907104	None	None	None	None
m54284U_191111_172039/10422579/ccs	PB_GM12878_R2	hg38_SIRV	chr12	120199193	120196712	-	5	758	36334	684195	ENSG00000089157.15	ENCODEHT000684195	RPLP0	ENCODEHT000684195	Known	ISM	Suffix	0.30000001192092896	None	None	None	None
m54284U_191110_105540/80151227/ccs	PB_GM12878_R1	hg38_SIRV	chr10	84139557	84153174	+	9	1940	29601	101727	ENSG00000165678.20	ENST00000372134.5	GHITM	GHITM-201	Known	Known	None	0.20000000298023224	None	None	None	None
m54284U_191110_105540/83167241/ccs	PB_GM12878_R1	hg38_SIRV	chr10	84139557	84152549	+	9	1315	29601	101727	ENSG00000165678.20	ENST00000372134.5	GHITM	GHITM-201	Known	Known	None	0.3499999940395355	None	None	None	None
m54284U_191111_172039/10486049/ccs	PB_GM12878_R2	hg38_SIRV	chr12	120201107	120196709	-	8	1085	36334	127562	ENSG00000089157.15	ENST00000392514.8	RPLP0	RPLP0-203	Known	Known	None	0.30000001192092896	None	None	None	None
m54284U_191110_105540/83298810/ccs	PB_GM12878_R1	hg38_SIRV	chr10	84139557	84152556	+	9	1322	29601	101727	ENSG00000165678.20	ENST00000372134.5	GHITM	GHITM-201	Known	Known	None	0.25	None	None	None	None
m54284U_191110_105540/83495163/ccs	PB_GM12878_R1	hg38_SIRV	chr10	84139557	84152556	+	9	1322	29601	101727	ENSG00000165678.20	ENST00000372134.5	GHITM	GHITM-201	Known	Known	None	0.25	None	None	None	None
m54284U_191111_172039/10551425/ccs	PB_GM12878_R2	hg38_SIRV	chr12	120200833	120196709	-	7	1068	36334	127564	ENSG00000089157.15	ENST00000551150.5	RPLP0	RPLP0-219	Known	Known	None	0.30000001192092896	None	None	None	None
m54284U_191110_105540/85264584/ccs	PB_GM12878_R1	hg38_SIRV	chr10	84139557	84152628	+	9	1394	29601	101727	ENSG00000165678.20	ENST00000372134.5	GHITM	GHITM-201	Known	Known	None	0.25	None	None	None	None
m54284U_191110_105540/87164396/ccs	PB_GM12878_R1	hg38_SIRV	chr10	84139557	84152554	+	9	1320	29601	101727	ENSG00000165678.20	ENST00000372134.5	GHITM	GHITM-201	Known	Known	None	0.30000001192092896	None	None	None	None
m54284U_191111_172039/10881248/ccs	PB_GM12878_R2	hg38_SIRV	chr12	120201107	120196709	-	8	1151	36334	127569	ENSG00000089157.15	ENST00000228306.8	RPLP0	RPLP0-201	Known	Known	None	0.30000001192092896	None	None	None	None
m54284U_191110_105540/87165270/ccs	PB_GM12878_R1	hg38_SIRV	chr10	84139557	84153172	+	9	1938	29601	101727	ENSG00000165678.20	ENST00000372134.5	GHITM	GHITM-201	Known	Known	None	0.15000000596046448	None	None	None	None
m54284U_191110_105540/90965221/ccs	PB_GM12878_R1	hg38_SIRV	chr10	84139557	84153174	+	9	1940	29601	101727	ENSG00000165678.20	ENST00000372134.5	GHITM	GHITM-201	Known	Known	None	0.20000000298023224	None	None	None	None
m54284U_191111_172039/11272592/ccs	PB_GM12878_R2	hg38_SIRV	chr12	120199338	120196709	-	6	817	36334	127568	ENSG00000089157.15	ENST00000552461.5	RPLP0	RPLP0-226	Known	Known	None	0.30000001192092896	None	None	None	None
m54284U_191110_105540/91686789/ccs	PB_GM12878_R1	hg38_SIRV	chr10	84139557	84152544	+	9	1310	29601	101727	ENSG00000165678.20	ENST00000372134.5	GHITM	GHITM-201	Known	Known	None	0.44999998807907104	None	None	None	None
m54284U_191110_105540/96994950/ccs	PB_GM12878_R1	hg38_SIRV	chr10	84139557	84153171	+	9	1937	29601	101727	ENSG00000165678.20	ENST00000372134.5	GHITM	GHITM-201	Known	Known	None	0.20000000298023224	None	None	None	None
m54284U_191111_172039/11471094/ccs	PB_GM12878_R2	hg38_SIRV	chr12	120201107	120196709	-	8	1091	36334	127562	ENSG00000089157.15	ENST00000392514.8	RPLP0	RPLP0-203	Known	Known	None	0.30000001192092896	None	None	None	None
m54284U_191110_105540/99025526/ccs	PB_GM12878_R1	hg38_SIRV	chr10	84139557	84152544	+	9	1310	29601	101727	ENSG00000165678.20	ENST00000372134.5	GHITM	GHITM-201	Known	Known	None	0.44999998807907104	None	None	None	None
m54284U_191111_172039/11534574/ccs	PB_GM12878_R2	hg38_SIRV	chr12	120199429	120196709	-	6	876	36334	127568	ENSG00000089157.15	ENST00000552461.5	RPLP0	RPLP0-226	Known	Known	None	0.30000001192092896	None	None	None	None
m54284U_191110_105540/100402626/ccs	PB_GM12878_R1	hg38_SIRV	chr10	84139557	84153174	+	9	1940	29601	101727	ENSG00000165678.20	ENST00000372134.5	GHITM	GHITM-201	Known	Known	None	0.20000000298023224	None	None	None	None
m54284U_191110_105540/100861217/ccs	PB_GM12878_R1	hg38_SIRV	chr10	84139557	84153171	+	9	1937	29601	101727	ENSG00000165678.20	ENST00000372134.5	GHITM	GHITM-201	Known	Known	None	0.20000000298023224	None	None	None	None
m54284U_191111_172039/11731892/ccs	PB_GM12878_R2	hg38_SIRV	chr12	120201113	120196709	-	7	971	36334	684205	ENSG00000089157.15	ENCODEHT000684205	RPLP0	ENCODEHT000684205	Known	NIC	None	0.30000001192092896	None	None	None	None
m54284U_191110_105540/102499583/ccs	PB_GM12878_R1	hg38_SIRV	chr10	84139557	84152543	+	9	1309	29601	101727	ENSG00000165678.20	ENST00000372134.5	GHITM	GHITM-201	Known	Known	None	0.44999998807907104	None	None	None	None
m54284U_191110_105540/103743567/ccs	PB_GM12878_R1	hg38_SIRV	chr10	84139557	84153174	+	9	1940	29601	101727	ENSG00000165678.20	ENST00000372134.5	GHITM	GHITM-201	Known	Known	None	0.20000000298023224	None	None	None	None
m54284U_191111_172039/11732698/ccs	PB_GM12878_R2	hg38_SIRV	chr12	120201108	120196709	-	8	1092	36334	127562	ENSG00000089157.15	ENST00000392514.8	RPLP0	RPLP0-203	Known	Known	None	0.30000001192092896	None	None	None	None
m54284U_191110_105540/105514681/ccs	PB_GM12878_R1	hg38_SIRV	chr10	84139557	84153173	+	9	1939	29601	101727	ENSG00000165678.20	ENST00000372134.5	GHITM	GHITM-201	Known	Known	None	0.20000000298023224	None	None	None	None
m54284U_191110_105540/106758740/ccs	PB_GM12878_R1	hg38_SIRV	chr10	84139557	84153172	+	9	1938	29601	101727	ENSG00000165678.20	ENST00000372134.5	GHITM	GHITM-201	Known	Known	None	0.15000000596046448	None	None	None	None
m54284U_191111_172039/11928574/ccs	PB_GM12878_R2	hg38_SIRV	chr12	120201108	120196709	-	8	1092	36334	127562	ENSG00000089157.15	ENST00000392514.8	RPLP0	RPLP0-203	Known	Known	None	0.30000001192092896	None	None	None	None
m54284U_191110_105540/108726987/ccs	PB_GM12878_R1	hg38_SIRV	chr10	84139557	84152544	+	9	1310	29601	101727	ENSG00000165678.20	ENST00000372134.5	GHITM	GHITM-201	Known	Known	None	0.44999998807907104	None	None	None	None
m54284U_191110_105540/110429483/ccs	PB_GM12878_R1	hg38_SIRV	chr10	84139557	84153171	+	9	1937	29601	101727	ENSG00000165678.20	ENST00000372134.5	GHITM	GHITM-201	Known	Known	None	0.20000000298023224	None	None	None	None
m54284U_191111_172039/11995596/ccs	PB_GM12878_R2	hg38_SIRV	chr12	120201107	120196709	-	8	1151	36334	127569	ENSG00000089157.15	ENST00000228306.8	RPLP0	RPLP0-201	Known	Known	None	0.30000001192092896	None	None	None	None
m54284U_191110_105540/112198581/ccs	PB_GM12878_R1	hg38_SIRV	chr10	84139557	84152544	+	9	1310	29601	101727	ENSG00000165678.20	ENST00000372134.5	GHITM	GHITM-201	Known	Known	None	0.44999998807907104	None	None	None	None
m54284U_191110_105540/113836395/ccs	PB_GM12878_R1	hg38_SIRV	chr10	84139557	84152544	+	9	1310	29601	101727	ENSG00000165678.20	ENST00000372134.5	GHITM	GHITM-201	Known	Known	None	0.44999998807907104	None	None	None	None
m54284U_191111_172039/12323350/ccs	PB_GM12878_R2	hg38_SIRV	chr12	120201110	120196709	-	8	1094	36334	127562	ENSG00000089157.15	ENST00000392514.8	RPLP0	RPLP0-203	Known	Known	None	0.30000001192092896	None	None	None	None
m54284U_191110_105540/114558589/ccs	PB_GM12878_R1	hg38_SIRV	chr10	84139557	84152544	+	9	1310	29601	101727	ENSG00000165678.20	ENST00000372134.5	GHITM	GHITM-201	Known	Known	None	0.44999998807907104	None	None	None	None
m54284U_191111_172039/12517636/ccs	PB_GM12878_R2	hg38_SIRV	chr12	120201107	120196709	-	8	1091	36334	127562	ENSG00000089157.15	ENST00000392514.8	RPLP0	RPLP0-203	Known	Known	None	0.30000001192092896	None	None	None	None
m54284U_191110_105540/116851713/ccs	PB_GM12878_R1	hg38_SIRV	chr10	84139557	84153174	+	9	1940	29601	101727	ENSG00000165678.20	ENST00000372134.5	GHITM	GHITM-201	Known	Known	None	0.20000000298023224	None	None	None	None
m54284U_191110_105540/118227391/ccs	PB_GM12878_R1	hg38_SIRV	chr10	84139557	84152544	+	9	1310	29601	101727	ENSG00000165678.20	ENST00000372134.5	GHITM	GHITM-201	Known	Known	None	0.44999998807907104	None	None	None	None
m54284U_191111_172039/12519482/ccs	PB_GM12878_R2	hg38_SIRV	chr12	120201107	120196709	-	7	965	36334	684205	ENSG00000089157.15	ENCODEHT000684205	RPLP0	ENCODEHT000684205	Known	NIC	None	0.30000001192092896	None	None	None	None
m54284U_191110_105540/118554687/ccs	PB_GM12878_R1	hg38_SIRV	chr10	84139557	84152558	+	9	1324	29601	101727	ENSG00000165678.20	ENST00000372134.5	GHITM	GHITM-201	Known	Known	None	0.20000000298023224	None	None	None	None
m54284U_191110_105540/118884160/ccs	PB_GM12878_R1	hg38_SIRV	chr10	84139557	84153174	+	9	1940	29601	101727	ENSG00000165678.20	ENST00000372134.5	GHITM	GHITM-201	Known	Known	None	0.20000000298023224	None	None	None	None
m54284U_191111_172039/12583354/ccs	PB_GM12878_R2	hg38_SIRV	chr12	120201105	120196709	-	8	1089	36334	127562	ENSG00000089157.15	ENST00000392514.8	RPLP0	RPLP0-203	Known	Known	None	0.30000001192092896	None	None	None	None
m54284U_191110_105540/119210397/ccs	PB_GM12878_R1	hg38_SIRV	chr10	84139557	84153172	+	9	1938	29601	101727	ENSG00000165678.20	ENST00000372134.5	GHITM	GHITM-201	Known	Known	None	0.15000000596046448	None	None	None	None
m54284U_191110_105540/123275340/ccs	PB_GM12878_R1	hg38_SIRV	chr10	84139557	84153174	+	9	1940	29601	101727	ENSG00000165678.20	ENST00000372134.5	GHITM	GHITM-201	Known	Known	None	0.20000000298023224	None	None	None	None
m54284U_191111_172039/12780492/ccs	PB_GM12878_R2	hg38_SIRV	chr12	120200893	120196709	-	7	1128	36334	127564	ENSG00000089157.15	ENST00000551150.5	RPLP0	RPLP0-219	Known	Known	None	0.30000001192092896	None	None	None	None
m54284U_191110_105540/124584245/ccs	PB_GM12878_R1	hg38_SIRV	chr10	84139557	84153173	+	9	1939	29601	101727	ENSG00000165678.20	ENST00000372134.5	GHITM	GHITM-201	Known	Known	None	0.20000000298023224	None	None	None	None
m54284U_191110_105540/126484848/ccs	PB_GM12878_R1	hg38_SIRV	chr10	84139557	84153172	+	9	1938	29601	101727	ENSG00000165678.20	ENST00000372134.5	GHITM	GHITM-201	Known	Known	None	0.15000000596046448	None	None	None	None
m54284U_191111_172039/12910730/ccs	PB_GM12878_R2	hg38_SIRV	chr12	120201108	120196709	-	8	1092	36334	127562	ENSG00000089157.15	ENST00000392514.8	RPLP0	RPLP0-203	Known	Known	None	0.30000001192092896	None	None	None	None
m54284U_191110_105540/126617082/ccs	PB_GM12878_R1	hg38_SIRV	chr10	84139557	84152544	+	9	1310	29601	101727	ENSG00000165678.20	ENST00000372134.5	GHITM	GHITM-201	Known	Known	None	0.44999998807907104	None	None	None	None
m54284U_191110_105540/131006828/ccs	PB_GM12878_R1	hg38_SIRV	chr10	84139557	84153174	+	9	1940	29601	101727	ENSG00000165678.20	ENST00000372134.5	GHITM	GHITM-201	Known	Known	None	0.20000000298023224	None	None	None	None
m54284U_191111_172039/12978078/ccs	PB_GM12878_R2	hg38_SIRV	chr12	120199445	120196709	-	6	924	36334	127568	ENSG00000089157.15	ENST00000552461.5	RPLP0	RPLP0-226	Known	Known	None	0.30000001192092896	None	None	None	None
m54284U_191110_105540/134941106/ccs	PB_GM12878_R1	hg38_SIRV	chr10	84139557	84153171	+	9	1937	29601	101727	ENSG00000165678.20	ENST00000372134.5	GHITM	GHITM-201	Known	Known	None	0.20000000298023224	None	None	None	None
m54284U_191110_105540/139067606/ccs	PB_GM12878_R1	hg38_SIRV	chr10	84139557	84153174	+	9	1940	29601	101727	ENSG00000165678.20	ENST00000372134.5	GHITM	GHITM-201	Known	Known	None	0.20000000298023224	None	None	None	None
m54284U_191111_172039/13107439/ccs	PB_GM12878_R2	hg38_SIRV	chr12	120199201	120196712	-	5	766	36334	684195	ENSG00000089157.15	ENCODEHT000684195	RPLP0	ENCODEHT000684195	Known	ISM	Suffix	0.30000001192092896	None	None	None	None
m54284U_191110_105540/139527707/ccs	PB_GM12878_R1	hg38_SIRV	chr10	84139557	84153176	+	9	1942	29601	101727	ENSG00000165678.20	ENST00000372134.5	GHITM	GHITM-201	Known	Known	None	0.15000000596046448	None	None	None	None
m54284U_191110_105540/143394625/ccs	PB_GM12878_R1	hg38_SIRV	chr10	84139557	84152552	+	9	1318	29601	101727	ENSG00000165678.20	ENST00000372134.5	GHITM	GHITM-201	Known	Known	None	0.3499999940395355	None	None	None	None
m54284U_191111_172039/13435326/ccs	PB_GM12878_R2	hg38_SIRV	chr12	120201110	120196709	-	8	1154	36334	127569	ENSG00000089157.15	ENST00000228306.8	RPLP0	RPLP0-201	Known	Known	None	0.30000001192092896	None	None	None	None
m54284U_191110_105540/144311298/ccs	PB_GM12878_R1	hg38_SIRV	chr10	84139557	84152544	+	9	1310	29601	101727	ENSG00000165678.20	ENST00000372134.5	GHITM	GHITM-201	Known	Known	None	0.44999998807907104	None	None	None	None
m54284U_191110_105540/144704052/ccs	PB_GM12878_R1	hg38_SIRV	chr10	84139557	84152544	+	9	1310	29601	101727	ENSG00000165678.20	ENST00000372134.5	GHITM	GHITM-201	Known	Known	None	0.44999998807907104	None	None	None	None
m54284U_191111_172039/13436266/ccs	PB_GM12878_R2	hg38_SIRV	chr12	120199445	120196709	-	6	924	36334	127568	ENSG00000089157.15	ENST00000552461.5	RPLP0	RPLP0-226	Known	Known	None	0.30000001192092896	None	None	None	None
m54284U_191110_105540/144834676/ccs	PB_GM12878_R1	hg38_SIRV	chr10	84139557	84152542	+	9	1308	29601	101727	ENSG00000165678.20	ENST00000372134.5	GHITM	GHITM-201	Known	Known	None	0.44999998807907104	None	None	None	None
m54284U_191111_172039/13828509/ccs	PB_GM12878_R2	hg38_SIRV	chr12	120201107	120196709	-	8	1091	36334	127562	ENSG00000089157.15	ENST00000392514.8	RPLP0	RPLP0-203	Known	Known	None	0.30000001192092896	None	None	None	None
m54284U_191110_105540/146802363/ccs	PB_GM12878_R1	hg38_SIRV	chr10	84139557	84153172	+	9	1938	29601	101727	ENSG00000165678.20	ENST00000372134.5	GHITM	GHITM-201	Known	Known	None	0.15000000596046448	None	None	None	None
m54284U_191110_105540/147720115/ccs	PB_GM12878_R1	hg38_SIRV	chr10	84139557	84152545	+	9	1311	29601	101727	ENSG00000165678.20	ENST00000372134.5	GHITM	GHITM-201	Known	Known	None	0.44999998807907104	None	None	None	None
m54284U_191111_172039/14157647/ccs	PB_GM12878_R2	hg38_SIRV	chr12	120199445	120196709	-	6	924	36334	127568	ENSG00000089157.15	ENST00000552461.5	RPLP0	RPLP0-226	Known	Known	None	0.30000001192092896	None	None	None	None
m54284U_191110_105540/148963582/ccs	PB_GM12878_R1	hg38_SIRV	chr10	84139557	84153414	+	9	2180	29601	101727	ENSG00000165678.20	ENST00000372134.5	GHITM	GHITM-201	Known	Known	None	0.550000011920929	None	None	None	None
m54284U_191110_105540/151585770/ccs	PB_GM12878_R1	hg38_SIRV	chr10	84139557	84152553	+	9	1319	29601	101727	ENSG00000165678.20	ENST00000372134.5	GHITM	GHITM-201	Known	Known	None	0.30000001192092896	None	None	None	None
m54284U_191111_172039/14157850/ccs	PB_GM12878_R2	hg38_SIRV	chr12	120201108	120196709	-	8	1092	36334	127562	ENSG00000089157.15	ENST00000392514.8	RPLP0	RPLP0-203	Known	Known	None	0.30000001192092896	None	None	None	None
m54284U_191110_105540/160563873/ccs	PB_GM12878_R1	hg38_SIRV	chr10	84139557	84153172	+	9	1938	29601	101727	ENSG00000165678.20	ENST00000372134.5	GHITM	GHITM-201	Known	Known	None	0.15000000596046448	None	None	None	None
m54284U_191110_105540/161417721/ccs	PB_GM12878_R1	hg38_SIRV	chr10	84139557	84153165	+	9	1931	29601	101727	ENSG00000165678.20	ENST00000372134.5	GHITM	GHITM-201	Known	Known	None	0.30000001192092896	None	None	None	None
m54284U_191111_172039/14288915/ccs	PB_GM12878_R2	hg38_SIRV	chr12	120199373	120196709	-	6	852	36334	127568	ENSG00000089157.15	ENST00000552461.5	RPLP0	RPLP0-226	Known	Known	None	0.30000001192092896	None	None	None	None
m54284U_191110_105540/162465484/ccs	PB_GM12878_R1	hg38_SIRV	chr10	84139557	84153171	+	9	1937	29601	101727	ENSG00000165678.20	ENST00000372134.5	GHITM	GHITM-201	Known	Known	None	0.20000000298023224	None	None	None	None
m54284U_191110_105540/162661044/ccs	PB_GM12878_R1	hg38_SIRV	chr10	84139557	84152558	+	9	1324	29601	101727	ENSG00000165678.20	ENST00000372134.5	GHITM	GHITM-201	Known	Known	None	0.20000000298023224	None	None	None	None
m54284U_191111_172039/14877751/ccs	PB_GM12878_R2	hg38_SIRV	chr12	120199201	120196712	-	5	766	36334	684195	ENSG00000089157.15	ENCODEHT000684195	RPLP0	ENCODEHT000684195	Known	ISM	Suffix	0.30000001192092896	None	None	None	None
m54284U_191110_105540/162792056/ccs	PB_GM12878_R1	hg38_SIRV	chr10	84139557	84152544	+	9	1310	29601	101727	ENSG00000165678.20	ENST00000372134.5	GHITM	GHITM-201	Known	Known	None	0.44999998807907104	None	None	None	None
m54284U_191110_105540/163253082/ccs	PB_GM12878_R1	hg38_SIRV	chr10	84139557	84152558	+	9	1324	29601	101727	ENSG00000165678.20	ENST00000372134.5	GHITM	GHITM-201	Known	Known	None	0.20000000298023224	None	None	None	None
m54284U_191111_172039/14878057/ccs	PB_GM12878_R2	hg38_SIRV	chr12	120199445	120196709	-	6	924	36334	127568	ENSG00000089157.15	ENST00000552461.5	RPLP0	RPLP0-226	Known	Known	None	0.30000001192092896	None	None	None	None
m54284U_191110_105540/166396029/ccs	PB_GM12878_R1	hg38_SIRV	chr10	84139557	84153171	+	9	1937	29601	101727	ENSG00000165678.20	ENST00000372134.5	GHITM	GHITM-201	Known	Known	None	0.20000000298023224	None	None	None	None
m54284U_191110_105540/167380035/ccs	PB_GM12878_R1	hg38_SIRV	chr10	84139557	84153169	+	9	1935	29601	101727	ENSG00000165678.20	ENST00000372134.5	GHITM	GHITM-201	Known	Known	None	0.20000000298023224	None	None	None	None
m54284U_191111_172039/15402833/ccs	PB_GM12878_R2	hg38_SIRV	chr12	120201110	120196709	-	8	1094	36334	127562	ENSG00000089157.15	ENST00000392514.8	RPLP0	RPLP0-203	Known	Known	None	0.30000001192092896	None	None	None	None
m54284U_191110_105540/169215082/ccs	PB_GM12878_R1	hg38_SIRV	chr10	84139557	84153172	+	9	1938	29601	101727	ENSG00000165678.20	ENST00000372134.5	GHITM	GHITM-201	Known	Known	None	0.15000000596046448	None	None	None	None
m54284U_191110_105540/170986033/ccs	PB_GM12878_R1	hg38_SIRV	chr10	84139557	84152544	+	9	1310	29601	101727	ENSG00000165678.20	ENST00000372134.5	GHITM	GHITM-201	Known	Known	None	0.44999998807907104	None	None	None	None
m54284U_191111_172039/15532622/ccs	PB_GM12878_R2	hg38_SIRV	chr12	120198972	120196710	-	4	675	36334	684197	ENSG00000089157.15	ENCODEHT000684197	RPLP0	ENCODEHT000684197	Known	ISM	Suffix	0.30000001192092896	None	None	None	None
m54284U_191110_105540/171115812/ccs	PB_GM12878_R1	hg38_SIRV	chr10	84139557	84152544	+	9	1310	29601	101727	ENSG00000165678.20	ENST00000372134.5	GHITM	GHITM-201	Known	Known	None	0.44999998807907104	None	None	None	None
m54284U_191110_105540/171902649/ccs	PB_GM12878_R1	hg38_SIRV	chr10	84139557	84152544	+	9	1310	29601	101727	ENSG00000165678.20	ENST00000372134.5	GHITM	GHITM-201	Known	Known	None	0.44999998807907104	None	None	None	None
m54284U_191111_172039/15794567/ccs	PB_GM12878_R2	hg38_SIRV	chr12	120199445	120196709	-	6	924	36334	127568	ENSG00000089157.15	ENST00000552461.5	RPLP0	RPLP0-226	Known	Known	None	0.30000001192092896	None	None	None	None
m54284U_191110_105540/172818698/ccs	PB_GM12878_R1	hg38_SIRV	chr10	84139557	84152544	+	9	1310	29601	101727	ENSG00000165678.20	ENST00000372134.5	GHITM	GHITM-201	Known	Known	None	0.44999998807907104	None	None	None	None
m54284U_191110_105540/177078771/ccs	PB_GM12878_R1	hg38_SIRV	chr10	84139557	84153171	+	9	1937	29601	101727	ENSG00000165678.20	ENST00000372134.5	GHITM	GHITM-201	Known	Known	None	0.20000000298023224	None	None	None	None
m54284U_191111_172039/16121961/ccs	PB_GM12878_R2	hg38_SIRV	chr12	120199155	120196712	-	5	720	36334	684195	ENSG00000089157.15	ENCODEHT000684195	RPLP0	ENCODEHT000684195	Known	ISM	Suffix	0.30000001192092896	None	None	None	None
m54284U_191110_105540/177865089/ccs	PB_GM12878_R1	hg38_SIRV	chr10	84139557	84153174	+	9	1940	29601	101727	ENSG00000165678.20	ENST00000372134.5	GHITM	GHITM-201	Known	Known	None	0.20000000298023224	None	None	None	None
m54284U_191111_172039/16124470/ccs	PB_GM12878_R2	hg38_SIRV	chr12	120201108	120196709	-	7	906	36334	127566	ENSG00000089157.15	ENST00000313104.9	RPLP0	RPLP0-202	Known	Known	None	0.30000001192092896	None	None	None	None
m54284U_191110_105540/177932923/ccs	PB_GM12878_R1	hg38_SIRV	chr10	84139557	84152547	+	9	1313	29601	101727	ENSG00000165678.20	ENST00000372134.5	GHITM	GHITM-201	Known	Known	None	0.4000000059604645	None	None	None	None
m54284U_191110_105540/178195180/ccs	PB_GM12878_R1	hg38_SIRV	chr10	84139557	84152544	+	9	1310	29601	101727	ENSG00000165678.20	ENST00000372134.5	GHITM	GHITM-201	Known	Known	None	0.44999998807907104	None	None	None	None
m54284U_191111_172039/16517244/ccs	PB_GM12878_R2	hg38_SIRV	chr12	120201107	120196709	-	8	1151	36334	127569	ENSG00000089157.15	ENST00000228306.8	RPLP0	RPLP0-201	Known	Known	None	0.30000001192092896	None	None	None	None
m54284U_191110_105540/178521276/ccs	PB_GM12878_R1	hg38_SIRV	chr10	84139557	84152558	+	9	1324	29601	101727	ENSG00000165678.20	ENST00000372134.5	GHITM	GHITM-201	Known	Known	None	0.20000000298023224	None	None	None	None
m54284U_191111_172039/1508827/ccs	PB_GM12878_R2	hg38_SIRV	chr10	84139557	84153180	+	9	1946	29601	101727	ENSG00000165678.20	ENST00000372134.5	GHITM	GHITM-201	Known	Known	None	0.15000000596046448	None	None	None	None
m54284U_191111_172039/16646370/ccs	PB_GM12878_R2	hg38_SIRV	chr12	120201107	120196709	-	8	1091	36334	127562	ENSG00000089157.15	ENST00000392514.8	RPLP0	RPLP0-203	Known	Known	None	0.30000001192092896	None	None	None	None
m54284U_191111_172039/2426301/ccs	PB_GM12878_R2	hg38_SIRV	chr10	84139557	84153174	+	9	1940	29601	101727	ENSG00000165678.20	ENST00000372134.5	GHITM	GHITM-201	Known	Known	None	0.20000000298023224	None	None	None	None
m54284U_191111_172039/2492618/ccs	PB_GM12878_R2	hg38_SIRV	chr10	84139557	84152544	+	9	1310	29601	101727	ENSG00000165678.20	ENST00000372134.5	GHITM	GHITM-201	Known	Known	None	0.44999998807907104	None	None	None	None
m54284U_191111_172039/17106345/ccs	PB_GM12878_R2	hg38_SIRV	chr12	120201110	120196709	-	8	1154	36334	127569	ENSG00000089157.15	ENST00000228306.8	RPLP0	RPLP0-201	Known	Known	None	0.30000001192092896	None	None	None	None
m54284U_191111_172039/2753199/ccs	PB_GM12878_R2	hg38_SIRV	chr10	84139557	84152544	+	9	1310	29601	101727	ENSG00000165678.20	ENST00000372134.5	GHITM	GHITM-201	Known	Known	None	0.44999998807907104	None	None	None	None
m54284U_191111_172039/3148400/ccs	PB_GM12878_R2	hg38_SIRV	chr10	84139557	84153174	+	9	1940	29601	101727	ENSG00000165678.20	ENST00000372134.5	GHITM	GHITM-201	Known	Known	None	0.20000000298023224	None	None	None	None
m54284U_191111_172039/17500078/ccs	PB_GM12878_R2	hg38_SIRV	chr12	120200833	120196709	-	7	1068	36334	127564	ENSG00000089157.15	ENST00000551150.5	RPLP0	RPLP0-219	Known	Known	None	0.30000001192092896	None	None	None	None
m54284U_191111_172039/7997927/ccs	PB_GM12878_R2	hg38_SIRV	chr10	84139557	84153177	+	9	1943	29601	101727	ENSG00000165678.20	ENST00000372134.5	GHITM	GHITM-201	Known	Known	None	0.15000000596046448	None	None	None	None
m54284U_191111_172039/17695515/ccs	PB_GM12878_R2	hg38_SIRV	chr12	120201109	120196709	-	8	1093	36334	127562	ENSG00000089157.15	ENST00000392514.8	RPLP0	RPLP0-203	Known	Known	None	0.30000001192092896	None	None	None	None
m54284U_191111_172039/8456068/ccs	PB_GM12878_R2	hg38_SIRV	chr10	84139557	84152544	+	9	1310	29601	101727	ENSG00000165678.20	ENST00000372134.5	GHITM	GHITM-201	Known	Known	None	0.44999998807907104	None	None	None	None
m54284U_191111_172039/8717612/ccs	PB_GM12878_R2	hg38_SIRV	chr10	84139557	84152544	+	9	1310	29601	101727	ENSG00000165678.20	ENST00000372134.5	GHITM	GHITM-201	Known	Known	None	0.44999998807907104	None	None	None	None
m54284U_191111_172039/17697489/ccs	PB_GM12878_R2	hg38_SIRV	chr12	120201107	120196709	-	8	1151	36334	127569	ENSG00000089157.15	ENST00000228306.8	RPLP0	RPLP0-201	Known	Known	None	0.30000001192092896	None	None	None	None
m54284U_191111_172039/9570393/ccs	PB_GM12878_R2	hg38_SIRV	chr10	84139557	84153174	+	9	1940	29601	101727	ENSG00000165678.20	ENST00000372134.5	GHITM	GHITM-201	Known	Known	None	0.20000000298023224	None	None	None	None
m54284U_191111_172039/10356997/ccs	PB_GM12878_R2	hg38_SIRV	chr10	84139557	84152544	+	9	1310	29601	101727	ENSG00000165678.20	ENST00000372134.5	GHITM	GHITM-201	Known	Known	None	0.44999998807907104	None	None	None	None
m54284U_191111_172039/17762527/ccs	PB_GM12878_R2	hg38_SIRV	chr12	120201107	120196709	-	8	1151	36334	127569	ENSG00000089157.15	ENST00000228306.8	RPLP0	RPLP0-201	Known	Known	None	0.30000001192092896	None	None	None	None
m54284U_191111_172039/10551662/ccs	PB_GM12878_R2	hg38_SIRV	chr10	84139557	84152628	+	9	1394	29601	101727	ENSG00000165678.20	ENST00000372134.5	GHITM	GHITM-201	Known	Known	None	0.25	None	None	None	None
m54284U_191111_172039/10945722/ccs	PB_GM12878_R2	hg38_SIRV	chr10	84139557	84153171	+	9	1937	29601	101727	ENSG00000165678.20	ENST00000372134.5	GHITM	GHITM-201	Known	Known	None	0.20000000298023224	None	None	None	None
m54284U_191111_172039/18022798/ccs	PB_GM12878_R2	hg38_SIRV	chr12	120199201	120196712	-	5	766	36334	684195	ENSG00000089157.15	ENCODEHT000684195	RPLP0	ENCODEHT000684195	Known	ISM	Suffix	0.30000001192092896	None	None	None	None
m54284U_191111_172039/11142894/ccs	PB_GM12878_R2	hg38_SIRV	chr10	84139557	84152561	+	9	1327	29601	101727	ENSG00000165678.20	ENST00000372134.5	GHITM	GHITM-201	Known	Known	None	0.20000000298023224	None	None	None	None
m54284U_191111_172039/11864699/ccs	PB_GM12878_R2	hg38_SIRV	chr10	84139557	84153174	+	9	1940	29601	101727	ENSG00000165678.20	ENST00000372134.5	GHITM	GHITM-201	Known	Known	None	0.20000000298023224	None	None	None	None
m54284U_191111_172039/18155413/ccs	PB_GM12878_R2	hg38_SIRV	chr12	120199193	120196712	-	5	758	36334	684195	ENSG00000089157.15	ENCODEHT000684195	RPLP0	ENCODEHT000684195	Known	ISM	Suffix	0.30000001192092896	None	None	None	None
m54284U_191111_172039/11928312/ccs	PB_GM12878_R2	hg38_SIRV	chr10	84139557	84153174	+	9	1940	29601	101727	ENSG00000165678.20	ENST00000372134.5	GHITM	GHITM-201	Known	Known	None	0.20000000298023224	None	None	None	None
m54284U_191111_172039/18417019/ccs	PB_GM12878_R2	hg38_SIRV	chr12	120201110	120196709	-	8	1094	36334	127562	ENSG00000089157.15	ENST00000392514.8	RPLP0	RPLP0-203	Known	Known	None	0.30000001192092896	None	None	None	None
m54284U_191111_172039/11993097/ccs	PB_GM12878_R2	hg38_SIRV	chr10	84139557	84153171	+	9	1937	29601	101727	ENSG00000165678.20	ENST00000372134.5	GHITM	GHITM-201	Known	Known	None	0.20000000298023224	None	None	None	None
m54284U_191111_172039/14156604/ccs	PB_GM12878_R2	hg38_SIRV	chr10	84139557	84153174	+	9	1940	29601	101727	ENSG00000165678.20	ENST00000372134.5	GHITM	GHITM-201	Known	Known	None	0.20000000298023224	None	None	None	None
m54284U_191111_172039/18744271/ccs	PB_GM12878_R2	hg38_SIRV	chr12	120199445	120196709	-	6	924	36334	127568	ENSG00000089157.15	ENST00000552461.5	RPLP0	RPLP0-226	Known	Known	None	0.30000001192092896	None	None	None	None
m54284U_191111_172039/14550326/ccs	PB_GM12878_R2	hg38_SIRV	chr10	84139557	84153173	+	9	1939	29601	101727	ENSG00000165678.20	ENST00000372134.5	GHITM	GHITM-201	Known	Known	None	0.20000000298023224	None	None	None	None
m54284U_191111_172039/15139888/ccs	PB_GM12878_R2	hg38_SIRV	chr10	84139557	84153171	+	9	1937	29601	101727	ENSG00000165678.20	ENST00000372134.5	GHITM	GHITM-201	Known	Known	None	0.20000000298023224	None	None	None	None
m54284U_191111_172039/18745852/ccs	PB_GM12878_R2	hg38_SIRV	chr12	120199372	120196709	-	6	851	36334	127568	ENSG00000089157.15	ENST00000552461.5	RPLP0	RPLP0-226	Known	Known	None	0.30000001192092896	None	None	None	None
m54284U_191111_172039/16385653/ccs	PB_GM12878_R2	hg38_SIRV	chr10	84139557	84153174	+	9	1940	29601	101727	ENSG00000165678.20	ENST00000372134.5	GHITM	GHITM-201	Known	Known	None	0.20000000298023224	None	None	None	None
m54284U_191111_172039/16516993/ccs	PB_GM12878_R2	hg38_SIRV	chr10	84139557	84153171	+	9	1937	29601	101727	ENSG00000165678.20	ENST00000372134.5	GHITM	GHITM-201	Known	Known	None	0.20000000298023224	None	None	None	None
m54284U_191111_172039/18809403/ccs	PB_GM12878_R2	hg38_SIRV	chr12	120201107	120196709	-	8	1091	36334	127562	ENSG00000089157.15	ENST00000392514.8	RPLP0	RPLP0-203	Known	Known	None	0.30000001192092896	None	None	None	None
m54284U_191111_172039/17367136/ccs	PB_GM12878_R2	hg38_SIRV	chr10	84139557	84152543	+	9	1309	29601	101727	ENSG00000165678.20	ENST00000372134.5	GHITM	GHITM-201	Known	Known	None	0.44999998807907104	None	None	None	None
m54284U_191111_172039/19138382/ccs	PB_GM12878_R2	hg38_SIRV	chr10	84139557	84152552	+	9	1318	29601	101727	ENSG00000165678.20	ENST00000372134.5	GHITM	GHITM-201	Known	Known	None	0.3499999940395355	None	None	None	None
m54284U_191111_172039/19005616/ccs	PB_GM12878_R2	hg38_SIRV	chr12	120201107	120196709	-	8	1091	36334	127562	ENSG00000089157.15	ENST00000392514.8	RPLP0	RPLP0-203	Known	Known	None	0.30000001192092896	None	None	None	None
m54284U_191111_172039/19989086/ccs	PB_GM12878_R2	hg38_SIRV	chr10	84139557	84152336	+	9	1102	29601	101727	ENSG00000165678.20	ENST00000372134.5	GHITM	GHITM-201	Known	Known	None	0.5	None	None	None	None
m54284U_191111_172039/21562165/ccs	PB_GM12878_R2	hg38_SIRV	chr10	84139557	84153174	+	9	1940	29601	101727	ENSG00000165678.20	ENST00000372134.5	GHITM	GHITM-201	Known	Known	None	0.20000000298023224	None	None	None	None
m54284U_191111_172039/19005657/ccs	PB_GM12878_R2	hg38_SIRV	chr12	120198972	120196710	-	4	675	36334	684197	ENSG00000089157.15	ENCODEHT000684197	RPLP0	ENCODEHT000684197	Known	ISM	Suffix	0.30000001192092896	None	None	None	None
m54284U_191111_172039/23134846/ccs	PB_GM12878_R2	hg38_SIRV	chr10	84139557	84152431	+	9	1197	29601	101727	ENSG00000165678.20	ENST00000372134.5	GHITM	GHITM-201	Known	Known	None	0.25	None	None	None	None
m54284U_191111_172039/19267959/ccs	PB_GM12878_R2	hg38_SIRV	chr12	120201107	120196709	-	8	1091	36334	127562	ENSG00000089157.15	ENST00000392514.8	RPLP0	RPLP0-203	Known	Known	None	0.30000001192092896	None	None	None	None
m54284U_191111_172039/23399192/ccs	PB_GM12878_R2	hg38_SIRV	chr10	84139557	84152542	+	9	1308	29601	101727	ENSG00000165678.20	ENST00000372134.5	GHITM	GHITM-201	Known	Known	None	0.44999998807907104	None	None	None	None
m54284U_191111_172039/24249258/ccs	PB_GM12878_R2	hg38_SIRV	chr10	84139557	84153171	+	9	1937	29601	101727	ENSG00000165678.20	ENST00000372134.5	GHITM	GHITM-201	Known	Known	None	0.20000000298023224	None	None	None	None
m54284U_191111_172039/19270016/ccs	PB_GM12878_R2	hg38_SIRV	chr12	120199340	120196709	-	6	819	36334	127568	ENSG00000089157.15	ENST00000552461.5	RPLP0	RPLP0-226	Known	Known	None	0.30000001192092896	None	None	None	None
m54284U_191111_172039/25299522/ccs	PB_GM12878_R2	hg38_SIRV	chr10	84139557	84153169	+	9	1935	29601	101727	ENSG00000165678.20	ENST00000372134.5	GHITM	GHITM-201	Known	Known	None	0.20000000298023224	None	None	None	None
m54284U_191111_172039/26608222/ccs	PB_GM12878_R2	hg38_SIRV	chr10	84139557	84153171	+	9	1937	29601	101727	ENSG00000165678.20	ENST00000372134.5	GHITM	GHITM-201	Known	Known	None	0.20000000298023224	None	None	None	None
m54284U_191111_172039/19399558/ccs	PB_GM12878_R2	hg38_SIRV	chr12	120201108	120196709	-	8	1092	36334	127562	ENSG00000089157.15	ENST00000392514.8	RPLP0	RPLP0-203	Known	Known	None	0.30000001192092896	None	None	None	None
m54284U_191111_172039/27002214/ccs	PB_GM12878_R2	hg38_SIRV	chr10	84139557	84153174	+	9	1940	29601	101727	ENSG00000165678.20	ENST00000372134.5	GHITM	GHITM-201	Known	Known	None	0.20000000298023224	None	None	None	None
m54284U_191111_172039/30083386/ccs	PB_GM12878_R2	hg38_SIRV	chr10	84139557	84153174	+	9	1940	29601	101727	ENSG00000165678.20	ENST00000372134.5	GHITM	GHITM-201	Known	Known	None	0.20000000298023224	None	None	None	None
m54284U_191111_172039/19596341/ccs	PB_GM12878_R2	hg38_SIRV	chr12	120199193	120196712	-	5	758	36334	684195	ENSG00000089157.15	ENCODEHT000684195	RPLP0	ENCODEHT000684195	Known	ISM	Suffix	0.30000001192092896	None	None	None	None
m54284U_191111_172039/30542542/ccs	PB_GM12878_R2	hg38_SIRV	chr10	84139557	84153174	+	9	1940	29601	101727	ENSG00000165678.20	ENST00000372134.5	GHITM	GHITM-201	Known	Known	None	0.20000000298023224	None	None	None	None
m54284U_191111_172039/31524610/ccs	PB_GM12878_R2	hg38_SIRV	chr10	84139557	84153171	+	9	1937	29601	101727	ENSG00000165678.20	ENST00000372134.5	GHITM	GHITM-201	Known	Known	None	0.20000000298023224	None	None	None	None
m54284U_191111_172039/19859763/ccs	PB_GM12878_R2	hg38_SIRV	chr12	120201110	120196709	-	8	1094	36334	127562	ENSG00000089157.15	ENST00000392514.8	RPLP0	RPLP0-203	Known	Known	None	0.30000001192092896	None	None	None	None
m54284U_191111_172039/31525124/ccs	PB_GM12878_R2	hg38_SIRV	chr10	84139557	84153113	+	9	1879	29601	101727	ENSG00000165678.20	ENST00000372134.5	GHITM	GHITM-201	Known	Known	None	0.5	None	None	None	None
m54284U_191111_172039/31918549/ccs	PB_GM12878_R2	hg38_SIRV	chr10	84139557	84153169	+	9	1935	29601	101727	ENSG00000165678.20	ENST00000372134.5	GHITM	GHITM-201	Known	Known	None	0.20000000298023224	None	None	None	None
m54284U_191111_172039/19925035/ccs	PB_GM12878_R2	hg38_SIRV	chr12	120201107	120196709	-	8	1091	36334	127562	ENSG00000089157.15	ENST00000392514.8	RPLP0	RPLP0-203	Known	Known	None	0.30000001192092896	None	None	None	None
m54284U_191111_172039/33358839/ccs	PB_GM12878_R2	hg38_SIRV	chr10	84139557	84153174	+	9	1940	29601	101727	ENSG00000165678.20	ENST00000372134.5	GHITM	GHITM-201	Known	Known	None	0.20000000298023224	None	None	None	None
m54284U_191111_172039/33557007/ccs	PB_GM12878_R2	hg38_SIRV	chr10	84139557	84153174	+	9	1940	29601	101727	ENSG00000165678.20	ENST00000372134.5	GHITM	GHITM-201	Known	Known	None	0.20000000298023224	None	None	None	None
m54284U_191111_172039/20054555/ccs	PB_GM12878_R2	hg38_SIRV	chr12	120201107	120196709	-	8	1091	36334	127562	ENSG00000089157.15	ENST00000392514.8	RPLP0	RPLP0-203	Known	Known	None	0.30000001192092896	None	None	None	None
m54284U_191111_172039/34605520/ccs	PB_GM12878_R2	hg38_SIRV	chr10	84139557	84153171	+	9	1937	29601	101727	ENSG00000165678.20	ENST00000372134.5	GHITM	GHITM-201	Known	Known	None	0.20000000298023224	None	None	None	None
m54284U_191111_172039/20186279/ccs	PB_GM12878_R2	hg38_SIRV	chr12	120199370	120196709	-	6	849	36334	127568	ENSG00000089157.15	ENST00000552461.5	RPLP0	RPLP0-226	Known	Known	None	0.30000001192092896	None	None	None	None
m54284U_191111_172039/35390279/ccs	PB_GM12878_R2	hg38_SIRV	chr10	84139557	84153171	+	9	1937	29601	101727	ENSG00000165678.20	ENST00000372134.5	GHITM	GHITM-201	Known	Known	None	0.20000000298023224	None	None	None	None
m54284U_191111_172039/35783456/ccs	PB_GM12878_R2	hg38_SIRV	chr10	84139557	84152542	+	9	1308	29601	101727	ENSG00000165678.20	ENST00000372134.5	GHITM	GHITM-201	Known	Known	None	0.44999998807907104	None	None	None	None
m54284U_191111_172039/20250735/ccs	PB_GM12878_R2	hg38_SIRV	chr12	120201110	120196709	-	7	908	36334	127566	ENSG00000089157.15	ENST00000313104.9	RPLP0	RPLP0-202	Known	Known	None	0.30000001192092896	None	None	None	None
m54284U_191111_172039/36374377/ccs	PB_GM12878_R2	hg38_SIRV	chr10	84139557	84153180	+	9	1946	29601	101727	ENSG00000165678.20	ENST00000372134.5	GHITM	GHITM-201	Known	Known	None	0.15000000596046448	None	None	None	None
m54284U_191111_172039/36702252/ccs	PB_GM12878_R2	hg38_SIRV	chr10	84139557	84153131	+	9	1897	29601	101727	ENSG00000165678.20	ENST00000372134.5	GHITM	GHITM-201	Known	Known	None	0.20000000298023224	None	None	None	None
m54284U_191111_172039/21628720/ccs	PB_GM12878_R2	hg38_SIRV	chr12	120201107	120196709	-	8	1091	36334	127562	ENSG00000089157.15	ENST00000392514.8	RPLP0	RPLP0-203	Known	Known	None	0.30000001192092896	None	None	None	None
m54284U_191111_172039/38013375/ccs	PB_GM12878_R2	hg38_SIRV	chr10	84139557	84153172	+	9	1938	29601	101727	ENSG00000165678.20	ENST00000372134.5	GHITM	GHITM-201	Known	Known	None	0.15000000596046448	None	None	None	None
m54284U_191111_172039/38143152/ccs	PB_GM12878_R2	hg38_SIRV	chr10	84139557	84153171	+	9	1937	29601	101727	ENSG00000165678.20	ENST00000372134.5	GHITM	GHITM-201	Known	Known	None	0.20000000298023224	None	None	None	None
m54284U_191111_172039/21692789/ccs	PB_GM12878_R2	hg38_SIRV	chr12	120199193	120196712	-	5	758	36334	684195	ENSG00000089157.15	ENCODEHT000684195	RPLP0	ENCODEHT000684195	Known	ISM	Suffix	0.30000001192092896	None	None	None	None
m54284U_191111_172039/40042729/ccs	PB_GM12878_R2	hg38_SIRV	chr10	84139557	84153174	+	9	1940	29601	101727	ENSG00000165678.20	ENST00000372134.5	GHITM	GHITM-201	Known	Known	None	0.20000000298023224	None	None	None	None
m54284U_191111_172039/41486351/ccs	PB_GM12878_R2	hg38_SIRV	chr10	84139557	84153171	+	9	1937	29601	101727	ENSG00000165678.20	ENST00000372134.5	GHITM	GHITM-201	Known	Known	None	0.20000000298023224	None	None	None	None
m54284U_191111_172039/22085877/ccs	PB_GM12878_R2	hg38_SIRV	chr12	120199330	120196709	-	6	803	36334	127568	ENSG00000089157.15	ENST00000552461.5	RPLP0	RPLP0-226	Known	Known	None	0.30000001192092896	None	None	None	None
m54284U_191111_172039/41945264/ccs	PB_GM12878_R2	hg38_SIRV	chr10	84139557	84153174	+	9	1940	29601	101727	ENSG00000165678.20	ENST00000372134.5	GHITM	GHITM-201	Known	Known	None	0.20000000298023224	None	None	None	None
m54284U_191111_172039/43386871/ccs	PB_GM12878_R2	hg38_SIRV	chr10	84139557	84153174	+	9	1940	29601	101727	ENSG00000165678.20	ENST00000372134.5	GHITM	GHITM-201	Known	Known	None	0.20000000298023224	None	None	None	None
m54284U_191111_172039/22350414/ccs	PB_GM12878_R2	hg38_SIRV	chr12	120199338	120196709	-	6	817	36334	127568	ENSG00000089157.15	ENST00000552461.5	RPLP0	RPLP0-226	Known	Known	None	0.30000001192092896	None	None	None	None
m54284U_191111_172039/46924639/ccs	PB_GM12878_R2	hg38_SIRV	chr10	84139557	84153114	+	9	1880	29601	101727	ENSG00000165678.20	ENST00000372134.5	GHITM	GHITM-201	Known	Known	None	0.550000011920929	None	None	None	None
m54284U_191111_172039/22545300/ccs	PB_GM12878_R2	hg38_SIRV	chr12	120201107	120196709	-	8	1091	36334	127562	ENSG00000089157.15	ENST00000392514.8	RPLP0	RPLP0-203	Known	Known	None	0.30000001192092896	None	None	None	None
m54284U_191111_172039/48171636/ccs	PB_GM12878_R2	hg38_SIRV	chr10	84139557	84153171	+	9	1937	29601	101727	ENSG00000165678.20	ENST00000372134.5	GHITM	GHITM-201	Known	Known	None	0.20000000298023224	None	None	None	None
m54284U_191111_172039/48956451/ccs	PB_GM12878_R2	hg38_SIRV	chr10	84139557	84152544	+	9	1310	29601	101727	ENSG00000165678.20	ENST00000372134.5	GHITM	GHITM-201	Known	Known	None	0.44999998807907104	None	None	None	None
m54284U_191111_172039/22610346/ccs	PB_GM12878_R2	hg38_SIRV	chr12	120201111	120196709	-	8	1095	36334	127562	ENSG00000089157.15	ENST00000392514.8	RPLP0	RPLP0-203	Known	Known	None	0.30000001192092896	None	None	None	None
m54284U_191111_172039/49283398/ccs	PB_GM12878_R2	hg38_SIRV	chr10	84139557	84152544	+	9	1310	29601	101727	ENSG00000165678.20	ENST00000372134.5	GHITM	GHITM-201	Known	Known	None	0.44999998807907104	None	None	None	None
m54284U_191111_172039/49677469/ccs	PB_GM12878_R2	hg38_SIRV	chr10	84139557	84152545	+	9	1311	29601	101727	ENSG00000165678.20	ENST00000372134.5	GHITM	GHITM-201	Known	Known	None	0.44999998807907104	None	None	None	None
m54284U_191111_172039/22678130/ccs	PB_GM12878_R2	hg38_SIRV	chr12	120199201	120196712	-	5	766	36334	684195	ENSG00000089157.15	ENCODEHT000684195	RPLP0	ENCODEHT000684195	Known	ISM	Suffix	0.30000001192092896	None	None	None	None
m54284U_191111_172039/54133007/ccs	PB_GM12878_R2	hg38_SIRV	chr10	84139557	84153173	+	9	1939	29601	101727	ENSG00000165678.20	ENST00000372134.5	GHITM	GHITM-201	Known	Known	None	0.20000000298023224	None	None	None	None
m54284U_191111_172039/54134729/ccs	PB_GM12878_R2	hg38_SIRV	chr10	84139557	84152554	+	9	1320	29601	101727	ENSG00000165678.20	ENST00000372134.5	GHITM	GHITM-201	Known	Known	None	0.30000001192092896	None	None	None	None
m54284U_191111_172039/22678266/ccs	PB_GM12878_R2	hg38_SIRV	chr12	120201110	120196709	-	8	1094	36334	127562	ENSG00000089157.15	ENST00000392514.8	RPLP0	RPLP0-203	Known	Known	None	0.30000001192092896	None	None	None	None
m54284U_191111_172039/55052557/ccs	PB_GM12878_R2	hg38_SIRV	chr10	84139557	84152544	+	9	1310	29601	101727	ENSG00000165678.20	ENST00000372134.5	GHITM	GHITM-201	Known	Known	None	0.44999998807907104	None	None	None	None
m54284U_191111_172039/55312822/ccs	PB_GM12878_R2	hg38_SIRV	chr10	84139557	84153173	+	9	1939	29601	101727	ENSG00000165678.20	ENST00000372134.5	GHITM	GHITM-201	Known	Known	None	0.20000000298023224	None	None	None	None
m54284U_191111_172039/22938923/ccs	PB_GM12878_R2	hg38_SIRV	chr12	120199340	120196709	-	6	819	36334	127568	ENSG00000089157.15	ENST00000552461.5	RPLP0	RPLP0-226	Known	Known	None	0.30000001192092896	None	None	None	None
m54284U_191111_172039/55445103/ccs	PB_GM12878_R2	hg38_SIRV	chr10	84139557	84153171	+	9	1937	29601	101727	ENSG00000165678.20	ENST00000372134.5	GHITM	GHITM-201	Known	Known	None	0.20000000298023224	None	None	None	None
m54284U_191111_172039/23331170/ccs	PB_GM12878_R2	hg38_SIRV	chr12	120201107	120196709	-	8	1080	36334	127562	ENSG00000089157.15	ENST00000392514.8	RPLP0	RPLP0-203	Known	Known	None	0.30000001192092896	None	None	None	None
m54284U_191111_172039/55903700/ccs	PB_GM12878_R2	hg38_SIRV	chr10	84139557	84152559	+	9	1325	29601	101727	ENSG00000165678.20	ENST00000372134.5	GHITM	GHITM-201	Known	Known	None	0.20000000298023224	None	None	None	None
m54284U_191111_172039/57606727/ccs	PB_GM12878_R2	hg38_SIRV	chr10	84139557	84152546	+	9	1312	29601	101727	ENSG00000165678.20	ENST00000372134.5	GHITM	GHITM-201	Known	Known	None	0.44999998807907104	None	None	None	None
m54284U_191111_172039/23528812/ccs	PB_GM12878_R2	hg38_SIRV	chr12	120199445	120196709	-	6	924	36334	127568	ENSG00000089157.15	ENST00000552461.5	RPLP0	RPLP0-226	Known	Known	None	0.30000001192092896	None	None	None	None
m54284U_191111_172039/58065484/ccs	PB_GM12878_R2	hg38_SIRV	chr10	84139557	84152630	+	9	1396	29601	101727	ENSG00000165678.20	ENST00000372134.5	GHITM	GHITM-201	Known	Known	None	0.25	None	None	None	None
m54284U_191111_172039/60361218/ccs	PB_GM12878_R2	hg38_SIRV	chr10	84139557	84152537	+	9	1303	29601	101727	ENSG00000165678.20	ENST00000372134.5	GHITM	GHITM-201	Known	Known	None	0.4000000059604645	None	None	None	None
m54284U_191111_172039/24183015/ccs	PB_GM12878_R2	hg38_SIRV	chr12	120200869	120196709	-	7	1104	36334	127564	ENSG00000089157.15	ENST00000551150.5	RPLP0	RPLP0-219	Known	Known	None	0.30000001192092896	None	None	None	None
m54284U_191111_172039/60949511/ccs	PB_GM12878_R2	hg38_SIRV	chr10	84139557	84153173	+	9	1939	29601	101727	ENSG00000165678.20	ENST00000372134.5	GHITM	GHITM-201	Known	Known	None	0.20000000298023224	None	None	None	None
m54284U_191111_172039/62654435/ccs	PB_GM12878_R2	hg38_SIRV	chr10	84139557	84153172	+	9	1938	29601	101727	ENSG00000165678.20	ENST00000372134.5	GHITM	GHITM-201	Known	Known	None	0.15000000596046448	None	None	None	None
m54284U_191111_172039/24184087/ccs	PB_GM12878_R2	hg38_SIRV	chr12	120198996	120196710	-	4	699	36334	684197	ENSG00000089157.15	ENCODEHT000684197	RPLP0	ENCODEHT000684197	Known	ISM	Suffix	0.30000001192092896	None	None	None	None
m54284U_191111_172039/65341778/ccs	PB_GM12878_R2	hg38_SIRV	chr10	84139557	84152544	+	9	1310	29601	101727	ENSG00000165678.20	ENST00000372134.5	GHITM	GHITM-201	Known	Known	None	0.44999998807907104	None	None	None	None
m54284U_191111_172039/67240345/ccs	PB_GM12878_R2	hg38_SIRV	chr10	84139557	84152544	+	9	1310	29601	101727	ENSG00000165678.20	ENST00000372134.5	GHITM	GHITM-201	Known	Known	None	0.44999998807907104	None	None	None	None
m54284U_191111_172039/24379742/ccs	PB_GM12878_R2	hg38_SIRV	chr12	120201107	120196709	-	8	1091	36334	127562	ENSG00000089157.15	ENST00000392514.8	RPLP0	RPLP0-203	Known	Known	None	0.30000001192092896	None	None	None	None
m54284U_191111_172039/67307823/ccs	PB_GM12878_R2	hg38_SIRV	chr10	84139557	84153174	+	9	1940	29601	101727	ENSG00000165678.20	ENST00000372134.5	GHITM	GHITM-201	Known	Known	None	0.20000000298023224	None	None	None	None
m54284U_191111_172039/67371645/ccs	PB_GM12878_R2	hg38_SIRV	chr10	84139557	84152544	+	9	1310	29601	101727	ENSG00000165678.20	ENST00000372134.5	GHITM	GHITM-201	Known	Known	None	0.44999998807907104	None	None	None	None
m54284U_191111_172039/24447146/ccs	PB_GM12878_R2	hg38_SIRV	chr12	120201107	120196709	-	8	1091	36334	127562	ENSG00000089157.15	ENST00000392514.8	RPLP0	RPLP0-203	Known	Known	None	0.30000001192092896	None	None	None	None
m54284U_191111_172039/68354520/ccs	PB_GM12878_R2	hg38_SIRV	chr10	84139557	84153172	+	9	1938	29601	101727	ENSG00000165678.20	ENST00000372134.5	GHITM	GHITM-201	Known	Known	None	0.15000000596046448	None	None	None	None
m54284U_191111_172039/24511184/ccs	PB_GM12878_R2	hg38_SIRV	chr12	120199445	120196709	-	6	924	36334	127568	ENSG00000089157.15	ENST00000552461.5	RPLP0	RPLP0-226	Known	Known	None	0.30000001192092896	None	None	None	None
m54284U_191111_172039/68616219/ccs	PB_GM12878_R2	hg38_SIRV	chr10	84139557	84153174	+	9	1940	29601	101727	ENSG00000165678.20	ENST00000372134.5	GHITM	GHITM-201	Known	Known	None	0.20000000298023224	None	None	None	None
m54284U_191111_172039/68946435/ccs	PB_GM12878_R2	hg38_SIRV	chr10	84139557	84153248	+	9	2014	29601	101727	ENSG00000165678.20	ENST00000372134.5	GHITM	GHITM-201	Known	Known	None	0.25	None	None	None	None
m54284U_191111_172039/24511565/ccs	PB_GM12878_R2	hg38_SIRV	chr12	120199445	120196709	-	6	924	36334	127568	ENSG00000089157.15	ENST00000552461.5	RPLP0	RPLP0-226	Known	Known	None	0.30000001192092896	None	None	None	None
m54284U_191111_172039/69337800/ccs	PB_GM12878_R2	hg38_SIRV	chr10	84139557	84152542	+	9	1308	29601	101727	ENSG00000165678.20	ENST00000372134.5	GHITM	GHITM-201	Known	Known	None	0.44999998807907104	None	None	None	None
m54284U_191111_172039/69994251/ccs	PB_GM12878_R2	hg38_SIRV	chr10	84139557	84153174	+	9	1940	29601	101727	ENSG00000165678.20	ENST00000372134.5	GHITM	GHITM-201	Known	Known	None	0.20000000298023224	None	None	None	None
m54284U_191111_172039/24772969/ccs	PB_GM12878_R2	hg38_SIRV	chr12	120199338	120196709	-	6	817	36334	127568	ENSG00000089157.15	ENST00000552461.5	RPLP0	RPLP0-226	Known	Known	None	0.30000001192092896	None	None	None	None
m54284U_191111_172039/70519069/ccs	PB_GM12878_R2	hg38_SIRV	chr10	84139557	84153174	+	9	1940	29601	101727	ENSG00000165678.20	ENST00000372134.5	GHITM	GHITM-201	Known	Known	None	0.20000000298023224	None	None	None	None
m54284U_191111_172039/71567000/ccs	PB_GM12878_R2	hg38_SIRV	chr10	84139557	84152491	+	9	1257	29601	101727	ENSG00000165678.20	ENST00000372134.5	GHITM	GHITM-201	Known	Known	None	0.10000000149011612	None	None	None	None
m54284U_191111_172039/25297629/ccs	PB_GM12878_R2	hg38_SIRV	chr12	120201105	120196709	-	7	903	36334	127566	ENSG00000089157.15	ENST00000313104.9	RPLP0	RPLP0-202	Known	Known	None	0.30000001192092896	None	None	None	None
m54284U_191111_172039/74778021/ccs	PB_GM12878_R2	hg38_SIRV	chr10	84139557	84152544	+	9	1310	29601	101727	ENSG00000165678.20	ENST00000372134.5	GHITM	GHITM-201	Known	Known	None	0.44999998807907104	None	None	None	None
m54284U_191111_172039/74843593/ccs	PB_GM12878_R2	hg38_SIRV	chr10	84139557	84152542	+	9	1308	29601	101727	ENSG00000165678.20	ENST00000372134.5	GHITM	GHITM-201	Known	Known	None	0.44999998807907104	None	None	None	None
m54284U_191111_172039/25691959/ccs	PB_GM12878_R2	hg38_SIRV	chr12	120199340	120196709	-	6	819	36334	127568	ENSG00000089157.15	ENST00000552461.5	RPLP0	RPLP0-226	Known	Known	None	0.30000001192092896	None	None	None	None
m54284U_191111_172039/75106283/ccs	PB_GM12878_R2	hg38_SIRV	chr10	84139557	84152542	+	9	1308	29601	101727	ENSG00000165678.20	ENST00000372134.5	GHITM	GHITM-201	Known	Known	None	0.44999998807907104	None	None	None	None
m54284U_191111_172039/75432247/ccs	PB_GM12878_R2	hg38_SIRV	chr10	84139557	84152544	+	9	1310	29601	101727	ENSG00000165678.20	ENST00000372134.5	GHITM	GHITM-201	Known	Known	None	0.44999998807907104	None	None	None	None
m54284U_191111_172039/25952754/ccs	PB_GM12878_R2	hg38_SIRV	chr12	120200863	120196709	-	7	1098	36334	127564	ENSG00000089157.15	ENST00000551150.5	RPLP0	RPLP0-219	Known	Known	None	0.30000001192092896	None	None	None	None
m54284U_191111_172039/75433905/ccs	PB_GM12878_R2	hg38_SIRV	chr10	84139557	84152552	+	9	1318	29601	101727	ENSG00000165678.20	ENST00000372134.5	GHITM	GHITM-201	Known	Known	None	0.3499999940395355	None	None	None	None
m54284U_191111_172039/75696584/ccs	PB_GM12878_R2	hg38_SIRV	chr10	84139557	84153170	+	9	1936	29601	101727	ENSG00000165678.20	ENST00000372134.5	GHITM	GHITM-201	Known	Known	None	0.20000000298023224	None	None	None	None
m54284U_191111_172039/26083451/ccs	PB_GM12878_R2	hg38_SIRV	chr12	120198972	120196710	-	4	675	36334	684197	ENSG00000089157.15	ENCODEHT000684197	RPLP0	ENCODEHT000684197	Known	ISM	Suffix	0.30000001192092896	None	None	None	None
m54284U_191111_172039/76415780/ccs	PB_GM12878_R2	hg38_SIRV	chr10	84139557	84152543	+	9	1309	29601	101727	ENSG00000165678.20	ENST00000372134.5	GHITM	GHITM-201	Known	Known	None	0.44999998807907104	None	None	None	None
m54284U_191111_172039/26542903/ccs	PB_GM12878_R2	hg38_SIRV	chr12	120201107	120196709	-	8	1089	36334	684286	ENSG00000089157.15	ENCODEHT000684286	RPLP0	ENCODEHT000684286	Known	NIC	None	0.30000001192092896	None	None	None	None
m54284U_191111_172039/77334583/ccs	PB_GM12878_R2	hg38_SIRV	chr10	84139557	84153172	+	9	1938	29601	101727	ENSG00000165678.20	ENST00000372134.5	GHITM	GHITM-201	Known	Known	None	0.15000000596046448	None	None	None	None
m54284U_191111_172039/79235711/ccs	PB_GM12878_R2	hg38_SIRV	chr10	84139557	84152544	+	9	1310	29601	101727	ENSG00000165678.20	ENST00000372134.5	GHITM	GHITM-201	Known	Known	None	0.44999998807907104	None	None	None	None
m54284U_191111_172039/26608818/ccs	PB_GM12878_R2	hg38_SIRV	chr12	120199372	120196709	-	6	851	36334	127568	ENSG00000089157.15	ENST00000552461.5	RPLP0	RPLP0-226	Known	Known	None	0.30000001192092896	None	None	None	None
m54284U_191111_172039/80216315/ccs	PB_GM12878_R2	hg38_SIRV	chr10	84139557	84152556	+	9	1322	29601	101727	ENSG00000165678.20	ENST00000372134.5	GHITM	GHITM-201	Known	Known	None	0.25	None	None	None	None
m54284U_191111_172039/83101399/ccs	PB_GM12878_R2	hg38_SIRV	chr10	84139557	84152491	+	9	1257	29601	101727	ENSG00000165678.20	ENST00000372134.5	GHITM	GHITM-201	Known	Known	None	0.10000000149011612	None	None	None	None
m54284U_191111_172039/26675607/ccs	PB_GM12878_R2	hg38_SIRV	chr12	120201107	120196709	-	8	1091	36334	127562	ENSG00000089157.15	ENST00000392514.8	RPLP0	RPLP0-203	Known	Known	None	0.30000001192092896	None	None	None	None
m54284U_191111_172039/83625871/ccs	PB_GM12878_R2	hg38_SIRV	chr10	84139557	84153171	+	9	1937	29601	101727	ENSG00000165678.20	ENST00000372134.5	GHITM	GHITM-201	Known	Known	None	0.20000000298023224	None	None	None	None
m54284U_191111_172039/84084616/ccs	PB_GM12878_R2	hg38_SIRV	chr10	84139557	84152544	+	9	1310	29601	101727	ENSG00000165678.20	ENST00000372134.5	GHITM	GHITM-201	Known	Known	None	0.44999998807907104	None	None	None	None
m54284U_191111_172039/26937185/ccs	PB_GM12878_R2	hg38_SIRV	chr12	120201108	120196709	-	8	1092	36334	127562	ENSG00000089157.15	ENST00000392514.8	RPLP0	RPLP0-203	Known	Known	None	0.30000001192092896	None	None	None	None
m54284U_191111_172039/85721991/ccs	PB_GM12878_R2	hg38_SIRV	chr10	84139557	84153177	+	9	1943	29601	101727	ENSG00000165678.20	ENST00000372134.5	GHITM	GHITM-201	Known	Known	None	0.15000000596046448	None	None	None	None
m54284U_191111_172039/85723871/ccs	PB_GM12878_R2	hg38_SIRV	chr10	84139557	84153172	+	9	1938	29601	101727	ENSG00000165678.20	ENST00000372134.5	GHITM	GHITM-201	Known	Known	None	0.15000000596046448	None	None	None	None
m54284U_191111_172039/27133646/ccs	PB_GM12878_R2	hg38_SIRV	chr12	120199445	120196709	-	6	924	36334	127568	ENSG00000089157.15	ENST00000552461.5	RPLP0	RPLP0-226	Known	Known	None	0.30000001192092896	None	None	None	None
m54284U_191111_172039/88541878/ccs	PB_GM12878_R2	hg38_SIRV	chr10	84139557	84153174	+	9	1940	29601	101727	ENSG00000165678.20	ENST00000372134.5	GHITM	GHITM-201	Known	Known	None	0.20000000298023224	None	None	None	None
m54284U_191111_172039/27394752/ccs	PB_GM12878_R2	hg38_SIRV	chr12	120201107	120196709	-	8	1091	36334	127562	ENSG00000089157.15	ENST00000392514.8	RPLP0	RPLP0-203	Known	Known	None	0.30000001192092896	None	None	None	None
m54284U_191111_172039/90047974/ccs	PB_GM12878_R2	hg38_SIRV	chr10	84139557	84153172	+	9	1938	29601	101727	ENSG00000165678.20	ENST00000372134.5	GHITM	GHITM-201	Known	Known	None	0.15000000596046448	None	None	None	None
m54284U_191111_172039/91685426/ccs	PB_GM12878_R2	hg38_SIRV	chr10	84139557	84153175	+	9	1941	29601	101727	ENSG00000165678.20	ENST00000372134.5	GHITM	GHITM-201	Known	Known	None	0.15000000596046448	None	None	None	None
m54284U_191111_172039/27724409/ccs	PB_GM12878_R2	hg38_SIRV	chr12	120201108	120196709	-	8	1092	36334	127562	ENSG00000089157.15	ENST00000392514.8	RPLP0	RPLP0-203	Known	Known	None	0.30000001192092896	None	None	None	None
m54284U_191111_172039/92670332/ccs	PB_GM12878_R2	hg38_SIRV	chr10	84139557	84153172	+	9	1938	29601	101727	ENSG00000165678.20	ENST00000372134.5	GHITM	GHITM-201	Known	Known	None	0.15000000596046448	None	None	None	None
m54284U_191111_172039/92800723/ccs	PB_GM12878_R2	hg38_SIRV	chr10	84139557	84152544	+	9	1310	29601	101727	ENSG00000165678.20	ENST00000372134.5	GHITM	GHITM-201	Known	Known	None	0.44999998807907104	None	None	None	None
m54284U_191111_172039/27855423/ccs	PB_GM12878_R2	hg38_SIRV	chr12	120201108	120196709	-	8	1152	36334	127569	ENSG00000089157.15	ENST00000228306.8	RPLP0	RPLP0-201	Known	Known	None	0.30000001192092896	None	None	None	None
m54284U_191111_172039/93456754/ccs	PB_GM12878_R2	hg38_SIRV	chr10	84139557	84153172	+	9	1938	29601	101727	ENSG00000165678.20	ENST00000372134.5	GHITM	GHITM-201	Known	Known	None	0.15000000596046448	None	None	None	None
m54284U_191111_172039/94767705/ccs	PB_GM12878_R2	hg38_SIRV	chr10	84139557	84152554	+	9	1320	29601	101727	ENSG00000165678.20	ENST00000372134.5	GHITM	GHITM-201	Known	Known	None	0.30000001192092896	None	None	None	None
m54284U_191111_172039/28115704/ccs	PB_GM12878_R2	hg38_SIRV	chr12	120201107	120196709	-	8	1091	36334	127562	ENSG00000089157.15	ENST00000392514.8	RPLP0	RPLP0-203	Known	Known	None	0.30000001192092896	None	None	None	None
m54284U_191111_172039/94831968/ccs	PB_GM12878_R2	hg38_SIRV	chr10	84139557	84152552	+	9	1318	29601	101727	ENSG00000165678.20	ENST00000372134.5	GHITM	GHITM-201	Known	Known	None	0.3499999940395355	None	None	None	None
m54284U_191111_172039/95094698/ccs	PB_GM12878_R2	hg38_SIRV	chr10	84139557	84153174	+	9	1940	29601	101727	ENSG00000165678.20	ENST00000372134.5	GHITM	GHITM-201	Known	Known	None	0.20000000298023224	None	None	None	None
m54284U_191111_172039/29229687/ccs	PB_GM12878_R2	hg38_SIRV	chr12	120199445	120196709	-	6	908	36334	127568	ENSG00000089157.15	ENST00000552461.5	RPLP0	RPLP0-226	Known	Known	None	0.30000001192092896	None	None	None	None
m54284U_191111_172039/96012023/ccs	PB_GM12878_R2	hg38_SIRV	chr10	84139557	84152558	+	9	1324	29601	101727	ENSG00000165678.20	ENST00000372134.5	GHITM	GHITM-201	Known	Known	None	0.20000000298023224	None	None	None	None
m54284U_191111_172039/29231700/ccs	PB_GM12878_R2	hg38_SIRV	chr12	120201109	120196709	-	8	1093	36334	127562	ENSG00000089157.15	ENST00000392514.8	RPLP0	RPLP0-203	Known	Known	None	0.30000001192092896	None	None	None	None
m54284U_191111_172039/96601395/ccs	PB_GM12878_R2	hg38_SIRV	chr10	84139557	84152630	+	9	1396	29601	101727	ENSG00000165678.20	ENST00000372134.5	GHITM	GHITM-201	Known	Known	None	0.25	None	None	None	None
m54284U_191111_172039/97061085/ccs	PB_GM12878_R2	hg38_SIRV	chr10	84139557	84153172	+	9	1938	29601	101727	ENSG00000165678.20	ENST00000372134.5	GHITM	GHITM-201	Known	Known	None	0.15000000596046448	None	None	None	None
m54284U_191111_172039/29361656/ccs	PB_GM12878_R2	hg38_SIRV	chr12	120199197	120196712	-	5	762	36334	684195	ENSG00000089157.15	ENCODEHT000684195	RPLP0	ENCODEHT000684195	Known	ISM	Suffix	0.30000001192092896	None	None	None	None
m54284U_191111_172039/99614834/ccs	PB_GM12878_R2	hg38_SIRV	chr10	84139557	84153421	+	9	2187	29601	101727	ENSG00000165678.20	ENST00000372134.5	GHITM	GHITM-201	Known	Known	None	0.4000000059604645	None	None	None	None
m54284U_191111_172039/102105240/ccs	PB_GM12878_R2	hg38_SIRV	chr10	84139557	84153017	+	9	1783	29601	101727	ENSG00000165678.20	ENST00000372134.5	GHITM	GHITM-201	Known	Known	None	0.44999998807907104	None	None	None	None
m54284U_191111_172039/29559346/ccs	PB_GM12878_R2	hg38_SIRV	chr12	120201105	120196709	-	8	1089	36334	127562	ENSG00000089157.15	ENST00000392514.8	RPLP0	RPLP0-203	Known	Known	None	0.30000001192092896	None	None	None	None
m54284U_191111_172039/104270041/ccs	PB_GM12878_R2	hg38_SIRV	chr10	84139557	84153174	+	9	1940	29601	101727	ENSG00000165678.20	ENST00000372134.5	GHITM	GHITM-201	Known	Known	None	0.20000000298023224	None	None	None	None
m54284U_191111_172039/104662534/ccs	PB_GM12878_R2	hg38_SIRV	chr10	84139557	84153174	+	9	1940	29601	101727	ENSG00000165678.20	ENST00000372134.5	GHITM	GHITM-201	Known	Known	None	0.20000000298023224	None	None	None	None
m54284U_191111_172039/29820742/ccs	PB_GM12878_R2	hg38_SIRV	chr12	120199445	120196709	-	6	924	36334	127568	ENSG00000089157.15	ENST00000552461.5	RPLP0	RPLP0-226	Known	Known	None	0.30000001192092896	None	None	None	None
m54284U_191111_172039/105055872/ccs	PB_GM12878_R2	hg38_SIRV	chr10	84139557	84153174	+	9	1940	29601	101727	ENSG00000165678.20	ENST00000372134.5	GHITM	GHITM-201	Known	Known	None	0.20000000298023224	None	None	None	None
m54284U_191111_172039/107021626/ccs	PB_GM12878_R2	hg38_SIRV	chr10	84139557	84153170	+	9	1936	29601	101727	ENSG00000165678.20	ENST00000372134.5	GHITM	GHITM-201	Known	Known	None	0.20000000298023224	None	None	None	None
m54284U_191111_172039/29952114/ccs	PB_GM12878_R2	hg38_SIRV	chr12	120199340	120196709	-	6	819	36334	127568	ENSG00000089157.15	ENST00000552461.5	RPLP0	RPLP0-226	Known	Known	None	0.30000001192092896	None	None	None	None
m54284U_191111_172039/108006117/ccs	PB_GM12878_R2	hg38_SIRV	chr10	84139557	84153174	+	9	1940	29601	101727	ENSG00000165678.20	ENST00000372134.5	GHITM	GHITM-201	Known	Known	None	0.20000000298023224	None	None	None	None
m54284U_191111_172039/108725756/ccs	PB_GM12878_R2	hg38_SIRV	chr10	84139557	84152544	+	9	1310	29601	101727	ENSG00000165678.20	ENST00000372134.5	GHITM	GHITM-201	Known	Known	None	0.44999998807907104	None	None	None	None
m54284U_191111_172039/30344672/ccs	PB_GM12878_R2	hg38_SIRV	chr12	120199197	120196712	-	5	762	36334	684195	ENSG00000089157.15	ENCODEHT000684195	RPLP0	ENCODEHT000684195	Known	ISM	Suffix	0.30000001192092896	None	None	None	None
m54284U_191111_172039/109775107/ccs	PB_GM12878_R2	hg38_SIRV	chr10	84139557	84153116	+	9	1882	29601	101727	ENSG00000165678.20	ENST00000372134.5	GHITM	GHITM-201	Known	Known	None	0.6000000238418579	None	None	None	None
m54284U_191111_172039/109970277/ccs	PB_GM12878_R2	hg38_SIRV	chr10	84139557	84153175	+	9	1941	29601	101727	ENSG00000165678.20	ENST00000372134.5	GHITM	GHITM-201	Known	Known	None	0.15000000596046448	None	None	None	None
m54284U_191111_172039/30474816/ccs	PB_GM12878_R2	hg38_SIRV	chr12	120199445	120196709	-	6	924	36334	127568	ENSG00000089157.15	ENST00000552461.5	RPLP0	RPLP0-226	Known	Known	None	0.30000001192092896	None	None	None	None
m54284U_191111_172039/110493939/ccs	PB_GM12878_R2	hg38_SIRV	chr10	84139557	84153174	+	9	1940	29601	101727	ENSG00000165678.20	ENST00000372134.5	GHITM	GHITM-201	Known	Known	None	0.20000000298023224	None	None	None	None
m54284U_191111_172039/114362681/ccs	PB_GM12878_R2	hg38_SIRV	chr10	84139557	84153174	+	9	1940	29601	101727	ENSG00000165678.20	ENST00000372134.5	GHITM	GHITM-201	Known	Known	None	0.20000000298023224	None	None	None	None
m54284U_191111_172039/30737545/ccs	PB_GM12878_R2	hg38_SIRV	chr12	120199201	120196712	-	5	766	36334	684195	ENSG00000089157.15	ENCODEHT000684195	RPLP0	ENCODEHT000684195	Known	ISM	Suffix	0.30000001192092896	None	None	None	None
m54284U_191111_172039/117573403/ccs	PB_GM12878_R2	hg38_SIRV	chr10	84139557	84152628	+	9	1394	29601	101727	ENSG00000165678.20	ENST00000372134.5	GHITM	GHITM-201	Known	Known	None	0.25	None	None	None	None
m54284U_191111_172039/30867914/ccs	PB_GM12878_R2	hg38_SIRV	chr12	120201107	120196709	-	8	1091	36334	127562	ENSG00000089157.15	ENST00000392514.8	RPLP0	RPLP0-203	Known	Known	None	0.30000001192092896	None	None	None	None
m54284U_191111_172039/118163622/ccs	PB_GM12878_R2	hg38_SIRV	chr10	84139557	84153169	+	9	1935	29601	101727	ENSG00000165678.20	ENST00000372134.5	GHITM	GHITM-201	Known	Known	None	0.20000000298023224	None	None	None	None
m54284U_191111_172039/118554675/ccs	PB_GM12878_R2	hg38_SIRV	chr10	84139557	84153173	+	9	1939	29601	101727	ENSG00000165678.20	ENST00000372134.5	GHITM	GHITM-201	Known	Known	None	0.20000000298023224	None	None	None	None
m54284U_191111_172039/30999885/ccs	PB_GM12878_R2	hg38_SIRV	chr12	120201108	120196709	-	8	1092	36334	127562	ENSG00000089157.15	ENST00000392514.8	RPLP0	RPLP0-203	Known	Known	None	0.30000001192092896	None	None	None	None
m54284U_191111_172039/120587968/ccs	PB_GM12878_R2	hg38_SIRV	chr10	84139557	84152544	+	9	1310	29601	101727	ENSG00000165678.20	ENST00000372134.5	GHITM	GHITM-201	Known	Known	None	0.44999998807907104	None	None	None	None
m54284U_191111_172039/121965120/ccs	PB_GM12878_R2	hg38_SIRV	chr10	84139557	84153169	+	9	1935	29601	101727	ENSG00000165678.20	ENST00000372134.5	GHITM	GHITM-201	Known	Known	None	0.20000000298023224	None	None	None	None
m54284U_191111_172039/31260947/ccs	PB_GM12878_R2	hg38_SIRV	chr12	120201107	120196709	-	8	1091	36334	127562	ENSG00000089157.15	ENST00000392514.8	RPLP0	RPLP0-203	Known	Known	None	0.30000001192092896	None	None	None	None
m54284U_191111_172039/124126056/ccs	PB_GM12878_R2	hg38_SIRV	chr10	84139557	84153172	+	9	1938	29601	101727	ENSG00000165678.20	ENST00000372134.5	GHITM	GHITM-201	Known	Known	None	0.15000000596046448	None	None	None	None
m54284U_191111_172039/127009876/ccs	PB_GM12878_R2	hg38_SIRV	chr10	84139557	84153173	+	9	1939	29601	101727	ENSG00000165678.20	ENST00000372134.5	GHITM	GHITM-201	Known	Known	None	0.20000000298023224	None	None	None	None
m54284U_191111_172039/31525540/ccs	PB_GM12878_R2	hg38_SIRV	chr12	120201107	120196709	-	7	905	36334	127566	ENSG00000089157.15	ENST00000313104.9	RPLP0	RPLP0-202	Known	Known	None	0.30000001192092896	None	None	None	None
m54284U_191111_172039/128974964/ccs	PB_GM12878_R2	hg38_SIRV	chr10	84139557	84152626	+	9	1392	29601	101727	ENSG00000165678.20	ENST00000372134.5	GHITM	GHITM-201	Known	Known	None	0.25	None	None	None	None
m54284U_191111_172039/130089295/ccs	PB_GM12878_R2	hg38_SIRV	chr10	84139557	84153172	+	9	1938	29601	101727	ENSG00000165678.20	ENST00000372134.5	GHITM	GHITM-201	Known	Known	None	0.15000000596046448	None	None	None	None
m54284U_191111_172039/31721667/ccs	PB_GM12878_R2	hg38_SIRV	chr12	120199340	120196709	-	6	819	36334	127568	ENSG00000089157.15	ENST00000552461.5	RPLP0	RPLP0-226	Known	Known	None	0.30000001192092896	None	None	None	None
m54284U_191111_172039/130417684/ccs	PB_GM12878_R2	hg38_SIRV	chr10	84139557	84153174	+	9	1940	29601	101727	ENSG00000165678.20	ENST00000372134.5	GHITM	GHITM-201	Known	Known	None	0.20000000298023224	None	None	None	None
m54284U_191111_172039/131337008/ccs	PB_GM12878_R2	hg38_SIRV	chr10	84139557	84153098	+	9	1864	29601	101727	ENSG00000165678.20	ENST00000372134.5	GHITM	GHITM-201	Known	Known	None	0.5	None	None	None	None
m54284U_191111_172039/31983509/ccs	PB_GM12878_R2	hg38_SIRV	chr12	120199371	120196709	-	6	850	36334	127568	ENSG00000089157.15	ENST00000552461.5	RPLP0	RPLP0-226	Known	Known	None	0.30000001192092896	None	None	None	None
m54284U_191111_172039/132186676/ccs	PB_GM12878_R2	hg38_SIRV	chr10	84139557	84152544	+	9	1310	29601	101727	ENSG00000165678.20	ENST00000372134.5	GHITM	GHITM-201	Known	Known	None	0.44999998807907104	None	None	None	None
m54284U_191111_172039/32178807/ccs	PB_GM12878_R2	hg38_SIRV	chr12	120199445	120196709	-	6	924	36334	127568	ENSG00000089157.15	ENST00000552461.5	RPLP0	RPLP0-226	Known	Known	None	0.30000001192092896	None	None	None	None
m54284U_191111_172039/132188168/ccs	PB_GM12878_R2	hg38_SIRV	chr10	84139557	84153171	+	9	1937	29601	101727	ENSG00000165678.20	ENST00000372134.5	GHITM	GHITM-201	Known	Known	None	0.20000000298023224	None	None	None	None
m54284U_191111_172039/134023562/ccs	PB_GM12878_R2	hg38_SIRV	chr10	84139557	84153174	+	9	1940	29601	101727	ENSG00000165678.20	ENST00000372134.5	GHITM	GHITM-201	Known	Known	None	0.20000000298023224	None	None	None	None
m54284U_191111_172039/33490620/ccs	PB_GM12878_R2	hg38_SIRV	chr12	120201107	120196709	-	8	1091	36334	127562	ENSG00000089157.15	ENST00000392514.8	RPLP0	RPLP0-203	Known	Known	None	0.30000001192092896	None	None	None	None
m54284U_191111_172039/135006215/ccs	PB_GM12878_R2	hg38_SIRV	chr10	84139557	84152544	+	9	1310	29601	101727	ENSG00000165678.20	ENST00000372134.5	GHITM	GHITM-201	Known	Known	None	0.44999998807907104	None	None	None	None
m54284U_191111_172039/139592212/ccs	PB_GM12878_R2	hg38_SIRV	chr10	84139557	84153169	+	9	1935	29601	101727	ENSG00000165678.20	ENST00000372134.5	GHITM	GHITM-201	Known	Known	None	0.20000000298023224	None	None	None	None
m54284U_191111_172039/33884147/ccs	PB_GM12878_R2	hg38_SIRV	chr12	120201106	120196709	-	7	904	36334	127566	ENSG00000089157.15	ENST00000313104.9	RPLP0	RPLP0-202	Known	Known	None	0.30000001192092896	None	None	None	None
m54284U_191111_172039/141034239/ccs	PB_GM12878_R2	hg38_SIRV	chr10	84139557	84153175	+	9	1941	29601	101727	ENSG00000165678.20	ENST00000372134.5	GHITM	GHITM-201	Known	Known	None	0.15000000596046448	None	None	None	None
m54284U_191111_172039/142935635/ccs	PB_GM12878_R2	hg38_SIRV	chr10	84139557	84153174	+	9	1940	29601	101727	ENSG00000165678.20	ENST00000372134.5	GHITM	GHITM-201	Known	Known	None	0.20000000298023224	None	None	None	None
m54284U_191111_172039/34145003/ccs	PB_GM12878_R2	hg38_SIRV	chr12	120199201	120196712	-	5	766	36334	684195	ENSG00000089157.15	ENCODEHT000684195	RPLP0	ENCODEHT000684195	Known	ISM	Suffix	0.30000001192092896	None	None	None	None
m54284U_191111_172039/143197190/ccs	PB_GM12878_R2	hg38_SIRV	chr10	84139557	84153171	+	9	1937	29601	101727	ENSG00000165678.20	ENST00000372134.5	GHITM	GHITM-201	Known	Known	None	0.20000000298023224	None	None	None	None
m54284U_191111_172039/143264155/ccs	PB_GM12878_R2	hg38_SIRV	chr10	84139557	84153171	+	9	1937	29601	101727	ENSG00000165678.20	ENST00000372134.5	GHITM	GHITM-201	Known	Known	None	0.20000000298023224	None	None	None	None
m54284U_191111_172039/34277317/ccs	PB_GM12878_R2	hg38_SIRV	chr12	120201108	120196709	-	8	1092	36334	127562	ENSG00000089157.15	ENST00000392514.8	RPLP0	RPLP0-203	Known	Known	None	0.30000001192092896	None	None	None	None
m54284U_191111_172039/144837352/ccs	PB_GM12878_R2	hg38_SIRV	chr10	84139557	84153017	+	9	1783	29601	101727	ENSG00000165678.20	ENST00000372134.5	GHITM	GHITM-201	Known	Known	None	0.44999998807907104	None	None	None	None
m54284U_191111_172039/145164377/ccs	PB_GM12878_R2	hg38_SIRV	chr10	84139557	84153174	+	9	1940	29601	101727	ENSG00000165678.20	ENST00000372134.5	GHITM	GHITM-201	Known	Known	None	0.20000000298023224	None	None	None	None
m54284U_191111_172039/35063310/ccs	PB_GM12878_R2	hg38_SIRV	chr12	120201107	120196709	-	7	905	36334	127566	ENSG00000089157.15	ENST00000313104.9	RPLP0	RPLP0-202	Known	Known	None	0.30000001192092896	None	None	None	None
m54284U_191111_172039/153617337/ccs	PB_GM12878_R2	hg38_SIRV	chr10	84139557	84152556	+	9	1322	29601	101727	ENSG00000165678.20	ENST00000372134.5	GHITM	GHITM-201	Known	Known	None	0.25	None	None	None	None
m54284U_191111_172039/153683676/ccs	PB_GM12878_R2	hg38_SIRV	chr10	84139557	84152556	+	9	1322	29601	101727	ENSG00000165678.20	ENST00000372134.5	GHITM	GHITM-201	Known	Known	None	0.25	None	None	None	None
m54284U_191111_172039/35457836/ccs	PB_GM12878_R2	hg38_SIRV	chr12	120199371	120196709	-	6	844	36334	127568	ENSG00000089157.15	ENST00000552461.5	RPLP0	RPLP0-226	Known	Known	None	0.30000001192092896	None	None	None	None
m54284U_191111_172039/156042153/ccs	PB_GM12878_R2	hg38_SIRV	chr10	84139557	84152544	+	9	1310	29601	101727	ENSG00000165678.20	ENST00000372134.5	GHITM	GHITM-201	Known	Known	None	0.44999998807907104	None	None	None	None
m54284U_191111_172039/35850395/ccs	PB_GM12878_R2	hg38_SIRV	chr12	120199445	120196709	-	6	924	36334	127568	ENSG00000089157.15	ENST00000552461.5	RPLP0	RPLP0-226	Known	Known	None	0.30000001192092896	None	None	None	None
m54284U_191111_172039/156305611/ccs	PB_GM12878_R2	hg38_SIRV	chr10	84139557	84153172	+	9	1938	29601	101727	ENSG00000165678.20	ENST00000372134.5	GHITM	GHITM-201	Known	Known	None	0.15000000596046448	None	None	None	None
m54284U_191111_172039/157352451/ccs	PB_GM12878_R2	hg38_SIRV	chr10	84139557	84153171	+	9	1937	29601	101727	ENSG00000165678.20	ENST00000372134.5	GHITM	GHITM-201	Known	Known	None	0.20000000298023224	None	None	None	None
m54284U_191111_172039/36374766/ccs	PB_GM12878_R2	hg38_SIRV	chr12	120199202	120196712	-	5	767	36334	684195	ENSG00000089157.15	ENCODEHT000684195	RPLP0	ENCODEHT000684195	Known	ISM	Suffix	0.30000001192092896	None	None	None	None
m54284U_191111_172039/157812341/ccs	PB_GM12878_R2	hg38_SIRV	chr10	84139557	84153174	+	9	1940	29601	101727	ENSG00000165678.20	ENST00000372134.5	GHITM	GHITM-201	Known	Known	None	0.20000000298023224	None	None	None	None
m54284U_191111_172039/158664576/ccs	PB_GM12878_R2	hg38_SIRV	chr10	84139557	84153171	+	9	1937	29601	101727	ENSG00000165678.20	ENST00000372134.5	GHITM	GHITM-201	Known	Known	None	0.20000000298023224	None	None	None	None
m54284U_191111_172039/36765947/ccs	PB_GM12878_R2	hg38_SIRV	chr12	120201107	120196709	-	8	1091	36334	127562	ENSG00000089157.15	ENST00000392514.8	RPLP0	RPLP0-203	Known	Known	None	0.30000001192092896	None	None	None	None
m54284U_191111_172039/160563986/ccs	PB_GM12878_R2	hg38_SIRV	chr10	84139557	84152542	+	9	1308	29601	101727	ENSG00000165678.20	ENST00000372134.5	GHITM	GHITM-201	Known	Known	None	0.44999998807907104	None	None	None	None
m54284U_191111_172039/161088983/ccs	PB_GM12878_R2	hg38_SIRV	chr10	84139557	84152544	+	9	1310	29601	101727	ENSG00000165678.20	ENST00000372134.5	GHITM	GHITM-201	Known	Known	None	0.44999998807907104	None	None	None	None
m54284U_191111_172039/36767951/ccs	PB_GM12878_R2	hg38_SIRV	chr12	120201105	120196709	-	8	1089	36334	127562	ENSG00000089157.15	ENST00000392514.8	RPLP0	RPLP0-203	Known	Known	None	0.30000001192092896	None	None	None	None
m54284U_191111_172039/161350500/ccs	PB_GM12878_R2	hg38_SIRV	chr10	84139557	84152558	+	9	1324	29601	101727	ENSG00000165678.20	ENST00000372134.5	GHITM	GHITM-201	Known	Known	None	0.20000000298023224	None	None	None	None
m54284U_191111_172039/162268582/ccs	PB_GM12878_R2	hg38_SIRV	chr10	84139557	84153171	+	9	1937	29601	101727	ENSG00000165678.20	ENST00000372134.5	GHITM	GHITM-201	Known	Known	None	0.20000000298023224	None	None	None	None
m54284U_191111_172039/36832925/ccs	PB_GM12878_R2	hg38_SIRV	chr12	120201107	120196709	-	8	1091	36334	127562	ENSG00000089157.15	ENST00000392514.8	RPLP0	RPLP0-203	Known	Known	None	0.30000001192092896	None	None	None	None
m54284U_191111_172039/162727930/ccs	PB_GM12878_R2	hg38_SIRV	chr10	84139557	84153172	+	9	1938	29601	101727	ENSG00000165678.20	ENST00000372134.5	GHITM	GHITM-201	Known	Known	None	0.15000000596046448	None	None	None	None
m54284U_191111_172039/36899657/ccs	PB_GM12878_R2	hg38_SIRV	chr12	120199201	120196712	-	5	766	36334	684195	ENSG00000089157.15	ENCODEHT000684195	RPLP0	ENCODEHT000684195	Known	ISM	Suffix	0.30000001192092896	None	None	None	None
m54284U_191111_172039/163316712/ccs	PB_GM12878_R2	hg38_SIRV	chr10	84139557	84152544	+	9	1310	29601	101727	ENSG00000165678.20	ENST00000372134.5	GHITM	GHITM-201	Known	Known	None	0.44999998807907104	None	None	None	None
m54284U_191111_172039/163841061/ccs	PB_GM12878_R2	hg38_SIRV	chr10	84139557	84153116	+	9	1882	29601	101727	ENSG00000165678.20	ENST00000372134.5	GHITM	GHITM-201	Known	Known	None	0.6000000238418579	None	None	None	None
m54284U_191111_172039/36964846/ccs	PB_GM12878_R2	hg38_SIRV	chr12	120201107	120196709	-	8	1091	36334	127562	ENSG00000089157.15	ENST00000392514.8	RPLP0	RPLP0-203	Known	Known	None	0.30000001192092896	None	None	None	None
m54284U_191111_172039/164039074/ccs	PB_GM12878_R2	hg38_SIRV	chr10	84139557	84153170	+	9	1936	29601	101727	ENSG00000165678.20	ENST00000372134.5	GHITM	GHITM-201	Known	Known	None	0.20000000298023224	None	None	None	None
m54284U_191111_172039/167313452/ccs	PB_GM12878_R2	hg38_SIRV	chr10	84139557	84152554	+	9	1320	29601	101727	ENSG00000165678.20	ENST00000372134.5	GHITM	GHITM-201	Known	Known	None	0.30000001192092896	None	None	None	None
m54284U_191111_172039/37028802/ccs	PB_GM12878_R2	hg38_SIRV	chr12	120201107	120196709	-	8	1091	36334	127562	ENSG00000089157.15	ENST00000392514.8	RPLP0	RPLP0-203	Known	Known	None	0.30000001192092896	None	None	None	None
m54284U_191111_172039/168298762/ccs	PB_GM12878_R2	hg38_SIRV	chr10	84139557	84153169	+	9	1935	29601	101727	ENSG00000165678.20	ENST00000372134.5	GHITM	GHITM-201	Known	Known	None	0.20000000298023224	None	None	None	None
m54284U_191111_172039/171311219/ccs	PB_GM12878_R2	hg38_SIRV	chr10	84139557	84153245	+	9	2011	29601	101727	ENSG00000165678.20	ENST00000372134.5	GHITM	GHITM-201	Known	Known	None	0.20000000298023224	None	None	None	None
m54284U_191111_172039/37225288/ccs	PB_GM12878_R2	hg38_SIRV	chr12	120201110	120196709	-	8	1094	36334	127562	ENSG00000089157.15	ENST00000392514.8	RPLP0	RPLP0-203	Known	Known	None	0.30000001192092896	None	None	None	None
m54284U_191111_172039/171902260/ccs	PB_GM12878_R2	hg38_SIRV	chr10	84139557	84152554	+	9	1320	29601	101727	ENSG00000165678.20	ENST00000372134.5	GHITM	GHITM-201	Known	Known	None	0.30000001192092896	None	None	None	None
m54284U_191111_172039/37423203/ccs	PB_GM12878_R2	hg38_SIRV	chr12	120201107	120196709	-	8	1091	36334	127562	ENSG00000089157.15	ENST00000392514.8	RPLP0	RPLP0-203	Known	Known	None	0.30000001192092896	None	None	None	None
m54284U_191111_172039/174130891/ccs	PB_GM12878_R2	hg38_SIRV	chr10	84139557	84152542	+	9	1308	29601	101727	ENSG00000165678.20	ENST00000372134.5	GHITM	GHITM-201	Known	Known	None	0.44999998807907104	None	None	None	None
m54284U_191111_172039/174261756/ccs	PB_GM12878_R2	hg38_SIRV	chr10	84139557	84153171	+	9	1937	29601	101727	ENSG00000165678.20	ENST00000372134.5	GHITM	GHITM-201	Known	Known	None	0.20000000298023224	None	None	None	None
m54284U_191111_172039/37880893/ccs	PB_GM12878_R2	hg38_SIRV	chr12	120200833	120196709	-	7	1068	36334	127564	ENSG00000089157.15	ENST00000551150.5	RPLP0	RPLP0-219	Known	Known	None	0.30000001192092896	None	None	None	None
m54284U_191111_172039/175179667/ccs	PB_GM12878_R2	hg38_SIRV	chr10	84139557	84152542	+	9	1308	29601	101727	ENSG00000165678.20	ENST00000372134.5	GHITM	GHITM-201	Known	Known	None	0.44999998807907104	None	None	None	None
m54284U_191111_172039/175375704/ccs	PB_GM12878_R2	hg38_SIRV	chr10	84139557	84152552	+	9	1318	29601	101727	ENSG00000165678.20	ENST00000372134.5	GHITM	GHITM-201	Known	Known	None	0.3499999940395355	None	None	None	None
m54284U_191111_172039/38142302/ccs	PB_GM12878_R2	hg38_SIRV	chr12	120199354	120196709	-	6	833	36334	127568	ENSG00000089157.15	ENST00000552461.5	RPLP0	RPLP0-226	Known	Known	None	0.30000001192092896	None	None	None	None
m54284U_191111_172039/175505542/ccs	PB_GM12878_R2	hg38_SIRV	chr10	84139557	84152550	+	9	1316	29601	101727	ENSG00000165678.20	ENST00000372134.5	GHITM	GHITM-201	Known	Known	None	0.30000001192092896	None	None	None	None
m54284U_191111_172039/175768418/ccs	PB_GM12878_R2	hg38_SIRV	chr10	84139557	84153174	+	9	1940	29601	101727	ENSG00000165678.20	ENST00000372134.5	GHITM	GHITM-201	Known	Known	None	0.20000000298023224	None	None	None	None
m54284U_191111_172039/38209704/ccs	PB_GM12878_R2	hg38_SIRV	chr12	120199340	120196709	-	6	819	36334	127568	ENSG00000089157.15	ENST00000552461.5	RPLP0	RPLP0-226	Known	Known	None	0.30000001192092896	None	None	None	None
m54284U_191111_172039/176095564/ccs	PB_GM12878_R2	hg38_SIRV	chr10	84139557	84153171	+	9	1937	29601	101727	ENSG00000165678.20	ENST00000372134.5	GHITM	GHITM-201	Known	Known	None	0.20000000298023224	None	None	None	None
m54284U_191111_172039/176293734/ccs	PB_GM12878_R2	hg38_SIRV	chr10	84139557	84152544	+	9	1310	29601	101727	ENSG00000165678.20	ENST00000372134.5	GHITM	GHITM-201	Known	Known	None	0.44999998807907104	None	None	None	None
m54284U_191111_172039/38209977/ccs	PB_GM12878_R2	hg38_SIRV	chr12	120201107	120196709	-	8	1091	36334	127562	ENSG00000089157.15	ENST00000392514.8	RPLP0	RPLP0-203	Known	Known	None	0.30000001192092896	None	None	None	None
m54284U_191111_172039/178586501/ccs	PB_GM12878_R2	hg38_SIRV	chr10	84139557	84152553	+	9	1319	29601	101727	ENSG00000165678.20	ENST00000372134.5	GHITM	GHITM-201	Known	Known	None	0.30000001192092896	None	None	None	None
m54284U_191111_172039/180554431/ccs	PB_GM12878_R2	hg38_SIRV	chr10	84139557	84152544	+	9	1310	29601	101727	ENSG00000165678.20	ENST00000372134.5	GHITM	GHITM-201	Known	Known	None	0.44999998807907104	None	None	None	None
m54284U_191111_172039/38601634/ccs	PB_GM12878_R2	hg38_SIRV	chr12	120199445	120196709	-	6	924	36334	127568	ENSG00000089157.15	ENST00000552461.5	RPLP0	RPLP0-226	Known	Known	None	0.30000001192092896	None	None	None	None
m54284U_191110_105540/1967705/ccs	PB_GM12878_R1	hg38_SIRV	chr10	84139558	84153168	+	9	1933	29601	101727	ENSG00000165678.20	ENST00000372134.5	GHITM	GHITM-201	Known	Known	None	0.20000000298023224	None	None	None	None
m54284U_191111_172039/39126592/ccs	PB_GM12878_R2	hg38_SIRV	chr12	120201108	120196709	-	8	1092	36334	127562	ENSG00000089157.15	ENST00000392514.8	RPLP0	RPLP0-203	Known	Known	None	0.30000001192092896	None	None	None	None
m54284U_191110_105540/5047340/ccs	PB_GM12878_R1	hg38_SIRV	chr10	84139558	84153173	+	9	1938	29601	101727	ENSG00000165678.20	ENST00000372134.5	GHITM	GHITM-201	Known	Known	None	0.20000000298023224	None	None	None	None
m54284U_191110_105540/8847972/ccs	PB_GM12878_R1	hg38_SIRV	chr10	84139558	84153173	+	9	1938	29601	101727	ENSG00000165678.20	ENST00000372134.5	GHITM	GHITM-201	Known	Known	None	0.20000000298023224	None	None	None	None
m54284U_191111_172039/39651177/ccs	PB_GM12878_R2	hg38_SIRV	chr12	120201107	120196709	-	8	1091	36334	127562	ENSG00000089157.15	ENST00000392514.8	RPLP0	RPLP0-203	Known	Known	None	0.30000001192092896	None	None	None	None
m54284U_191110_105540/9240864/ccs	PB_GM12878_R1	hg38_SIRV	chr10	84139558	84152556	+	9	1321	29601	101727	ENSG00000165678.20	ENST00000372134.5	GHITM	GHITM-201	Known	Known	None	0.25	None	None	None	None
m54284U_191110_105540/23396906/ccs	PB_GM12878_R1	hg38_SIRV	chr10	84139558	84153169	+	9	1928	29601	101727	ENSG00000165678.20	ENST00000372134.5	GHITM	GHITM-201	Known	Known	None	0.20000000298023224	None	None	None	None
m54284U_191111_172039/39714849/ccs	PB_GM12878_R2	hg38_SIRV	chr12	120201107	120196709	-	8	1091	36334	127562	ENSG00000089157.15	ENST00000392514.8	RPLP0	RPLP0-203	Known	Known	None	0.30000001192092896	None	None	None	None
m54284U_191110_105540/28313380/ccs	PB_GM12878_R1	hg38_SIRV	chr10	84139558	84153173	+	9	1938	29601	101727	ENSG00000165678.20	ENST00000372134.5	GHITM	GHITM-201	Known	Known	None	0.20000000298023224	None	None	None	None
m54284U_191110_105540/52430068/ccs	PB_GM12878_R1	hg38_SIRV	chr10	84139558	84153169	+	9	1934	29601	101727	ENSG00000165678.20	ENST00000372134.5	GHITM	GHITM-201	Known	Known	None	0.20000000298023224	None	None	None	None
m54284U_191111_172039/39714906/ccs	PB_GM12878_R2	hg38_SIRV	chr12	120201110	120196709	-	8	1094	36334	127562	ENSG00000089157.15	ENST00000392514.8	RPLP0	RPLP0-203	Known	Known	None	0.30000001192092896	None	None	None	None
m54284U_191110_105540/56952506/ccs	PB_GM12878_R1	hg38_SIRV	chr10	84139558	84153174	+	9	1939	29601	101727	ENSG00000165678.20	ENST00000372134.5	GHITM	GHITM-201	Known	Known	None	0.20000000298023224	None	None	None	None
m54284U_191110_105540/59377220/ccs	PB_GM12878_R1	hg38_SIRV	chr10	84139558	84152426	+	9	1191	29601	101727	ENSG00000165678.20	ENST00000372134.5	GHITM	GHITM-201	Known	Known	None	0.20000000298023224	None	None	None	None
m54284U_191111_172039/39847030/ccs	PB_GM12878_R2	hg38_SIRV	chr12	120201107	120196709	-	7	905	36334	127566	ENSG00000089157.15	ENST00000313104.9	RPLP0	RPLP0-202	Known	Known	None	0.30000001192092896	None	None	None	None
m54284U_191110_105540/66913275/ccs	PB_GM12878_R1	hg38_SIRV	chr10	84139558	84153171	+	9	1936	29601	101727	ENSG00000165678.20	ENST00000372134.5	GHITM	GHITM-201	Known	Known	None	0.20000000298023224	None	None	None	None
m54284U_191111_172039/40241880/ccs	PB_GM12878_R2	hg38_SIRV	chr12	120201113	120196709	-	8	1097	36334	127562	ENSG00000089157.15	ENST00000392514.8	RPLP0	RPLP0-203	Known	Known	None	0.30000001192092896	None	None	None	None
m54284U_191110_105540/68289783/ccs	PB_GM12878_R1	hg38_SIRV	chr10	84139558	84152553	+	9	1318	29601	101727	ENSG00000165678.20	ENST00000372134.5	GHITM	GHITM-201	Known	Known	None	0.30000001192092896	None	None	None	None
m54284U_191110_105540/71500181/ccs	PB_GM12878_R1	hg38_SIRV	chr10	84139558	84153171	+	9	1936	29601	101727	ENSG00000165678.20	ENST00000372134.5	GHITM	GHITM-201	Known	Known	None	0.20000000298023224	None	None	None	None
m54284U_191111_172039/40304781/ccs	PB_GM12878_R2	hg38_SIRV	chr12	120199201	120196712	-	5	766	36334	684195	ENSG00000089157.15	ENCODEHT000684195	RPLP0	ENCODEHT000684195	Known	ISM	Suffix	0.30000001192092896	None	None	None	None
m54284U_191110_105540/82314083/ccs	PB_GM12878_R1	hg38_SIRV	chr10	84139558	84153172	+	9	1937	29601	101727	ENSG00000165678.20	ENST00000372134.5	GHITM	GHITM-201	Known	Known	None	0.15000000596046448	None	None	None	None
m54284U_191110_105540/85722623/ccs	PB_GM12878_R1	hg38_SIRV	chr10	84139558	84152558	+	9	1323	29601	101727	ENSG00000165678.20	ENST00000372134.5	GHITM	GHITM-201	Known	Known	None	0.20000000298023224	None	None	None	None
m54284U_191111_172039/40502102/ccs	PB_GM12878_R2	hg38_SIRV	chr12	120199434	120196709	-	6	913	36334	127568	ENSG00000089157.15	ENST00000552461.5	RPLP0	RPLP0-226	Known	Known	None	0.30000001192092896	None	None	None	None
m54284U_191110_105540/97648913/ccs	PB_GM12878_R1	hg38_SIRV	chr10	84139558	84152542	+	9	1307	29601	101727	ENSG00000165678.20	ENST00000372134.5	GHITM	GHITM-201	Known	Known	None	0.44999998807907104	None	None	None	None
m54284U_191110_105540/105514692/ccs	PB_GM12878_R1	hg38_SIRV	chr10	84139558	84152556	+	9	1321	29601	101727	ENSG00000165678.20	ENST00000372134.5	GHITM	GHITM-201	Known	Known	None	0.25	None	None	None	None
m54284U_191111_172039/40895047/ccs	PB_GM12878_R2	hg38_SIRV	chr12	120201110	120196709	-	8	1094	36334	127562	ENSG00000089157.15	ENST00000392514.8	RPLP0	RPLP0-203	Known	Known	None	0.30000001192092896	None	None	None	None
m54284U_191110_105540/114231549/ccs	PB_GM12878_R1	hg38_SIRV	chr10	84139558	84153172	+	9	1937	29601	101727	ENSG00000165678.20	ENST00000372134.5	GHITM	GHITM-201	Known	Known	None	0.15000000596046448	None	None	None	None
m54284U_191110_105540/116852345/ccs	PB_GM12878_R1	hg38_SIRV	chr10	84139558	84152427	+	9	1192	29601	101727	ENSG00000165678.20	ENST00000372134.5	GHITM	GHITM-201	Known	Known	None	0.20000000298023224	None	None	None	None
m54284U_191111_172039/40960237/ccs	PB_GM12878_R2	hg38_SIRV	chr12	120199445	120196709	-	6	924	36334	127568	ENSG00000089157.15	ENST00000552461.5	RPLP0	RPLP0-226	Known	Known	None	0.30000001192092896	None	None	None	None
m54284U_191110_105540/118161593/ccs	PB_GM12878_R1	hg38_SIRV	chr10	84139558	84153171	+	9	1936	29601	101727	ENSG00000165678.20	ENST00000372134.5	GHITM	GHITM-201	Known	Known	None	0.20000000298023224	None	None	None	None
m54284U_191110_105540/118620529/ccs	PB_GM12878_R1	hg38_SIRV	chr10	84139558	84152544	+	9	1309	29601	101727	ENSG00000165678.20	ENST00000372134.5	GHITM	GHITM-201	Known	Known	None	0.44999998807907104	None	None	None	None
m54284U_191111_172039/41028353/ccs	PB_GM12878_R2	hg38_SIRV	chr12	120200830	120196710	-	7	1059	36334	684198	ENSG00000089157.15	ENCODEHT000684198	RPLP0	ENCODEHT000684198	Known	NIC	None	0.30000001192092896	None	None	None	None
m54284U_191110_105540/124979251/ccs	PB_GM12878_R1	hg38_SIRV	chr10	84139558	84152556	+	9	1321	29601	101727	ENSG00000165678.20	ENST00000372134.5	GHITM	GHITM-201	Known	Known	None	0.25	None	None	None	None
m54284U_191111_172039/41550735/ccs	PB_GM12878_R2	hg38_SIRV	chr12	120201108	120196709	-	8	1075	36334	127562	ENSG00000089157.15	ENST00000392514.8	RPLP0	RPLP0-203	Known	Known	None	0.30000001192092896	None	None	None	None
m54284U_191110_105540/133432476/ccs	PB_GM12878_R1	hg38_SIRV	chr10	84139558	84152544	+	9	1309	29601	101727	ENSG00000165678.20	ENST00000372134.5	GHITM	GHITM-201	Known	Known	None	0.44999998807907104	None	None	None	None
m54284U_191110_105540/134611981/ccs	PB_GM12878_R1	hg38_SIRV	chr10	84139558	84152542	+	9	1307	29601	101727	ENSG00000165678.20	ENST00000372134.5	GHITM	GHITM-201	Known	Known	None	0.44999998807907104	None	None	None	None
m54284U_191111_172039/41550878/ccs	PB_GM12878_R2	hg38_SIRV	chr12	120199201	120196712	-	5	766	36334	684195	ENSG00000089157.15	ENCODEHT000684195	RPLP0	ENCODEHT000684195	Known	ISM	Suffix	0.30000001192092896	None	None	None	None
m54284U_191110_105540/151652638/ccs	PB_GM12878_R1	hg38_SIRV	chr10	84139558	84152630	+	9	1395	29601	101727	ENSG00000165678.20	ENST00000372134.5	GHITM	GHITM-201	Known	Known	None	0.25	None	None	None	None
m54284U_191110_105540/154076779/ccs	PB_GM12878_R1	hg38_SIRV	chr10	84139558	84153168	+	9	1948	29601	101727	ENSG00000165678.20	ENST00000372134.5	GHITM	GHITM-201	Known	Known	None	0.20000000298023224	None	None	None	None
m54284U_191111_172039/41682006/ccs	PB_GM12878_R2	hg38_SIRV	chr12	120201111	120196709	-	8	1095	36334	127562	ENSG00000089157.15	ENST00000392514.8	RPLP0	RPLP0-203	Known	Known	None	0.30000001192092896	None	None	None	None
m54284U_191110_105540/154140679/ccs	PB_GM12878_R1	hg38_SIRV	chr10	84139558	84153174	+	9	1939	29601	101727	ENSG00000165678.20	ENST00000372134.5	GHITM	GHITM-201	Known	Known	None	0.20000000298023224	None	None	None	None
m54284U_191110_105540/171902613/ccs	PB_GM12878_R1	hg38_SIRV	chr10	84139558	84153172	+	9	1937	29601	101727	ENSG00000165678.20	ENST00000372134.5	GHITM	GHITM-201	Known	Known	None	0.15000000596046448	None	None	None	None
m54284U_191111_172039/41746945/ccs	PB_GM12878_R2	hg38_SIRV	chr12	120199340	120196709	-	6	819	36334	127568	ENSG00000089157.15	ENST00000552461.5	RPLP0	RPLP0-226	Known	Known	None	0.30000001192092896	None	None	None	None
m54284U_191110_105540/179830859/ccs	PB_GM12878_R1	hg38_SIRV	chr10	84139558	84153174	+	9	1939	29601	101727	ENSG00000165678.20	ENST00000372134.5	GHITM	GHITM-201	Known	Known	None	0.20000000298023224	None	None	None	None
m54284U_191111_172039/1640074/ccs	PB_GM12878_R2	hg38_SIRV	chr10	84139558	84152544	+	9	1309	29601	101727	ENSG00000165678.20	ENST00000372134.5	GHITM	GHITM-201	Known	Known	None	0.44999998807907104	None	None	None	None
m54284U_191111_172039/41880148/ccs	PB_GM12878_R2	hg38_SIRV	chr12	120199372	120196709	-	6	851	36334	127568	ENSG00000089157.15	ENST00000552461.5	RPLP0	RPLP0-226	Known	Known	None	0.30000001192092896	None	None	None	None
m54284U_191111_172039/8388733/ccs	PB_GM12878_R2	hg38_SIRV	chr10	84139558	84152544	+	9	1309	29601	101727	ENSG00000165678.20	ENST00000372134.5	GHITM	GHITM-201	Known	Known	None	0.44999998807907104	None	None	None	None
m54284U_191111_172039/24971828/ccs	PB_GM12878_R2	hg38_SIRV	chr10	84139558	84152549	+	9	1314	29601	101727	ENSG00000165678.20	ENST00000372134.5	GHITM	GHITM-201	Known	Known	None	0.3499999940395355	None	None	None	None
m54284U_191111_172039/42009833/ccs	PB_GM12878_R2	hg38_SIRV	chr12	120201107	120196709	-	8	1111	36334	684372	ENSG00000089157.15	ENCODEHT000684372	RPLP0	ENCODEHT000684372	Known	NIC	None	0.30000001192092896	None	None	None	None
m54284U_191111_172039/30540204/ccs	PB_GM12878_R2	hg38_SIRV	chr10	84139558	84153169	+	9	1934	29601	101727	ENSG00000165678.20	ENST00000372134.5	GHITM	GHITM-201	Known	Known	None	0.20000000298023224	None	None	None	None
m54284U_191111_172039/34079737/ccs	PB_GM12878_R2	hg38_SIRV	chr10	84139558	84153174	+	9	1939	29601	101727	ENSG00000165678.20	ENST00000372134.5	GHITM	GHITM-201	Known	Known	None	0.20000000298023224	None	None	None	None
m54284U_191111_172039/42337490/ccs	PB_GM12878_R2	hg38_SIRV	chr12	120201107	120196709	-	8	1091	36334	127562	ENSG00000089157.15	ENST00000392514.8	RPLP0	RPLP0-203	Known	Known	None	0.30000001192092896	None	None	None	None
m54284U_191111_172039/35128051/ccs	PB_GM12878_R2	hg38_SIRV	chr10	84139558	84152542	+	9	1307	29601	101727	ENSG00000165678.20	ENST00000372134.5	GHITM	GHITM-201	Known	Known	None	0.44999998807907104	None	None	None	None
m54284U_191111_172039/42403383/ccs	PB_GM12878_R2	hg38_SIRV	chr12	120201107	120196709	-	8	1091	36334	127562	ENSG00000089157.15	ENST00000392514.8	RPLP0	RPLP0-203	Known	Known	None	0.30000001192092896	None	None	None	None
m54284U_191111_172039/44828271/ccs	PB_GM12878_R2	hg38_SIRV	chr10	84139449	84152687	+	8	2334	29601	684691	ENSG00000165678.20	ENCODEHT000684691	GHITM	ENCODEHT000684691	Known	NIC	None	0.44999998807907104	None	None	None	None
m54284U_191111_172039/45876582/ccs	PB_GM12878_R2	hg38_SIRV	chr10	84139558	84153171	+	9	1936	29601	101727	ENSG00000165678.20	ENST00000372134.5	GHITM	GHITM-201	Known	Known	None	0.20000000298023224	None	None	None	None
m54284U_191111_172039/43647492/ccs	PB_GM12878_R2	hg38_SIRV	chr12	120201110	120196709	-	8	1094	36334	127562	ENSG00000089157.15	ENST00000392514.8	RPLP0	RPLP0-203	Known	Known	None	0.30000001192092896	None	None	None	None
m54284U_191111_172039/53739704/ccs	PB_GM12878_R2	hg38_SIRV	chr10	84139558	84152558	+	9	1323	29601	101727	ENSG00000165678.20	ENST00000372134.5	GHITM	GHITM-201	Known	Known	None	0.20000000298023224	None	None	None	None
m54284U_191111_172039/56754801/ccs	PB_GM12878_R2	hg38_SIRV	chr10	84139558	84153047	+	9	1812	29601	101727	ENSG00000165678.20	ENST00000372134.5	GHITM	GHITM-201	Known	Known	None	0.25	None	None	None	None
m54284U_191111_172039/43778761/ccs	PB_GM12878_R2	hg38_SIRV	chr12	120201111	120196709	-	8	1155	36334	127569	ENSG00000089157.15	ENST00000228306.8	RPLP0	RPLP0-201	Known	Known	None	0.30000001192092896	None	None	None	None
m54284U_191111_172039/65275677/ccs	PB_GM12878_R2	hg38_SIRV	chr10	84139558	84153174	+	9	1939	29601	101727	ENSG00000165678.20	ENST00000372134.5	GHITM	GHITM-201	Known	Known	None	0.20000000298023224	None	None	None	None
m54284U_191111_172039/65341403/ccs	PB_GM12878_R2	hg38_SIRV	chr10	84139558	84153171	+	9	1936	29601	101727	ENSG00000165678.20	ENST00000372134.5	GHITM	GHITM-201	Known	Known	None	0.20000000298023224	None	None	None	None
m54284U_191111_172039/43778951/ccs	PB_GM12878_R2	hg38_SIRV	chr12	120199366	120196709	-	5	665	36334	684229	ENSG00000089157.15	ENCODEHT000684229	RPLP0	ENCODEHT000684229	Known	ISM	Suffix	0.30000001192092896	None	None	None	None
m54284U_191111_172039/69667017/ccs	PB_GM12878_R2	hg38_SIRV	chr10	84139558	84153172	+	9	1937	29601	101727	ENSG00000165678.20	ENST00000372134.5	GHITM	GHITM-201	Known	Known	None	0.15000000596046448	None	None	None	None
m54284U_191111_172039/70059179/ccs	PB_GM12878_R2	hg38_SIRV	chr10	84139558	84153168	+	9	1933	29601	101727	ENSG00000165678.20	ENST00000372134.5	GHITM	GHITM-201	Known	Known	None	0.20000000298023224	None	None	None	None
m54284U_191111_172039/44042838/ccs	PB_GM12878_R2	hg38_SIRV	chr12	120201107	120196709	-	8	1091	36334	127562	ENSG00000089157.15	ENST00000392514.8	RPLP0	RPLP0-203	Known	Known	None	0.30000001192092896	None	None	None	None
m54284U_191111_172039/72943919/ccs	PB_GM12878_R2	hg38_SIRV	chr10	84139489	84153247	+	9	1938	29601	684669	ENSG00000165678.20	ENCODEHT000684669	GHITM	ENCODEHT000684669	Known	NNC	None	0.15000000596046448	None	None	None	None
m54284U_191111_172039/44108395/ccs	PB_GM12878_R2	hg38_SIRV	chr12	120201108	120196709	-	8	1092	36334	127562	ENSG00000089157.15	ENST00000392514.8	RPLP0	RPLP0-203	Known	Known	None	0.30000001192092896	None	None	None	None
m54284U_191111_172039/77399708/ccs	PB_GM12878_R2	hg38_SIRV	chr10	84139558	84152544	+	9	1309	29601	101727	ENSG00000165678.20	ENST00000372134.5	GHITM	GHITM-201	Known	Known	None	0.44999998807907104	None	None	None	None
m54284U_191111_172039/78251156/ccs	PB_GM12878_R2	hg38_SIRV	chr10	84139558	84152721	+	9	1486	29601	101727	ENSG00000165678.20	ENST00000372134.5	GHITM	GHITM-201	Known	Known	None	0.4000000059604645	None	None	None	None
m54284U_191111_172039/44501301/ccs	PB_GM12878_R2	hg38_SIRV	chr12	120201107	120196709	-	8	1099	36334	127562	ENSG00000089157.15	ENST00000392514.8	RPLP0	RPLP0-203	Known	Known	None	0.30000001192092896	None	None	None	None
m54284U_191111_172039/78381392/ccs	PB_GM12878_R2	hg38_SIRV	chr10	84139558	84153170	+	9	1935	29601	101727	ENSG00000165678.20	ENST00000372134.5	GHITM	GHITM-201	Known	Known	None	0.20000000298023224	None	None	None	None
m54284U_191111_172039/79562480/ccs	PB_GM12878_R2	hg38_SIRV	chr10	84139558	84153171	+	9	1936	29601	101727	ENSG00000165678.20	ENST00000372134.5	GHITM	GHITM-201	Known	Known	None	0.20000000298023224	None	None	None	None
m54284U_191111_172039/45090648/ccs	PB_GM12878_R2	hg38_SIRV	chr12	120201107	120196709	-	8	1091	36334	127562	ENSG00000089157.15	ENST00000392514.8	RPLP0	RPLP0-203	Known	Known	None	0.30000001192092896	None	None	None	None
m54284U_191111_172039/88736619/ccs	PB_GM12878_R2	hg38_SIRV	chr10	84139558	84152543	+	9	1308	29601	101727	ENSG00000165678.20	ENST00000372134.5	GHITM	GHITM-201	Known	Known	None	0.44999998807907104	None	None	None	None
m54284U_191111_172039/91685505/ccs	PB_GM12878_R2	hg38_SIRV	chr10	84139558	84153173	+	9	1938	29601	101727	ENSG00000165678.20	ENST00000372134.5	GHITM	GHITM-201	Known	Known	None	0.20000000298023224	None	None	None	None
m54284U_191111_172039/45484069/ccs	PB_GM12878_R2	hg38_SIRV	chr12	120201107	120196709	-	8	1091	36334	127562	ENSG00000089157.15	ENST00000392514.8	RPLP0	RPLP0-203	Known	Known	None	0.30000001192092896	None	None	None	None
m54284U_191111_172039/107807743/ccs	PB_GM12878_R2	hg38_SIRV	chr10	84139558	84152542	+	9	1307	29601	101727	ENSG00000165678.20	ENST00000372134.5	GHITM	GHITM-201	Known	Known	None	0.44999998807907104	None	None	None	None
m54284U_191111_172039/112199660/ccs	PB_GM12878_R2	hg38_SIRV	chr10	84139558	84152628	+	9	1393	29601	101727	ENSG00000165678.20	ENST00000372134.5	GHITM	GHITM-201	Known	Known	None	0.25	None	None	None	None
m54284U_191111_172039/45613351/ccs	PB_GM12878_R2	hg38_SIRV	chr12	120199372	120196709	-	6	851	36334	127568	ENSG00000089157.15	ENST00000552461.5	RPLP0	RPLP0-226	Known	Known	None	0.30000001192092896	None	None	None	None
m54284U_191111_172039/119539860/ccs	PB_GM12878_R2	hg38_SIRV	chr10	84139558	84153171	+	9	1936	29601	101727	ENSG00000165678.20	ENST00000372134.5	GHITM	GHITM-201	Known	Known	None	0.20000000298023224	None	None	None	None
m54284U_191111_172039/121241704/ccs	PB_GM12878_R2	hg38_SIRV	chr10	84139558	84152543	+	9	1308	29601	101727	ENSG00000165678.20	ENST00000372134.5	GHITM	GHITM-201	Known	Known	None	0.44999998807907104	None	None	None	None
m54284U_191111_172039/45681054/ccs	PB_GM12878_R2	hg38_SIRV	chr12	120199445	120196709	-	6	924	36334	127568	ENSG00000089157.15	ENST00000552461.5	RPLP0	RPLP0-226	Known	Known	None	0.30000001192092896	None	None	None	None
m54284U_191111_172039/135070551/ccs	PB_GM12878_R2	hg38_SIRV	chr10	84139558	84152558	+	9	1323	29601	101727	ENSG00000165678.20	ENST00000372134.5	GHITM	GHITM-201	Known	Known	None	0.20000000298023224	None	None	None	None
m54284U_191111_172039/136709713/ccs	PB_GM12878_R2	hg38_SIRV	chr10	84139558	84153172	+	9	1937	29601	101727	ENSG00000165678.20	ENST00000372134.5	GHITM	GHITM-201	Known	Known	None	0.15000000596046448	None	None	None	None
m54284U_191111_172039/45875408/ccs	PB_GM12878_R2	hg38_SIRV	chr12	120198971	120196710	-	4	674	36334	684197	ENSG00000089157.15	ENCODEHT000684197	RPLP0	ENCODEHT000684197	Known	ISM	Suffix	0.30000001192092896	None	None	None	None
m54284U_191111_172039/138217853/ccs	PB_GM12878_R2	hg38_SIRV	chr10	84139558	84153174	+	9	1939	29601	101727	ENSG00000165678.20	ENST00000372134.5	GHITM	GHITM-201	Known	Known	None	0.20000000298023224	None	None	None	None
m54284U_191111_172039/45877863/ccs	PB_GM12878_R2	hg38_SIRV	chr12	120201107	120196709	-	8	1091	36334	127562	ENSG00000089157.15	ENST00000392514.8	RPLP0	RPLP0-203	Known	Known	None	0.30000001192092896	None	None	None	None
m54284U_191111_172039/152503226/ccs	PB_GM12878_R2	hg38_SIRV	chr10	84139558	84152540	+	9	1305	29601	101727	ENSG00000165678.20	ENST00000372134.5	GHITM	GHITM-201	Known	Known	None	0.44999998807907104	None	None	None	None
m54284U_191111_172039/156828407/ccs	PB_GM12878_R2	hg38_SIRV	chr10	84139558	84153171	+	9	1936	29601	101727	ENSG00000165678.20	ENST00000372134.5	GHITM	GHITM-201	Known	Known	None	0.20000000298023224	None	None	None	None
m54284U_191111_172039/46533203/ccs	PB_GM12878_R2	hg38_SIRV	chr12	120201110	120196709	-	8	1094	36334	127562	ENSG00000089157.15	ENST00000392514.8	RPLP0	RPLP0-203	Known	Known	None	0.30000001192092896	None	None	None	None
m54284U_191111_172039/162529748/ccs	PB_GM12878_R2	hg38_SIRV	chr10	84139558	84153173	+	9	1938	29601	101727	ENSG00000165678.20	ENST00000372134.5	GHITM	GHITM-201	Known	Known	None	0.20000000298023224	None	None	None	None
m54284U_191111_172039/175047272/ccs	PB_GM12878_R2	hg38_SIRV	chr10	84139558	84152484	+	9	1249	29601	101727	ENSG00000165678.20	ENST00000372134.5	GHITM	GHITM-201	Known	Known	None	0.20000000298023224	None	None	None	None
m54284U_191111_172039/46597624/ccs	PB_GM12878_R2	hg38_SIRV	chr12	120201107	120196709	-	8	1091	36334	127562	ENSG00000089157.15	ENST00000392514.8	RPLP0	RPLP0-203	Known	Known	None	0.30000001192092896	None	None	None	None
m54284U_191111_172039/176097591/ccs	PB_GM12878_R2	hg38_SIRV	chr10	84139558	84152544	+	9	1309	29601	101727	ENSG00000165678.20	ENST00000372134.5	GHITM	GHITM-201	Known	Known	None	0.44999998807907104	None	None	None	None
m54284U_191111_172039/176554465/ccs	PB_GM12878_R2	hg38_SIRV	chr10	84139558	84152544	+	9	1309	29601	101727	ENSG00000165678.20	ENST00000372134.5	GHITM	GHITM-201	Known	Known	None	0.44999998807907104	None	None	None	None
m54284U_191111_172039/46663475/ccs	PB_GM12878_R2	hg38_SIRV	chr12	120199349	120196709	-	6	828	36334	127568	ENSG00000089157.15	ENST00000552461.5	RPLP0	RPLP0-226	Known	Known	None	0.30000001192092896	None	None	None	None
m54284U_191111_172039/178061567/ccs	PB_GM12878_R2	hg38_SIRV	chr10	84139558	84153171	+	9	1936	29601	101727	ENSG00000165678.20	ENST00000372134.5	GHITM	GHITM-201	Known	Known	None	0.20000000298023224	None	None	None	None
m54284U_191111_172039/179175678/ccs	PB_GM12878_R2	hg38_SIRV	chr10	84139558	84153171	+	9	1936	29601	101727	ENSG00000165678.20	ENST00000372134.5	GHITM	GHITM-201	Known	Known	None	0.20000000298023224	None	None	None	None
m54284U_191111_172039/46989356/ccs	PB_GM12878_R2	hg38_SIRV	chr12	120199340	120196709	-	6	819	36334	127568	ENSG00000089157.15	ENST00000552461.5	RPLP0	RPLP0-226	Known	Known	None	0.30000001192092896	None	None	None	None
c18ed00f-384e-4ddd-91c0-e037433257ab	ONT_GM12878_R1	hg38_SIRV	chr10	84139558	84152543	+	9	1298	29601	101727	ENSG00000165678.20	ENST00000372134.5	GHITM	GHITM-201	Known	Known	None	0.44999998807907104	None	None	None	None
e3f35b0a-5984-4962-a813-5ae1899091f4	ONT_GM12878_R1	hg38_SIRV	chr10	84139558	84152512	+	9	1271	29601	101727	ENSG00000165678.20	ENST00000372134.5	GHITM	GHITM-201	Known	Known	None	0.3499999940395355	None	None	None	None
m54284U_191111_172039/47317894/ccs	PB_GM12878_R2	hg38_SIRV	chr12	120201105	120196709	-	8	1089	36334	127562	ENSG00000089157.15	ENST00000392514.8	RPLP0	RPLP0-203	Known	Known	None	0.30000001192092896	None	None	None	None
ac7f5d9b-c3a0-4120-920a-ad12b94962cb	ONT_GM12878_R1	hg38_SIRV	chr10	84139558	84152532	+	9	1303	29601	101727	ENSG00000165678.20	ENST00000372134.5	GHITM	GHITM-201	Known	Known	None	0.3499999940395355	None	None	None	None
m54284U_191111_172039/47319473/ccs	PB_GM12878_R2	hg38_SIRV	chr12	120199331	120196709	-	6	810	36334	127568	ENSG00000089157.15	ENST00000552461.5	RPLP0	RPLP0-226	Known	Known	None	0.30000001192092896	None	None	None	None
602dff31-ebe3-4774-92d0-f35676830a8a	ONT_GM12878_R1	hg38_SIRV	chr10	84139558	84152533	+	9	1310	29601	101727	ENSG00000165678.20	ENST00000372134.5	GHITM	GHITM-201	Known	Known	None	0.4000000059604645	None	None	None	None
79ed4353-14aa-45bc-aae3-14fb317988fb	ONT_GM12878_R1	hg38_SIRV	chr10	84139558	84152544	+	9	1309	29601	101727	ENSG00000165678.20	ENST00000372134.5	GHITM	GHITM-201	Known	Known	None	0.44999998807907104	None	None	None	None
m54284U_191111_172039/47515433/ccs	PB_GM12878_R2	hg38_SIRV	chr12	120199201	120196712	-	5	766	36334	684195	ENSG00000089157.15	ENCODEHT000684195	RPLP0	ENCODEHT000684195	Known	ISM	Suffix	0.30000001192092896	None	None	None	None
159469bf-e726-419f-ae4f-adea7def8470	ONT_GM12878_R2	hg38_SIRV	chr10	84139558	84152784	+	9	1549	29601	101727	ENSG00000165678.20	ENST00000372134.5	GHITM	GHITM-201	Known	Known	None	0.10000000149011612	None	None	None	None
m54284U_191110_105540/5964370/ccs	PB_GM12878_R1	hg38_SIRV	chr10	84139559	84153174	+	9	1938	29601	101727	ENSG00000165678.20	ENST00000372134.5	GHITM	GHITM-201	Known	Known	None	0.20000000298023224	None	None	None	None
m54284U_191111_172039/48432722/ccs	PB_GM12878_R2	hg38_SIRV	chr12	120199372	120196709	-	6	851	36334	127568	ENSG00000089157.15	ENST00000552461.5	RPLP0	RPLP0-226	Known	Known	None	0.30000001192092896	None	None	None	None
m54284U_191110_105540/7340580/ccs	PB_GM12878_R1	hg38_SIRV	chr10	84139559	84153169	+	9	1933	29601	101727	ENSG00000165678.20	ENST00000372134.5	GHITM	GHITM-201	Known	Known	None	0.20000000298023224	None	None	None	None
m54284U_191110_105540/11995641/ccs	PB_GM12878_R1	hg38_SIRV	chr10	84139559	84152544	+	9	1308	29601	101727	ENSG00000165678.20	ENST00000372134.5	GHITM	GHITM-201	Known	Known	None	0.44999998807907104	None	None	None	None
m54284U_191111_172039/48627827/ccs	PB_GM12878_R2	hg38_SIRV	chr12	120201110	120196709	-	8	1094	36334	127562	ENSG00000089157.15	ENST00000392514.8	RPLP0	RPLP0-203	Known	Known	None	0.30000001192092896	None	None	None	None
m54284U_191110_105540/16451945/ccs	PB_GM12878_R1	hg38_SIRV	chr10	84139559	84153174	+	9	1938	29601	101727	ENSG00000165678.20	ENST00000372134.5	GHITM	GHITM-201	Known	Known	None	0.20000000298023224	None	None	None	None
m54284U_191110_105540/18024480/ccs	PB_GM12878_R1	hg38_SIRV	chr10	84139559	84153181	+	9	1945	29601	101727	ENSG00000165678.20	ENST00000372134.5	GHITM	GHITM-201	Known	Known	None	0.15000000596046448	None	None	None	None
m54284U_191111_172039/48628904/ccs	PB_GM12878_R2	hg38_SIRV	chr12	120201107	120196709	-	8	1091	36334	127562	ENSG00000089157.15	ENST00000392514.8	RPLP0	RPLP0-203	Known	Known	None	0.30000001192092896	None	None	None	None
m54284U_191110_105540/21890308/ccs	PB_GM12878_R1	hg38_SIRV	chr10	84139559	84153171	+	9	1935	29601	101727	ENSG00000165678.20	ENST00000372134.5	GHITM	GHITM-201	Known	Known	None	0.20000000298023224	None	None	None	None
m54284U_191110_105540/22612166/ccs	PB_GM12878_R1	hg38_SIRV	chr10	84139559	84153172	+	9	1936	29601	101727	ENSG00000165678.20	ENST00000372134.5	GHITM	GHITM-201	Known	Known	None	0.15000000596046448	None	None	None	None
m54284U_191111_172039/48693670/ccs	PB_GM12878_R2	hg38_SIRV	chr12	120201110	120196709	-	8	1094	36334	127562	ENSG00000089157.15	ENST00000392514.8	RPLP0	RPLP0-203	Known	Known	None	0.30000001192092896	None	None	None	None
m54284U_191110_105540/25101458/ccs	PB_GM12878_R1	hg38_SIRV	chr10	84139559	84152540	+	9	1304	29601	101727	ENSG00000165678.20	ENST00000372134.5	GHITM	GHITM-201	Known	Known	None	0.44999998807907104	None	None	None	None
m54284U_191110_105540/26412444/ccs	PB_GM12878_R1	hg38_SIRV	chr10	84139578	84152544	+	9	1292	29601	684666	ENSG00000165678.20	ENCODEHT000684666	GHITM	ENCODEHT000684666	Known	NNC	None	0.44999998807907104	None	None	None	None
m54284U_191111_172039/48824618/ccs	PB_GM12878_R2	hg38_SIRV	chr12	120199201	120196712	-	5	766	36334	684195	ENSG00000089157.15	ENCODEHT000684195	RPLP0	ENCODEHT000684195	Known	ISM	Suffix	0.30000001192092896	None	None	None	None
m54284U_191110_105540/29819037/ccs	PB_GM12878_R1	hg38_SIRV	chr10	84139559	84153174	+	9	1938	29601	101727	ENSG00000165678.20	ENST00000372134.5	GHITM	GHITM-201	Known	Known	None	0.20000000298023224	None	None	None	None
m54284U_191110_105540/31524003/ccs	PB_GM12878_R1	hg38_SIRV	chr10	84139559	84153174	+	9	1938	29601	101727	ENSG00000165678.20	ENST00000372134.5	GHITM	GHITM-201	Known	Known	None	0.20000000298023224	None	None	None	None
m54284U_191111_172039/49283610/ccs	PB_GM12878_R2	hg38_SIRV	chr12	120199340	120196709	-	6	819	36334	127568	ENSG00000089157.15	ENST00000552461.5	RPLP0	RPLP0-226	Known	Known	None	0.30000001192092896	None	None	None	None
m54284U_191110_105540/33098164/ccs	PB_GM12878_R1	hg38_SIRV	chr10	84139559	84153174	+	9	1938	29601	101727	ENSG00000165678.20	ENST00000372134.5	GHITM	GHITM-201	Known	Known	None	0.20000000298023224	None	None	None	None
m54284U_191111_172039/49482422/ccs	PB_GM12878_R2	hg38_SIRV	chr12	120200833	120196709	-	7	1068	36334	127564	ENSG00000089157.15	ENST00000551150.5	RPLP0	RPLP0-219	Known	Known	None	0.30000001192092896	None	None	None	None
m54284U_191110_105540/34540313/ccs	PB_GM12878_R1	hg38_SIRV	chr10	84139559	84152544	+	9	1308	29601	101727	ENSG00000165678.20	ENST00000372134.5	GHITM	GHITM-201	Known	Known	None	0.44999998807907104	None	None	None	None
m54284U_191110_105540/36571173/ccs	PB_GM12878_R1	hg38_SIRV	chr10	84139559	84152544	+	9	1308	29601	101727	ENSG00000165678.20	ENST00000372134.5	GHITM	GHITM-201	Known	Known	None	0.44999998807907104	None	None	None	None
m54284U_191111_172039/50266757/ccs	PB_GM12878_R2	hg38_SIRV	chr12	120199432	120196709	-	6	911	36334	127568	ENSG00000089157.15	ENST00000552461.5	RPLP0	RPLP0-226	Known	Known	None	0.30000001192092896	None	None	None	None
m54284U_191110_105540/52758474/ccs	PB_GM12878_R1	hg38_SIRV	chr10	84139559	84152544	+	9	1308	29601	101727	ENSG00000165678.20	ENST00000372134.5	GHITM	GHITM-201	Known	Known	None	0.44999998807907104	None	None	None	None
m54284U_191110_105540/55511294/ccs	PB_GM12878_R1	hg38_SIRV	chr10	84139559	84153170	+	9	1934	29601	101727	ENSG00000165678.20	ENST00000372134.5	GHITM	GHITM-201	Known	Known	None	0.20000000298023224	None	None	None	None
m54284U_191111_172039/50856786/ccs	PB_GM12878_R2	hg38_SIRV	chr12	120199340	120196709	-	6	819	36334	127568	ENSG00000089157.15	ENST00000552461.5	RPLP0	RPLP0-226	Known	Known	None	0.30000001192092896	None	None	None	None
m54284U_191110_105540/59574627/ccs	PB_GM12878_R1	hg38_SIRV	chr10	84139559	84153174	+	9	1938	29601	101727	ENSG00000165678.20	ENST00000372134.5	GHITM	GHITM-201	Known	Known	None	0.20000000298023224	None	None	None	None
m54284U_191110_105540/65930700/ccs	PB_GM12878_R1	hg38_SIRV	chr10	84139559	84153172	+	9	1936	29601	101727	ENSG00000165678.20	ENST00000372134.5	GHITM	GHITM-201	Known	Known	None	0.15000000596046448	None	None	None	None
m54284U_191111_172039/50857280/ccs	PB_GM12878_R2	hg38_SIRV	chr12	120201110	120196709	-	8	1094	36334	127562	ENSG00000089157.15	ENST00000392514.8	RPLP0	RPLP0-203	Known	Known	None	0.30000001192092896	None	None	None	None
m54284U_191110_105540/70649323/ccs	PB_GM12878_R1	hg38_SIRV	chr10	84139559	84153174	+	9	1938	29601	101727	ENSG00000165678.20	ENST00000372134.5	GHITM	GHITM-201	Known	Known	None	0.20000000298023224	None	None	None	None
m54284U_191110_105540/70714291/ccs	PB_GM12878_R1	hg38_SIRV	chr10	84139559	84153169	+	9	1933	29601	101727	ENSG00000165678.20	ENST00000372134.5	GHITM	GHITM-201	Known	Known	None	0.20000000298023224	None	None	None	None
m54284U_191111_172039/51118503/ccs	PB_GM12878_R2	hg38_SIRV	chr12	120201110	120196709	-	8	1094	36334	127562	ENSG00000089157.15	ENST00000392514.8	RPLP0	RPLP0-203	Known	Known	None	0.30000001192092896	None	None	None	None
m54284U_191110_105540/70714604/ccs	PB_GM12878_R1	hg38_SIRV	chr10	84139559	84153171	+	9	1935	29601	101727	ENSG00000165678.20	ENST00000372134.5	GHITM	GHITM-201	Known	Known	None	0.20000000298023224	None	None	None	None
m54284U_191110_105540/78121345/ccs	PB_GM12878_R1	hg38_SIRV	chr10	84139559	84153173	+	9	1937	29601	101727	ENSG00000165678.20	ENST00000372134.5	GHITM	GHITM-201	Known	Known	None	0.20000000298023224	None	None	None	None
m54284U_191111_172039/51184135/ccs	PB_GM12878_R2	hg38_SIRV	chr12	120199340	120196709	-	6	819	36334	127568	ENSG00000089157.15	ENST00000552461.5	RPLP0	RPLP0-226	Known	Known	None	0.30000001192092896	None	None	None	None
m54284U_191110_105540/78973228/ccs	PB_GM12878_R1	hg38_SIRV	chr10	84139559	84152544	+	9	1308	29601	101727	ENSG00000165678.20	ENST00000372134.5	GHITM	GHITM-201	Known	Known	None	0.44999998807907104	None	None	None	None
m54284U_191110_105540/79429798/ccs	PB_GM12878_R1	hg38_SIRV	chr10	84139559	84153173	+	9	1937	29601	101727	ENSG00000165678.20	ENST00000372134.5	GHITM	GHITM-201	Known	Known	None	0.20000000298023224	None	None	None	None
m54284U_191111_172039/51249160/ccs	PB_GM12878_R2	hg38_SIRV	chr12	120199338	120196709	-	6	817	36334	127568	ENSG00000089157.15	ENST00000552461.5	RPLP0	RPLP0-226	Known	Known	None	0.30000001192092896	None	None	None	None
m54284U_191110_105540/82772502/ccs	PB_GM12878_R1	hg38_SIRV	chr10	84139559	84153172	+	9	1936	29601	101727	ENSG00000165678.20	ENST00000372134.5	GHITM	GHITM-201	Known	Known	None	0.15000000596046448	None	None	None	None
m54284U_191111_172039/51315619/ccs	PB_GM12878_R2	hg38_SIRV	chr12	120199445	120196709	-	6	924	36334	127568	ENSG00000089157.15	ENST00000552461.5	RPLP0	RPLP0-226	Known	Known	None	0.30000001192092896	None	None	None	None
m54284U_191110_105540/91750615/ccs	PB_GM12878_R1	hg38_SIRV	chr10	84139559	84153171	+	9	1935	29601	101727	ENSG00000165678.20	ENST00000372134.5	GHITM	GHITM-201	Known	Known	None	0.20000000298023224	None	None	None	None
m54284U_191110_105540/94505342/ccs	PB_GM12878_R1	hg38_SIRV	chr10	84139559	84153172	+	9	1936	29601	101727	ENSG00000165678.20	ENST00000372134.5	GHITM	GHITM-201	Known	Known	None	0.15000000596046448	None	None	None	None
m54284U_191111_172039/51643387/ccs	PB_GM12878_R2	hg38_SIRV	chr12	120201108	120196709	-	8	1092	36334	127562	ENSG00000089157.15	ENST00000392514.8	RPLP0	RPLP0-203	Known	Known	None	0.30000001192092896	None	None	None	None
m54284U_191110_105540/95552815/ccs	PB_GM12878_R1	hg38_SIRV	chr10	84139559	84152543	+	9	1307	29601	101727	ENSG00000165678.20	ENST00000372134.5	GHITM	GHITM-201	Known	Known	None	0.44999998807907104	None	None	None	None
m54284U_191110_105540/98895648/ccs	PB_GM12878_R1	hg38_SIRV	chr10	84139559	84152544	+	9	1308	29601	101727	ENSG00000165678.20	ENST00000372134.5	GHITM	GHITM-201	Known	Known	None	0.44999998807907104	None	None	None	None
m54284U_191111_172039/51708656/ccs	PB_GM12878_R2	hg38_SIRV	chr12	120201110	120196709	-	8	1154	36334	127569	ENSG00000089157.15	ENST00000228306.8	RPLP0	RPLP0-201	Known	Known	None	0.30000001192092896	None	None	None	None
m54284U_191110_105540/98959636/ccs	PB_GM12878_R1	hg38_SIRV	chr10	84139559	84152556	+	9	1320	29601	101727	ENSG00000165678.20	ENST00000372134.5	GHITM	GHITM-201	Known	Known	None	0.25	None	None	None	None
m54284U_191110_105540/100663961/ccs	PB_GM12878_R1	hg38_SIRV	chr10	84139559	84152554	+	9	1318	29601	101727	ENSG00000165678.20	ENST00000372134.5	GHITM	GHITM-201	Known	Known	None	0.30000001192092896	None	None	None	None
m54284U_191111_172039/51839163/ccs	PB_GM12878_R2	hg38_SIRV	chr12	120201107	120196709	-	8	1091	36334	127562	ENSG00000089157.15	ENST00000392514.8	RPLP0	RPLP0-203	Known	Known	None	0.30000001192092896	None	None	None	None
m54284U_191110_105540/116851397/ccs	PB_GM12878_R1	hg38_SIRV	chr10	84139559	84153172	+	9	1936	29601	101727	ENSG00000165678.20	ENST00000372134.5	GHITM	GHITM-201	Known	Known	None	0.15000000596046448	None	None	None	None
m54284U_191110_105540/123472666/ccs	PB_GM12878_R1	hg38_SIRV	chr10	84139559	84153180	+	9	1944	29601	101727	ENSG00000165678.20	ENST00000372134.5	GHITM	GHITM-201	Known	Known	None	0.15000000596046448	None	None	None	None
m54284U_191111_172039/51970567/ccs	PB_GM12878_R2	hg38_SIRV	chr12	120199173	120196712	-	5	738	36334	684195	ENSG00000089157.15	ENCODEHT000684195	RPLP0	ENCODEHT000684195	Known	ISM	Suffix	0.30000001192092896	None	None	None	None
m54284U_191110_105540/126092025/ccs	PB_GM12878_R1	hg38_SIRV	chr10	84139559	84152537	+	9	1301	29601	101727	ENSG00000165678.20	ENST00000372134.5	GHITM	GHITM-201	Known	Known	None	0.4000000059604645	None	None	None	None
m54284U_191111_172039/52431434/ccs	PB_GM12878_R2	hg38_SIRV	chr12	120201108	120196709	-	8	1092	36334	127562	ENSG00000089157.15	ENST00000392514.8	RPLP0	RPLP0-203	Known	Known	None	0.30000001192092896	None	None	None	None
m54284U_191110_105540/131530782/ccs	PB_GM12878_R1	hg38_SIRV	chr10	84139559	84153174	+	9	1938	29601	101727	ENSG00000165678.20	ENST00000372134.5	GHITM	GHITM-201	Known	Known	None	0.20000000298023224	None	None	None	None
m54284U_191110_105540/137497439/ccs	PB_GM12878_R1	hg38_SIRV	chr10	84139559	84152544	+	9	1308	29601	101727	ENSG00000165678.20	ENST00000372134.5	GHITM	GHITM-201	Known	Known	None	0.44999998807907104	None	None	None	None
m54284U_191111_172039/52757455/ccs	PB_GM12878_R2	hg38_SIRV	chr12	120201107	120196709	-	8	1091	36334	127562	ENSG00000089157.15	ENST00000392514.8	RPLP0	RPLP0-203	Known	Known	None	0.30000001192092896	None	None	None	None
m54284U_191110_105540/142016555/ccs	PB_GM12878_R1	hg38_SIRV	chr10	84139559	84152607	+	9	1371	29601	101727	ENSG00000165678.20	ENST00000372134.5	GHITM	GHITM-201	Known	Known	None	0.4000000059604645	None	None	None	None
m54284U_191110_105540/154928027/ccs	PB_GM12878_R1	hg38_SIRV	chr10	84139559	84153171	+	9	1935	29601	101727	ENSG00000165678.20	ENST00000372134.5	GHITM	GHITM-201	Known	Known	None	0.20000000298023224	None	None	None	None
m54284U_191110_105540/160826993/ccs	PB_GM12878_R1	hg38_SIRV	chr10	84139559	84153151	+	9	1911	29601	684697	ENSG00000165678.20	ENCODEHT000684697	GHITM	ENCODEHT000684697	Known	NNC	None	0.5	None	None	None	None
m54284U_191111_172039/53021380/ccs	PB_GM12878_R2	hg38_SIRV	chr12	120201107	120196709	-	8	1091	36334	127562	ENSG00000089157.15	ENST00000392514.8	RPLP0	RPLP0-203	Known	Known	None	0.30000001192092896	None	None	None	None
m54284U_191110_105540/170132231/ccs	PB_GM12878_R1	hg38_SIRV	chr10	84139559	84152630	+	9	1394	29601	101727	ENSG00000165678.20	ENST00000372134.5	GHITM	GHITM-201	Known	Known	None	0.25	None	None	None	None
m54284U_191111_172039/53347247/ccs	PB_GM12878_R2	hg38_SIRV	chr12	120201113	120196709	-	8	1157	36334	127569	ENSG00000089157.15	ENST00000228306.8	RPLP0	RPLP0-201	Known	Known	None	0.30000001192092896	None	None	None	None
m54284U_191110_105540/171640735/ccs	PB_GM12878_R1	hg38_SIRV	chr10	84139559	84153169	+	9	1933	29601	101727	ENSG00000165678.20	ENST00000372134.5	GHITM	GHITM-201	Known	Known	None	0.20000000298023224	None	None	None	None
m54284U_191110_105540/173279880/ccs	PB_GM12878_R1	hg38_SIRV	chr10	84139559	84153169	+	9	1933	29601	101727	ENSG00000165678.20	ENST00000372134.5	GHITM	GHITM-201	Known	Known	None	0.20000000298023224	None	None	None	None
m54284U_191111_172039/53412091/ccs	PB_GM12878_R2	hg38_SIRV	chr12	120201107	120196709	-	8	1091	36334	127562	ENSG00000089157.15	ENST00000392514.8	RPLP0	RPLP0-203	Known	Known	None	0.30000001192092896	None	None	None	None
m54284U_191110_105540/174850341/ccs	PB_GM12878_R1	hg38_SIRV	chr10	84139559	84152556	+	9	1320	29601	101727	ENSG00000165678.20	ENST00000372134.5	GHITM	GHITM-201	Known	Known	None	0.25	None	None	None	None
m54284U_191110_105540/176491052/ccs	PB_GM12878_R1	hg38_SIRV	chr10	84139559	84153174	+	9	1938	29601	101727	ENSG00000165678.20	ENST00000372134.5	GHITM	GHITM-201	Known	Known	None	0.20000000298023224	None	None	None	None
m54284U_191111_172039/53479145/ccs	PB_GM12878_R2	hg38_SIRV	chr12	120201108	120196709	-	8	1092	36334	127562	ENSG00000089157.15	ENST00000392514.8	RPLP0	RPLP0-203	Known	Known	None	0.30000001192092896	None	None	None	None
m54284U_191111_172039/2427115/ccs	PB_GM12878_R2	hg38_SIRV	chr10	84139559	84153174	+	9	1938	29601	101727	ENSG00000165678.20	ENST00000372134.5	GHITM	GHITM-201	Known	Known	None	0.20000000298023224	None	None	None	None
m54284U_191111_172039/5900038/ccs	PB_GM12878_R2	hg38_SIRV	chr10	84139559	84152687	+	9	1451	29601	101727	ENSG00000165678.20	ENST00000372134.5	GHITM	GHITM-201	Known	Known	None	0.30000001192092896	None	None	None	None
m54284U_191111_172039/53739862/ccs	PB_GM12878_R2	hg38_SIRV	chr12	120201108	120196709	-	8	1092	36334	127562	ENSG00000089157.15	ENST00000392514.8	RPLP0	RPLP0-203	Known	Known	None	0.30000001192092896	None	None	None	None
m54284U_191111_172039/7013028/ccs	PB_GM12878_R2	hg38_SIRV	chr10	84139559	84153172	+	9	1936	29601	101727	ENSG00000165678.20	ENST00000372134.5	GHITM	GHITM-201	Known	Known	None	0.15000000596046448	None	None	None	None
m54284U_191111_172039/7669836/ccs	PB_GM12878_R2	hg38_SIRV	chr10	84139559	84153177	+	9	1941	29601	101727	ENSG00000165678.20	ENST00000372134.5	GHITM	GHITM-201	Known	Known	None	0.15000000596046448	None	None	None	None
m54284U_191111_172039/54004406/ccs	PB_GM12878_R2	hg38_SIRV	chr12	120201108	120196709	-	8	1092	36334	127562	ENSG00000089157.15	ENST00000392514.8	RPLP0	RPLP0-203	Known	Known	None	0.30000001192092896	None	None	None	None
m54284U_191111_172039/11404836/ccs	PB_GM12878_R2	hg38_SIRV	chr10	84139559	84153171	+	9	1935	29601	101727	ENSG00000165678.20	ENST00000372134.5	GHITM	GHITM-201	Known	Known	None	0.20000000298023224	None	None	None	None
m54284U_191111_172039/54067334/ccs	PB_GM12878_R2	hg38_SIRV	chr12	120201105	120196709	-	8	1089	36334	127562	ENSG00000089157.15	ENST00000392514.8	RPLP0	RPLP0-203	Known	Known	None	0.30000001192092896	None	None	None	None
m54284U_191111_172039/14288058/ccs	PB_GM12878_R2	hg38_SIRV	chr10	84139559	84152544	+	9	1308	29601	101727	ENSG00000165678.20	ENST00000372134.5	GHITM	GHITM-201	Known	Known	None	0.44999998807907104	None	None	None	None
m54284U_191111_172039/14879473/ccs	PB_GM12878_R2	hg38_SIRV	chr10	84139559	84153172	+	9	1936	29601	101727	ENSG00000165678.20	ENST00000372134.5	GHITM	GHITM-201	Known	Known	None	0.15000000596046448	None	None	None	None
m54284U_191111_172039/54070009/ccs	PB_GM12878_R2	hg38_SIRV	chr12	120200833	120196709	-	7	1068	36334	127564	ENSG00000089157.15	ENST00000551150.5	RPLP0	RPLP0-219	Known	Known	None	0.30000001192092896	None	None	None	None
m54284U_191111_172039/17827338/ccs	PB_GM12878_R2	hg38_SIRV	chr10	84139559	84152544	+	9	1308	29601	101727	ENSG00000165678.20	ENST00000372134.5	GHITM	GHITM-201	Known	Known	None	0.44999998807907104	None	None	None	None
m54284U_191111_172039/18024243/ccs	PB_GM12878_R2	hg38_SIRV	chr10	84139559	84152556	+	9	1320	29601	101727	ENSG00000165678.20	ENST00000372134.5	GHITM	GHITM-201	Known	Known	None	0.25	None	None	None	None
m54284U_191111_172039/54331960/ccs	PB_GM12878_R2	hg38_SIRV	chr12	120199201	120196712	-	5	766	36334	684195	ENSG00000089157.15	ENCODEHT000684195	RPLP0	ENCODEHT000684195	Known	ISM	Suffix	0.30000001192092896	None	None	None	None
m54284U_191111_172039/22021173/ccs	PB_GM12878_R2	hg38_SIRV	chr10	84139559	84153172	+	9	1936	29601	101727	ENSG00000165678.20	ENST00000372134.5	GHITM	GHITM-201	Known	Known	None	0.15000000596046448	None	None	None	None
m54284U_191111_172039/22348780/ccs	PB_GM12878_R2	hg38_SIRV	chr10	84139559	84152545	+	9	1309	29601	101727	ENSG00000165678.20	ENST00000372134.5	GHITM	GHITM-201	Known	Known	None	0.44999998807907104	None	None	None	None
m54284U_191111_172039/56362528/ccs	PB_GM12878_R2	hg38_SIRV	chr12	120201107	120196709	-	8	1151	36334	127569	ENSG00000089157.15	ENST00000228306.8	RPLP0	RPLP0-201	Known	Known	None	0.30000001192092896	None	None	None	None
m54284U_191111_172039/27460131/ccs	PB_GM12878_R2	hg38_SIRV	chr10	84139559	84153172	+	9	1936	29601	101727	ENSG00000165678.20	ENST00000372134.5	GHITM	GHITM-201	Known	Known	None	0.15000000596046448	None	None	None	None
m54284U_191111_172039/29885126/ccs	PB_GM12878_R2	hg38_SIRV	chr10	84139559	84153174	+	9	1938	29601	101727	ENSG00000165678.20	ENST00000372134.5	GHITM	GHITM-201	Known	Known	None	0.20000000298023224	None	None	None	None
m54284U_191111_172039/56689936/ccs	PB_GM12878_R2	hg38_SIRV	chr12	120200833	120196709	-	7	1068	36334	127564	ENSG00000089157.15	ENST00000551150.5	RPLP0	RPLP0-219	Known	Known	None	0.30000001192092896	None	None	None	None
m54284U_191111_172039/31851574/ccs	PB_GM12878_R2	hg38_SIRV	chr10	84139559	84152558	+	9	1322	29601	101727	ENSG00000165678.20	ENST00000372134.5	GHITM	GHITM-201	Known	Known	None	0.20000000298023224	None	None	None	None
m54284U_191111_172039/33883460/ccs	PB_GM12878_R2	hg38_SIRV	chr10	84139559	84152546	+	9	1310	29601	101727	ENSG00000165678.20	ENST00000372134.5	GHITM	GHITM-201	Known	Known	None	0.44999998807907104	None	None	None	None
m54284U_191111_172039/56755152/ccs	PB_GM12878_R2	hg38_SIRV	chr12	120201108	120196709	-	8	1092	36334	127562	ENSG00000089157.15	ENST00000392514.8	RPLP0	RPLP0-203	Known	Known	None	0.30000001192092896	None	None	None	None
m54284U_191111_172039/37226389/ccs	PB_GM12878_R2	hg38_SIRV	chr10	84139559	84153174	+	9	1938	29601	101727	ENSG00000165678.20	ENST00000372134.5	GHITM	GHITM-201	Known	Known	None	0.20000000298023224	None	None	None	None
m54284U_191111_172039/56886354/ccs	PB_GM12878_R2	hg38_SIRV	chr12	120201108	120196709	-	8	1092	36334	127562	ENSG00000089157.15	ENST00000392514.8	RPLP0	RPLP0-203	Known	Known	None	0.30000001192092896	None	None	None	None
m54284U_191111_172039/37749055/ccs	PB_GM12878_R2	hg38_SIRV	chr10	84139559	84153116	+	9	1880	29601	101727	ENSG00000165678.20	ENST00000372134.5	GHITM	GHITM-201	Known	Known	None	0.6000000238418579	None	None	None	None
m54284U_191111_172039/45812439/ccs	PB_GM12878_R2	hg38_SIRV	chr10	84139559	84152543	+	9	1307	29601	101727	ENSG00000165678.20	ENST00000372134.5	GHITM	GHITM-201	Known	Known	None	0.44999998807907104	None	None	None	None
m54284U_191111_172039/57148433/ccs	PB_GM12878_R2	hg38_SIRV	chr12	120201108	120196709	-	8	1092	36334	127562	ENSG00000089157.15	ENST00000392514.8	RPLP0	RPLP0-203	Known	Known	None	0.30000001192092896	None	None	None	None
m54284U_191111_172039/46008082/ccs	PB_GM12878_R2	hg38_SIRV	chr10	84139559	84153171	+	9	1935	29601	101727	ENSG00000165678.20	ENST00000372134.5	GHITM	GHITM-201	Known	Known	None	0.20000000298023224	None	None	None	None
m54284U_191111_172039/54592626/ccs	PB_GM12878_R2	hg38_SIRV	chr10	84139559	84153174	+	9	1938	29601	101727	ENSG00000165678.20	ENST00000372134.5	GHITM	GHITM-201	Known	Known	None	0.20000000298023224	None	None	None	None
m54284U_191111_172039/57476930/ccs	PB_GM12878_R2	hg38_SIRV	chr12	120201107	120196709	-	8	1091	36334	127562	ENSG00000089157.15	ENST00000392514.8	RPLP0	RPLP0-203	Known	Known	None	0.30000001192092896	None	None	None	None
m54284U_191111_172039/56101012/ccs	PB_GM12878_R2	hg38_SIRV	chr10	84139559	84153176	+	9	1940	29601	101727	ENSG00000165678.20	ENST00000372134.5	GHITM	GHITM-201	Known	Known	None	0.15000000596046448	None	None	None	None
m54284U_191111_172039/56427394/ccs	PB_GM12878_R2	hg38_SIRV	chr10	84139559	84153180	+	9	1944	29601	101727	ENSG00000165678.20	ENST00000372134.5	GHITM	GHITM-201	Known	Known	None	0.15000000596046448	None	None	None	None
m54284U_191111_172039/57803180/ccs	PB_GM12878_R2	hg38_SIRV	chr12	120199445	120196709	-	6	924	36334	127568	ENSG00000089157.15	ENST00000552461.5	RPLP0	RPLP0-226	Known	Known	None	0.30000001192092896	None	None	None	None
m54284U_191111_172039/57739244/ccs	PB_GM12878_R2	hg38_SIRV	chr10	84139559	84153172	+	9	1936	29601	101727	ENSG00000165678.20	ENST00000372134.5	GHITM	GHITM-201	Known	Known	None	0.15000000596046448	None	None	None	None
m54284U_191111_172039/58196594/ccs	PB_GM12878_R2	hg38_SIRV	chr12	120201107	120196709	-	8	1091	36334	127562	ENSG00000089157.15	ENST00000392514.8	RPLP0	RPLP0-203	Known	Known	None	0.30000001192092896	None	None	None	None
m54284U_191111_172039/58394722/ccs	PB_GM12878_R2	hg38_SIRV	chr10	84139559	84152544	+	9	1308	29601	101727	ENSG00000165678.20	ENST00000372134.5	GHITM	GHITM-201	Known	Known	None	0.44999998807907104	None	None	None	None
m54284U_191111_172039/59442351/ccs	PB_GM12878_R2	hg38_SIRV	chr10	84139559	84153099	+	9	1863	29601	101727	ENSG00000165678.20	ENST00000372134.5	GHITM	GHITM-201	Known	Known	None	0.550000011920929	None	None	None	None
m54284U_191111_172039/58526449/ccs	PB_GM12878_R2	hg38_SIRV	chr12	120201110	120196709	-	8	1094	36334	127562	ENSG00000089157.15	ENST00000392514.8	RPLP0	RPLP0-203	Known	Known	None	0.30000001192092896	None	None	None	None
m54284U_191111_172039/59771634/ccs	PB_GM12878_R2	hg38_SIRV	chr10	84139559	84153180	+	9	1944	29601	101727	ENSG00000165678.20	ENST00000372134.5	GHITM	GHITM-201	Known	Known	None	0.15000000596046448	None	None	None	None
m54284U_191111_172039/66847438/ccs	PB_GM12878_R2	hg38_SIRV	chr10	84139559	84153179	+	9	1943	29601	101727	ENSG00000165678.20	ENST00000372134.5	GHITM	GHITM-201	Known	Known	None	0.15000000596046448	None	None	None	None
m54284U_191111_172039/58787260/ccs	PB_GM12878_R2	hg38_SIRV	chr12	120201107	120196709	-	8	1091	36334	127562	ENSG00000089157.15	ENST00000392514.8	RPLP0	RPLP0-203	Known	Known	None	0.30000001192092896	None	None	None	None
m54284U_191111_172039/71172841/ccs	PB_GM12878_R2	hg38_SIRV	chr10	84139559	84153172	+	9	1936	29601	101727	ENSG00000165678.20	ENST00000372134.5	GHITM	GHITM-201	Known	Known	None	0.15000000596046448	None	None	None	None
m54284U_191111_172039/72878014/ccs	PB_GM12878_R2	hg38_SIRV	chr10	84139559	84153130	+	9	1894	29601	101727	ENSG00000165678.20	ENST00000372134.5	GHITM	GHITM-201	Known	Known	None	0.25	None	None	None	None
m54284U_191111_172039/59113684/ccs	PB_GM12878_R2	hg38_SIRV	chr12	120201108	120196709	-	8	1092	36334	127562	ENSG00000089157.15	ENST00000392514.8	RPLP0	RPLP0-203	Known	Known	None	0.30000001192092896	None	None	None	None
m54284U_191111_172039/73729984/ccs	PB_GM12878_R2	hg38_SIRV	chr10	84139559	84152542	+	9	1306	29601	101727	ENSG00000165678.20	ENST00000372134.5	GHITM	GHITM-201	Known	Known	None	0.44999998807907104	None	None	None	None
m54284U_191111_172039/74055708/ccs	PB_GM12878_R2	hg38_SIRV	chr10	84139559	84152544	+	9	1308	29601	101727	ENSG00000165678.20	ENST00000372134.5	GHITM	GHITM-201	Known	Known	None	0.44999998807907104	None	None	None	None
m54284U_191111_172039/59113846/ccs	PB_GM12878_R2	hg38_SIRV	chr12	120201107	120196709	-	8	1091	36334	127562	ENSG00000089157.15	ENST00000392514.8	RPLP0	RPLP0-203	Known	Known	None	0.30000001192092896	None	None	None	None
m54284U_191111_172039/75629613/ccs	PB_GM12878_R2	hg38_SIRV	chr10	84139559	84153174	+	9	1938	29601	101727	ENSG00000165678.20	ENST00000372134.5	GHITM	GHITM-201	Known	Known	None	0.20000000298023224	None	None	None	None
m54284U_191111_172039/59180355/ccs	PB_GM12878_R2	hg38_SIRV	chr12	120201107	120196709	-	8	1091	36334	127562	ENSG00000089157.15	ENST00000392514.8	RPLP0	RPLP0-203	Known	Known	None	0.30000001192092896	None	None	None	None
m54284U_191111_172039/76153309/ccs	PB_GM12878_R2	hg38_SIRV	chr10	84139559	84153171	+	9	1935	29601	101727	ENSG00000165678.20	ENST00000372134.5	GHITM	GHITM-201	Known	Known	None	0.20000000298023224	None	None	None	None
m54284U_191111_172039/78775137/ccs	PB_GM12878_R2	hg38_SIRV	chr10	84139559	84152543	+	9	1307	29601	101727	ENSG00000165678.20	ENST00000372134.5	GHITM	GHITM-201	Known	Known	None	0.44999998807907104	None	None	None	None
m54284U_191111_172039/59244582/ccs	PB_GM12878_R2	hg38_SIRV	chr12	120201107	120196709	-	8	1091	36334	127562	ENSG00000089157.15	ENST00000392514.8	RPLP0	RPLP0-203	Known	Known	None	0.30000001192092896	None	None	None	None
m54284U_191111_172039/81462947/ccs	PB_GM12878_R2	hg38_SIRV	chr10	84139559	84152544	+	9	1308	29601	101727	ENSG00000165678.20	ENST00000372134.5	GHITM	GHITM-201	Known	Known	None	0.44999998807907104	None	None	None	None
m54284U_191111_172039/81920370/ccs	PB_GM12878_R2	hg38_SIRV	chr10	84139559	84153169	+	9	1933	29601	101727	ENSG00000165678.20	ENST00000372134.5	GHITM	GHITM-201	Known	Known	None	0.20000000298023224	None	None	None	None
m54284U_191111_172039/59246724/ccs	PB_GM12878_R2	hg38_SIRV	chr12	120201106	120196709	-	8	1090	36334	127562	ENSG00000089157.15	ENST00000392514.8	RPLP0	RPLP0-203	Known	Known	None	0.30000001192092896	None	None	None	None
m54284U_191111_172039/82970261/ccs	PB_GM12878_R2	hg38_SIRV	chr10	84139559	84152543	+	9	1307	29601	101727	ENSG00000165678.20	ENST00000372134.5	GHITM	GHITM-201	Known	Known	None	0.44999998807907104	None	None	None	None
m54284U_191111_172039/83558577/ccs	PB_GM12878_R2	hg38_SIRV	chr10	84139559	84153173	+	9	1937	29601	101727	ENSG00000165678.20	ENST00000372134.5	GHITM	GHITM-201	Known	Known	None	0.20000000298023224	None	None	None	None
m54284U_191111_172039/59311954/ccs	PB_GM12878_R2	hg38_SIRV	chr12	120199186	120196712	-	5	751	36334	684195	ENSG00000089157.15	ENCODEHT000684195	RPLP0	ENCODEHT000684195	Known	ISM	Suffix	0.30000001192092896	None	None	None	None
m54284U_191111_172039/83821414/ccs	PB_GM12878_R2	hg38_SIRV	chr10	84139559	84153172	+	9	1936	29601	101727	ENSG00000165678.20	ENST00000372134.5	GHITM	GHITM-201	Known	Known	None	0.15000000596046448	None	None	None	None
m54284U_191111_172039/85068345/ccs	PB_GM12878_R2	hg38_SIRV	chr10	84139559	84153174	+	9	1938	29601	101727	ENSG00000165678.20	ENST00000372134.5	GHITM	GHITM-201	Known	Known	None	0.20000000298023224	None	None	None	None
m54284U_191111_172039/59508521/ccs	PB_GM12878_R2	hg38_SIRV	chr12	120201105	120196709	-	7	903	36334	127566	ENSG00000089157.15	ENST00000313104.9	RPLP0	RPLP0-202	Known	Known	None	0.30000001192092896	None	None	None	None
m54284U_191111_172039/89849999/ccs	PB_GM12878_R2	hg38_SIRV	chr10	84139559	84153172	+	9	1936	29601	101727	ENSG00000165678.20	ENST00000372134.5	GHITM	GHITM-201	Known	Known	None	0.15000000596046448	None	None	None	None
m54284U_191111_172039/59770680/ccs	PB_GM12878_R2	hg38_SIRV	chr12	120201107	120196709	-	7	905	36334	127566	ENSG00000089157.15	ENST00000313104.9	RPLP0	RPLP0-202	Known	Known	None	0.30000001192092896	None	None	None	None
m54284U_191111_172039/92604900/ccs	PB_GM12878_R2	hg38_SIRV	chr10	84139559	84153173	+	9	1937	29601	101727	ENSG00000165678.20	ENST00000372134.5	GHITM	GHITM-201	Known	Known	None	0.20000000298023224	None	None	None	None
m54284U_191111_172039/100205342/ccs	PB_GM12878_R2	hg38_SIRV	chr10	84139559	84152544	+	9	1308	29601	101727	ENSG00000165678.20	ENST00000372134.5	GHITM	GHITM-201	Known	Known	None	0.44999998807907104	None	None	None	None
m54284U_191111_172039/60097236/ccs	PB_GM12878_R2	hg38_SIRV	chr12	120199201	120196712	-	5	766	36334	684195	ENSG00000089157.15	ENCODEHT000684195	RPLP0	ENCODEHT000684195	Known	ISM	Suffix	0.30000001192092896	None	None	None	None
m54284U_191111_172039/103285951/ccs	PB_GM12878_R2	hg38_SIRV	chr10	84139559	84152544	+	9	1308	29601	101727	ENSG00000165678.20	ENST00000372134.5	GHITM	GHITM-201	Known	Known	None	0.44999998807907104	None	None	None	None
m54284U_191111_172039/103417147/ccs	PB_GM12878_R2	hg38_SIRV	chr10	84139559	84152544	+	9	1308	29601	101727	ENSG00000165678.20	ENST00000372134.5	GHITM	GHITM-201	Known	Known	None	0.44999998807907104	None	None	None	None
m54284U_191111_172039/60293388/ccs	PB_GM12878_R2	hg38_SIRV	chr12	120201108	120196709	-	8	1092	36334	127562	ENSG00000089157.15	ENST00000392514.8	RPLP0	RPLP0-203	Known	Known	None	0.30000001192092896	None	None	None	None
m54284U_191111_172039/103612422/ccs	PB_GM12878_R2	hg38_SIRV	chr10	84139559	84152544	+	9	1308	29601	101727	ENSG00000165678.20	ENST00000372134.5	GHITM	GHITM-201	Known	Known	None	0.44999998807907104	None	None	None	None
m54284U_191111_172039/105513548/ccs	PB_GM12878_R2	hg38_SIRV	chr10	84139559	84153248	+	9	2012	29601	101727	ENSG00000165678.20	ENST00000372134.5	GHITM	GHITM-201	Known	Known	None	0.25	None	None	None	None
m54284U_191111_172039/60295904/ccs	PB_GM12878_R2	hg38_SIRV	chr12	120201107	120196709	-	8	1091	36334	127562	ENSG00000089157.15	ENST00000392514.8	RPLP0	RPLP0-203	Known	Known	None	0.30000001192092896	None	None	None	None
m54284U_191111_172039/105841639/ccs	PB_GM12878_R2	hg38_SIRV	chr10	84139559	84152336	+	9	1100	29601	101727	ENSG00000165678.20	ENST00000372134.5	GHITM	GHITM-201	Known	Known	None	0.5	None	None	None	None
m54284U_191111_172039/106957134/ccs	PB_GM12878_R2	hg38_SIRV	chr10	84139559	84153171	+	9	1935	29601	101727	ENSG00000165678.20	ENST00000372134.5	GHITM	GHITM-201	Known	Known	None	0.20000000298023224	None	None	None	None
m54284U_191111_172039/60555463/ccs	PB_GM12878_R2	hg38_SIRV	chr12	120201107	120196709	-	8	1151	36334	127569	ENSG00000089157.15	ENST00000228306.8	RPLP0	RPLP0-201	Known	Known	None	0.30000001192092896	None	None	None	None
m54284U_191111_172039/107872373/ccs	PB_GM12878_R2	hg38_SIRV	chr10	84139559	84153172	+	9	1936	29601	101727	ENSG00000165678.20	ENST00000372134.5	GHITM	GHITM-201	Known	Known	None	0.15000000596046448	None	None	None	None
m54284U_191111_172039/110428379/ccs	PB_GM12878_R2	hg38_SIRV	chr10	84139559	84153173	+	9	1937	29601	101727	ENSG00000165678.20	ENST00000372134.5	GHITM	GHITM-201	Known	Known	None	0.20000000298023224	None	None	None	None
m54284U_191111_172039/60556614/ccs	PB_GM12878_R2	hg38_SIRV	chr12	120201112	120196709	-	8	1096	36334	127562	ENSG00000089157.15	ENST00000392514.8	RPLP0	RPLP0-203	Known	Known	None	0.30000001192092896	None	None	None	None
m54284U_191111_172039/111543899/ccs	PB_GM12878_R2	hg38_SIRV	chr10	84139559	84153176	+	9	1940	29601	101727	ENSG00000165678.20	ENST00000372134.5	GHITM	GHITM-201	Known	Known	None	0.15000000596046448	None	None	None	None
m54284U_191111_172039/61016198/ccs	PB_GM12878_R2	hg38_SIRV	chr12	120201100	120196709	-	7	898	36334	127566	ENSG00000089157.15	ENST00000313104.9	RPLP0	RPLP0-202	Known	Known	None	0.30000001192092896	None	None	None	None
m54284U_191111_172039/112263835/ccs	PB_GM12878_R2	hg38_SIRV	chr10	84139559	84153180	+	9	1944	29601	101727	ENSG00000165678.20	ENST00000372134.5	GHITM	GHITM-201	Known	Known	None	0.15000000596046448	None	None	None	None
m54284U_191111_172039/112459779/ccs	PB_GM12878_R2	hg38_SIRV	chr10	84139559	84153169	+	9	1933	29601	101727	ENSG00000165678.20	ENST00000372134.5	GHITM	GHITM-201	Known	Known	None	0.20000000298023224	None	None	None	None
m54284U_191111_172039/61212915/ccs	PB_GM12878_R2	hg38_SIRV	chr12	120199338	120196709	-	6	848	36334	684698	ENSG00000089157.15	ENCODEHT000684698	RPLP0	ENCODEHT000684698	Known	ISM	Suffix	0.30000001192092896	None	None	None	None
m54284U_191111_172039/118489734/ccs	PB_GM12878_R2	hg38_SIRV	chr10	84139559	84153174	+	9	1938	29601	101727	ENSG00000165678.20	ENST00000372134.5	GHITM	GHITM-201	Known	Known	None	0.20000000298023224	None	None	None	None
m54284U_191111_172039/119144948/ccs	PB_GM12878_R2	hg38_SIRV	chr10	84139559	84153173	+	9	1937	29601	101727	ENSG00000165678.20	ENST00000372134.5	GHITM	GHITM-201	Known	Known	None	0.20000000298023224	None	None	None	None
m54284U_191111_172039/61343143/ccs	PB_GM12878_R2	hg38_SIRV	chr12	120199340	120196709	-	6	819	36334	127568	ENSG00000089157.15	ENST00000552461.5	RPLP0	RPLP0-226	Known	Known	None	0.30000001192092896	None	None	None	None
m54284U_191111_172039/122685532/ccs	PB_GM12878_R2	hg38_SIRV	chr10	84139559	84153177	+	9	1941	29601	101727	ENSG00000165678.20	ENST00000372134.5	GHITM	GHITM-201	Known	Known	None	0.15000000596046448	None	None	None	None
m54284U_191111_172039/124126008/ccs	PB_GM12878_R2	hg38_SIRV	chr10	84139559	84153172	+	9	1936	29601	101727	ENSG00000165678.20	ENST00000372134.5	GHITM	GHITM-201	Known	Known	None	0.15000000596046448	None	None	None	None
m54284U_191111_172039/61408840/ccs	PB_GM12878_R2	hg38_SIRV	chr12	120201108	120196709	-	7	906	36334	127566	ENSG00000089157.15	ENST00000313104.9	RPLP0	RPLP0-202	Known	Known	None	0.30000001192092896	None	None	None	None
m54284U_191111_172039/124781376/ccs	PB_GM12878_R2	hg38_SIRV	chr10	84139559	84152338	+	9	1102	29601	101727	ENSG00000165678.20	ENST00000372134.5	GHITM	GHITM-201	Known	Known	None	0.5	None	None	None	None
m54284U_191111_172039/125240026/ccs	PB_GM12878_R2	hg38_SIRV	chr10	84139559	84153172	+	9	1936	29601	101727	ENSG00000165678.20	ENST00000372134.5	GHITM	GHITM-201	Known	Known	None	0.15000000596046448	None	None	None	None
m54284U_191111_172039/61474422/ccs	PB_GM12878_R2	hg38_SIRV	chr12	120199445	120196709	-	6	924	36334	127568	ENSG00000089157.15	ENST00000552461.5	RPLP0	RPLP0-226	Known	Known	None	0.30000001192092896	None	None	None	None
m54284U_191111_172039/125306259/ccs	PB_GM12878_R2	hg38_SIRV	chr10	84139559	84152545	+	9	1309	29601	101727	ENSG00000165678.20	ENST00000372134.5	GHITM	GHITM-201	Known	Known	None	0.44999998807907104	None	None	None	None
m54284U_191111_172039/126812757/ccs	PB_GM12878_R2	hg38_SIRV	chr10	84139559	84153249	+	9	2013	29601	101727	ENSG00000165678.20	ENST00000372134.5	GHITM	GHITM-201	Known	Known	None	0.30000001192092896	None	None	None	None
m54284U_191111_172039/61540221/ccs	PB_GM12878_R2	hg38_SIRV	chr12	120201107	120196709	-	8	1091	36334	127562	ENSG00000089157.15	ENST00000392514.8	RPLP0	RPLP0-203	Known	Known	None	0.30000001192092896	None	None	None	None
m54284U_191111_172039/129108218/ccs	PB_GM12878_R2	hg38_SIRV	chr10	84139559	84152544	+	9	1308	29601	101727	ENSG00000165678.20	ENST00000372134.5	GHITM	GHITM-201	Known	Known	None	0.44999998807907104	None	None	None	None
m54284U_191111_172039/132187486/ccs	PB_GM12878_R2	hg38_SIRV	chr10	84139559	84152544	+	9	1308	29601	101727	ENSG00000165678.20	ENST00000372134.5	GHITM	GHITM-201	Known	Known	None	0.44999998807907104	None	None	None	None
m54284U_191111_172039/61540313/ccs	PB_GM12878_R2	hg38_SIRV	chr12	120198972	120196710	-	4	675	36334	684197	ENSG00000089157.15	ENCODEHT000684197	RPLP0	ENCODEHT000684197	Known	ISM	Suffix	0.30000001192092896	None	None	None	None
m54284U_191111_172039/133235131/ccs	PB_GM12878_R2	hg38_SIRV	chr10	84139559	84153173	+	9	1937	29601	101727	ENSG00000165678.20	ENST00000372134.5	GHITM	GHITM-201	Known	Known	None	0.20000000298023224	None	None	None	None
m54284U_191111_172039/61802432/ccs	PB_GM12878_R2	hg38_SIRV	chr12	120201107	120196709	-	8	1151	36334	127569	ENSG00000089157.15	ENST00000228306.8	RPLP0	RPLP0-201	Known	Known	None	0.30000001192092896	None	None	None	None
m54284U_191111_172039/143786357/ccs	PB_GM12878_R2	hg38_SIRV	chr10	84139559	84153171	+	9	1935	29601	101727	ENSG00000165678.20	ENST00000372134.5	GHITM	GHITM-201	Known	Known	None	0.20000000298023224	None	None	None	None
m54284U_191111_172039/146408488/ccs	PB_GM12878_R2	hg38_SIRV	chr10	84139559	84153177	+	9	1941	29601	101727	ENSG00000165678.20	ENST00000372134.5	GHITM	GHITM-201	Known	Known	None	0.15000000596046448	None	None	None	None
m54284U_191111_172039/62587812/ccs	PB_GM12878_R2	hg38_SIRV	chr12	120201107	120196709	-	8	1091	36334	127562	ENSG00000089157.15	ENST00000392514.8	RPLP0	RPLP0-203	Known	Known	None	0.30000001192092896	None	None	None	None
m54284U_191111_172039/147849660/ccs	PB_GM12878_R2	hg38_SIRV	chr10	84139559	84153174	+	9	1938	29601	101727	ENSG00000165678.20	ENST00000372134.5	GHITM	GHITM-201	Known	Known	None	0.20000000298023224	None	None	None	None
m54284U_191111_172039/149095551/ccs	PB_GM12878_R2	hg38_SIRV	chr10	84139559	84152552	+	9	1316	29601	101727	ENSG00000165678.20	ENST00000372134.5	GHITM	GHITM-201	Known	Known	None	0.3499999940395355	None	None	None	None
m54284U_191111_172039/62720706/ccs	PB_GM12878_R2	hg38_SIRV	chr12	120199193	120196712	-	5	758	36334	684195	ENSG00000089157.15	ENCODEHT000684195	RPLP0	ENCODEHT000684195	Known	ISM	Suffix	0.30000001192092896	None	None	None	None
m54284U_191111_172039/149228213/ccs	PB_GM12878_R2	hg38_SIRV	chr10	84139559	84152542	+	9	1306	29601	101727	ENSG00000165678.20	ENST00000372134.5	GHITM	GHITM-201	Known	Known	None	0.44999998807907104	None	None	None	None
m54284U_191111_172039/152699798/ccs	PB_GM12878_R2	hg38_SIRV	chr10	84139559	84153172	+	9	1936	29601	101727	ENSG00000165678.20	ENST00000372134.5	GHITM	GHITM-201	Known	Known	None	0.15000000596046448	None	None	None	None
m54284U_191111_172039/62849915/ccs	PB_GM12878_R2	hg38_SIRV	chr12	120201107	120196709	-	8	1091	36334	127562	ENSG00000089157.15	ENST00000392514.8	RPLP0	RPLP0-203	Known	Known	None	0.30000001192092896	None	None	None	None
m54284U_191111_172039/155058889/ccs	PB_GM12878_R2	hg38_SIRV	chr10	84139559	84153174	+	9	1938	29601	101727	ENSG00000165678.20	ENST00000372134.5	GHITM	GHITM-201	Known	Known	None	0.20000000298023224	None	None	None	None
m54284U_191111_172039/158204841/ccs	PB_GM12878_R2	hg38_SIRV	chr10	84139559	84153171	+	9	1935	29601	101727	ENSG00000165678.20	ENST00000372134.5	GHITM	GHITM-201	Known	Known	None	0.20000000298023224	None	None	None	None
m54284U_191111_172039/63111232/ccs	PB_GM12878_R2	hg38_SIRV	chr12	120199445	120196709	-	6	924	36334	127568	ENSG00000089157.15	ENST00000552461.5	RPLP0	RPLP0-226	Known	Known	None	0.30000001192092896	None	None	None	None
m54284U_191111_172039/158534462/ccs	PB_GM12878_R2	hg38_SIRV	chr10	84139559	84153172	+	9	1936	29601	101727	ENSG00000165678.20	ENST00000372134.5	GHITM	GHITM-201	Known	Known	None	0.15000000596046448	None	None	None	None
m54284U_191111_172039/161219082/ccs	PB_GM12878_R2	hg38_SIRV	chr10	84139559	84153171	+	9	1935	29601	101727	ENSG00000165678.20	ENST00000372134.5	GHITM	GHITM-201	Known	Known	None	0.20000000298023224	None	None	None	None
m54284U_191111_172039/63507252/ccs	PB_GM12878_R2	hg38_SIRV	chr12	120201105	120196709	-	8	1089	36334	127562	ENSG00000089157.15	ENST00000392514.8	RPLP0	RPLP0-203	Known	Known	None	0.30000001192092896	None	None	None	None
m54284U_191111_172039/162791931/ccs	PB_GM12878_R2	hg38_SIRV	chr10	84139559	84152544	+	9	1308	29601	101727	ENSG00000165678.20	ENST00000372134.5	GHITM	GHITM-201	Known	Known	None	0.44999998807907104	None	None	None	None
m54284U_191111_172039/165282948/ccs	PB_GM12878_R2	hg38_SIRV	chr10	84139559	84153171	+	9	1935	29601	101727	ENSG00000165678.20	ENST00000372134.5	GHITM	GHITM-201	Known	Known	None	0.20000000298023224	None	None	None	None
m54284U_191111_172039/63701870/ccs	PB_GM12878_R2	hg38_SIRV	chr12	120201107	120196709	-	8	1091	36334	127562	ENSG00000089157.15	ENST00000392514.8	RPLP0	RPLP0-203	Known	Known	None	0.30000001192092896	None	None	None	None
m54284U_191111_172039/169214896/ccs	PB_GM12878_R2	hg38_SIRV	chr10	84139559	84152544	+	9	1308	29601	101727	ENSG00000165678.20	ENST00000372134.5	GHITM	GHITM-201	Known	Known	None	0.44999998807907104	None	None	None	None
m54284U_191111_172039/170133263/ccs	PB_GM12878_R2	hg38_SIRV	chr10	84139559	84153320	+	9	2084	29601	101727	ENSG00000165678.20	ENST00000372134.5	GHITM	GHITM-201	Known	Known	None	0.15000000596046448	None	None	None	None
m54284U_191111_172039/65144357/ccs	PB_GM12878_R2	hg38_SIRV	chr12	120199340	120196709	-	6	819	36334	127568	ENSG00000089157.15	ENST00000552461.5	RPLP0	RPLP0-226	Known	Known	None	0.30000001192092896	None	None	None	None
m54284U_191111_172039/170526789/ccs	PB_GM12878_R2	hg38_SIRV	chr10	84139559	84152543	+	9	1307	29601	101727	ENSG00000165678.20	ENST00000372134.5	GHITM	GHITM-201	Known	Known	None	0.44999998807907104	None	None	None	None
m54284U_191111_172039/65274158/ccs	PB_GM12878_R2	hg38_SIRV	chr12	120198999	120196710	-	4	702	36334	684197	ENSG00000089157.15	ENCODEHT000684197	RPLP0	ENCODEHT000684197	Known	ISM	Suffix	0.30000001192092896	None	None	None	None
m54284U_191111_172039/176883846/ccs	PB_GM12878_R2	hg38_SIRV	chr10	84139559	84152542	+	9	1306	29601	101727	ENSG00000165678.20	ENST00000372134.5	GHITM	GHITM-201	Known	Known	None	0.44999998807907104	None	None	None	None
m54284U_191111_172039/177341463/ccs	PB_GM12878_R2	hg38_SIRV	chr10	84139559	84153174	+	9	1938	29601	101727	ENSG00000165678.20	ENST00000372134.5	GHITM	GHITM-201	Known	Known	None	0.20000000298023224	None	None	None	None
m54284U_191111_172039/65735444/ccs	PB_GM12878_R2	hg38_SIRV	chr12	120199445	120196709	-	6	924	36334	127568	ENSG00000089157.15	ENST00000552461.5	RPLP0	RPLP0-226	Known	Known	None	0.30000001192092896	None	None	None	None
m54284U_191111_172039/177734295/ccs	PB_GM12878_R2	hg38_SIRV	chr10	84139559	84152543	+	9	1307	29601	101727	ENSG00000165678.20	ENST00000372134.5	GHITM	GHITM-201	Known	Known	None	0.44999998807907104	None	None	None	None
m54284U_191111_172039/178522236/ccs	PB_GM12878_R2	hg38_SIRV	chr10	84139559	84153174	+	9	1938	29601	101727	ENSG00000165678.20	ENST00000372134.5	GHITM	GHITM-201	Known	Known	None	0.20000000298023224	None	None	None	None
m54284U_191111_172039/66388678/ccs	PB_GM12878_R2	hg38_SIRV	chr12	120201110	120196709	-	8	1094	36334	127562	ENSG00000089157.15	ENST00000392514.8	RPLP0	RPLP0-203	Known	Known	None	0.30000001192092896	None	None	None	None
m54284U_191111_172039/179045682/ccs	PB_GM12878_R2	hg38_SIRV	chr10	84139559	84153170	+	9	1934	29601	101727	ENSG00000165678.20	ENST00000372134.5	GHITM	GHITM-201	Known	Known	None	0.20000000298023224	None	None	None	None
m54284U_191111_172039/180160753/ccs	PB_GM12878_R2	hg38_SIRV	chr10	84139559	84153172	+	9	1936	29601	101727	ENSG00000165678.20	ENST00000372134.5	GHITM	GHITM-201	Known	Known	None	0.15000000596046448	None	None	None	None
m54284U_191111_172039/66716762/ccs	PB_GM12878_R2	hg38_SIRV	chr12	120201107	120196709	-	8	1091	36334	127562	ENSG00000089157.15	ENST00000392514.8	RPLP0	RPLP0-203	Known	Known	None	0.30000001192092896	None	None	None	None
m54284U_191110_105540/852421/ccs	PB_GM12878_R1	hg38_SIRV	chr10	84139560	84152544	+	9	1307	29601	101727	ENSG00000165678.20	ENST00000372134.5	GHITM	GHITM-201	Known	Known	None	0.44999998807907104	None	None	None	None
m54284U_191110_105540/1508896/ccs	PB_GM12878_R1	hg38_SIRV	chr10	84139560	84153169	+	9	1932	29601	101727	ENSG00000165678.20	ENST00000372134.5	GHITM	GHITM-201	Known	Known	None	0.20000000298023224	None	None	None	None
m54284U_191111_172039/66913009/ccs	PB_GM12878_R2	hg38_SIRV	chr12	120201108	120196709	-	8	1152	36334	127569	ENSG00000089157.15	ENST00000228306.8	RPLP0	RPLP0-201	Known	Known	None	0.30000001192092896	None	None	None	None
m54284U_191110_105540/2032207/ccs	PB_GM12878_R1	hg38_SIRV	chr10	84139560	84153171	+	9	1934	29601	101727	ENSG00000165678.20	ENST00000372134.5	GHITM	GHITM-201	Known	Known	None	0.20000000298023224	None	None	None	None
m54284U_191110_105540/2558705/ccs	PB_GM12878_R1	hg38_SIRV	chr10	84139560	84153171	+	9	1934	29601	101727	ENSG00000165678.20	ENST00000372134.5	GHITM	GHITM-201	Known	Known	None	0.20000000298023224	None	None	None	None
m54284U_191111_172039/66979613/ccs	PB_GM12878_R2	hg38_SIRV	chr12	120201107	120196709	-	8	1091	36334	127562	ENSG00000089157.15	ENST00000392514.8	RPLP0	RPLP0-203	Known	Known	None	0.30000001192092896	None	None	None	None
m54284U_191110_105540/3015775/ccs	PB_GM12878_R1	hg38_SIRV	chr10	84139560	84153174	+	9	1937	29601	101727	ENSG00000165678.20	ENST00000372134.5	GHITM	GHITM-201	Known	Known	None	0.20000000298023224	None	None	None	None
m54284U_191111_172039/67045145/ccs	PB_GM12878_R2	hg38_SIRV	chr12	120201107	120196709	-	8	1091	36334	127562	ENSG00000089157.15	ENST00000392514.8	RPLP0	RPLP0-203	Known	Known	None	0.30000001192092896	None	None	None	None
m54284U_191110_105540/3672726/ccs	PB_GM12878_R1	hg38_SIRV	chr10	84139560	84152554	+	9	1317	29601	101727	ENSG00000165678.20	ENST00000372134.5	GHITM	GHITM-201	Known	Known	None	0.30000001192092896	None	None	None	None
m54284U_191110_105540/4917870/ccs	PB_GM12878_R1	hg38_SIRV	chr10	84139560	84153172	+	9	1935	29601	101727	ENSG00000165678.20	ENST00000372134.5	GHITM	GHITM-201	Known	Known	None	0.15000000596046448	None	None	None	None
m54284U_191111_172039/67305664/ccs	PB_GM12878_R2	hg38_SIRV	chr12	120199340	120196709	-	6	819	36334	127568	ENSG00000089157.15	ENST00000552461.5	RPLP0	RPLP0-226	Known	Known	None	0.30000001192092896	None	None	None	None
m54284U_191110_105540/5112193/ccs	PB_GM12878_R1	hg38_SIRV	chr10	84139560	84153174	+	9	1937	29601	101727	ENSG00000165678.20	ENST00000372134.5	GHITM	GHITM-201	Known	Known	None	0.20000000298023224	None	None	None	None
m54284U_191110_105540/5112302/ccs	PB_GM12878_R1	hg38_SIRV	chr10	84139560	84153174	+	9	1937	29601	101727	ENSG00000165678.20	ENST00000372134.5	GHITM	GHITM-201	Known	Known	None	0.20000000298023224	None	None	None	None
m54284U_191111_172039/67962429/ccs	PB_GM12878_R2	hg38_SIRV	chr12	120199373	120196709	-	6	852	36334	127568	ENSG00000089157.15	ENST00000552461.5	RPLP0	RPLP0-226	Known	Known	None	0.30000001192092896	None	None	None	None
m54284U_191110_105540/6095128/ccs	PB_GM12878_R1	hg38_SIRV	chr10	84139560	84153158	+	9	1921	29601	101727	ENSG00000165678.20	ENST00000372134.5	GHITM	GHITM-201	Known	Known	None	0.4000000059604645	None	None	None	None
m54284U_191110_105540/7013713/ccs	PB_GM12878_R1	hg38_SIRV	chr10	84139560	84153171	+	9	1934	29601	101727	ENSG00000165678.20	ENST00000372134.5	GHITM	GHITM-201	Known	Known	None	0.20000000298023224	None	None	None	None
m54284U_191111_172039/67963627/ccs	PB_GM12878_R2	hg38_SIRV	chr12	120199445	120196709	-	6	924	36334	127568	ENSG00000089157.15	ENST00000552461.5	RPLP0	RPLP0-226	Known	Known	None	0.30000001192092896	None	None	None	None
m54284U_191110_105540/9963806/ccs	PB_GM12878_R1	hg38_SIRV	chr10	84139560	84152544	+	9	1307	29601	101727	ENSG00000165678.20	ENST00000372134.5	GHITM	GHITM-201	Known	Known	None	0.44999998807907104	None	None	None	None
m54284U_191110_105540/10947164/ccs	PB_GM12878_R1	hg38_SIRV	chr10	84139560	84153174	+	9	1937	29601	101727	ENSG00000165678.20	ENST00000372134.5	GHITM	GHITM-201	Known	Known	None	0.20000000298023224	None	None	None	None
m54284U_191111_172039/68026743/ccs	PB_GM12878_R2	hg38_SIRV	chr12	120199128	120196709	-	4	534	36334	684291	ENSG00000089157.15	ENCODEHT000684291	RPLP0	ENCODEHT000684291	Known	ISM	Suffix	0.30000001192092896	None	None	None	None
m54284U_191110_105540/12126393/ccs	PB_GM12878_R1	hg38_SIRV	chr10	84139560	84153169	+	9	1932	29601	101727	ENSG00000165678.20	ENST00000372134.5	GHITM	GHITM-201	Known	Known	None	0.20000000298023224	None	None	None	None
m54284U_191110_105540/12651183/ccs	PB_GM12878_R1	hg38_SIRV	chr10	84139560	84153171	+	9	1934	29601	101727	ENSG00000165678.20	ENST00000372134.5	GHITM	GHITM-201	Known	Known	None	0.20000000298023224	None	None	None	None
m54284U_191111_172039/68093445/ccs	PB_GM12878_R2	hg38_SIRV	chr12	120201106	120196709	-	8	1096	36334	127562	ENSG00000089157.15	ENST00000392514.8	RPLP0	RPLP0-203	Known	Known	None	0.30000001192092896	None	None	None	None
m54284U_191110_105540/14090725/ccs	PB_GM12878_R1	hg38_SIRV	chr10	84139560	84153171	+	9	1934	29601	101727	ENSG00000165678.20	ENST00000372134.5	GHITM	GHITM-201	Known	Known	None	0.20000000298023224	None	None	None	None
m54284U_191110_105540/15073477/ccs	PB_GM12878_R1	hg38_SIRV	chr10	84139560	84152545	+	9	1308	29601	101727	ENSG00000165678.20	ENST00000372134.5	GHITM	GHITM-201	Known	Known	None	0.44999998807907104	None	None	None	None
m54284U_191111_172039/68421810/ccs	PB_GM12878_R2	hg38_SIRV	chr12	120201107	120196709	-	8	1151	36334	127569	ENSG00000089157.15	ENST00000228306.8	RPLP0	RPLP0-201	Known	Known	None	0.30000001192092896	None	None	None	None
m54284U_191110_105540/15468621/ccs	PB_GM12878_R1	hg38_SIRV	chr10	84139560	84152425	+	9	1188	29601	101727	ENSG00000165678.20	ENST00000372134.5	GHITM	GHITM-201	Known	Known	None	0.25	None	None	None	None
m54284U_191110_105540/16449699/ccs	PB_GM12878_R1	hg38_SIRV	chr10	84139560	84153174	+	9	1937	29601	101727	ENSG00000165678.20	ENST00000372134.5	GHITM	GHITM-201	Known	Known	None	0.20000000298023224	None	None	None	None
m54284U_191111_172039/68485633/ccs	PB_GM12878_R2	hg38_SIRV	chr12	120201108	120196709	-	8	1092	36334	127562	ENSG00000089157.15	ENST00000392514.8	RPLP0	RPLP0-203	Known	Known	None	0.30000001192092896	None	None	None	None
m54284U_191110_105540/17565955/ccs	PB_GM12878_R1	hg38_SIRV	chr10	84139560	84153173	+	9	1936	29601	101727	ENSG00000165678.20	ENST00000372134.5	GHITM	GHITM-201	Known	Known	None	0.20000000298023224	None	None	None	None
m54284U_191111_172039/68553260/ccs	PB_GM12878_R2	hg38_SIRV	chr12	120201108	120196709	-	8	1092	36334	127562	ENSG00000089157.15	ENST00000392514.8	RPLP0	RPLP0-203	Known	Known	None	0.30000001192092896	None	None	None	None
m54284U_191110_105540/17828061/ccs	PB_GM12878_R1	hg38_SIRV	chr10	84139560	84152542	+	9	1305	29601	101727	ENSG00000165678.20	ENST00000372134.5	GHITM	GHITM-201	Known	Known	None	0.44999998807907104	None	None	None	None
m54284U_191110_105540/18154387/ccs	PB_GM12878_R1	hg38_SIRV	chr10	84139560	84153174	+	9	1937	29601	101727	ENSG00000165678.20	ENST00000372134.5	GHITM	GHITM-201	Known	Known	None	0.20000000298023224	None	None	None	None
m54284U_191111_172039/68681734/ccs	PB_GM12878_R2	hg38_SIRV	chr12	120199445	120196709	-	6	924	36334	127568	ENSG00000089157.15	ENST00000552461.5	RPLP0	RPLP0-226	Known	Known	None	0.30000001192092896	None	None	None	None
m54284U_191110_105540/19858647/ccs	PB_GM12878_R1	hg38_SIRV	chr10	84139560	84152628	+	9	1391	29601	101727	ENSG00000165678.20	ENST00000372134.5	GHITM	GHITM-201	Known	Known	None	0.25	None	None	None	None
m54284U_191110_105540/20185319/ccs	PB_GM12878_R1	hg38_SIRV	chr10	84139560	84152627	+	9	1390	29601	101727	ENSG00000165678.20	ENST00000372134.5	GHITM	GHITM-201	Known	Known	None	0.25	None	None	None	None
m54284U_191111_172039/69011773/ccs	PB_GM12878_R2	hg38_SIRV	chr12	120200830	120196709	-	7	1065	36334	127564	ENSG00000089157.15	ENST00000551150.5	RPLP0	RPLP0-219	Known	Known	None	0.30000001192092896	None	None	None	None
m54284U_191110_105540/20775530/ccs	PB_GM12878_R1	hg38_SIRV	chr10	84139560	84153174	+	9	1937	29601	101727	ENSG00000165678.20	ENST00000372134.5	GHITM	GHITM-201	Known	Known	None	0.20000000298023224	None	None	None	None
m54284U_191110_105540/21889284/ccs	PB_GM12878_R1	hg38_SIRV	chr10	84139560	84153171	+	9	1934	29601	101727	ENSG00000165678.20	ENST00000372134.5	GHITM	GHITM-201	Known	Known	None	0.20000000298023224	None	None	None	None
m54284U_191111_172039/69338513/ccs	PB_GM12878_R2	hg38_SIRV	chr12	120201107	120196709	-	8	1091	36334	127562	ENSG00000089157.15	ENST00000392514.8	RPLP0	RPLP0-203	Known	Known	None	0.30000001192092896	None	None	None	None
m54284U_191110_105540/22611513/ccs	PB_GM12878_R1	hg38_SIRV	chr10	84139560	84153174	+	9	1937	29601	101727	ENSG00000165678.20	ENST00000372134.5	GHITM	GHITM-201	Known	Known	None	0.20000000298023224	None	None	None	None
m54284U_191110_105540/23529232/ccs	PB_GM12878_R1	hg38_SIRV	chr10	84139560	84153174	+	9	1937	29601	101727	ENSG00000165678.20	ENST00000372134.5	GHITM	GHITM-201	Known	Known	None	0.20000000298023224	None	None	None	None
m54284U_191111_172039/69469099/ccs	PB_GM12878_R2	hg38_SIRV	chr12	120201107	120196709	-	8	1091	36334	127562	ENSG00000089157.15	ENST00000392514.8	RPLP0	RPLP0-203	Known	Known	None	0.30000001192092896	None	None	None	None
m54284U_191110_105540/23921936/ccs	PB_GM12878_R1	hg38_SIRV	chr10	84139560	84152543	+	9	1306	29601	101727	ENSG00000165678.20	ENST00000372134.5	GHITM	GHITM-201	Known	Known	None	0.44999998807907104	None	None	None	None
m54284U_191110_105540/24054465/ccs	PB_GM12878_R1	hg38_SIRV	chr10	84139560	84153115	+	9	1878	29601	101727	ENSG00000165678.20	ENST00000372134.5	GHITM	GHITM-201	Known	Known	None	0.550000011920929	None	None	None	None
m54284U_191111_172039/69536338/ccs	PB_GM12878_R2	hg38_SIRV	chr12	120201108	120196709	-	8	1092	36334	127562	ENSG00000089157.15	ENST00000392514.8	RPLP0	RPLP0-203	Known	Known	None	0.30000001192092896	None	None	None	None
m54284U_191110_105540/24118798/ccs	PB_GM12878_R1	hg38_SIRV	chr10	84139560	84153174	+	9	1937	29601	101727	ENSG00000165678.20	ENST00000372134.5	GHITM	GHITM-201	Known	Known	None	0.20000000298023224	None	None	None	None
m54284U_191110_105540/24447634/ccs	PB_GM12878_R1	hg38_SIRV	chr10	84139560	84153174	+	9	1937	29601	101727	ENSG00000165678.20	ENST00000372134.5	GHITM	GHITM-201	Known	Known	None	0.20000000298023224	None	None	None	None
m54284U_191111_172039/69731623/ccs	PB_GM12878_R2	hg38_SIRV	chr12	120199340	120196709	-	6	819	36334	127568	ENSG00000089157.15	ENST00000552461.5	RPLP0	RPLP0-226	Known	Known	None	0.30000001192092896	None	None	None	None
m54284U_191110_105540/24576452/ccs	PB_GM12878_R1	hg38_SIRV	chr10	84139560	84153173	+	9	1902	29601	101727	ENSG00000165678.20	ENST00000372134.5	GHITM	GHITM-201	Known	Known	None	0.20000000298023224	None	None	None	None
m54284U_191111_172039/69862057/ccs	PB_GM12878_R2	hg38_SIRV	chr12	120201108	120196709	-	8	1082	36334	127571	ENSG00000089157.15	ENST00000551258.5	RPLP0	RPLP0-221	Known	Known	None	0.30000001192092896	None	None	None	None
m54284U_191110_105540/27920513/ccs	PB_GM12878_R1	hg38_SIRV	chr10	84139560	84153169	+	9	1932	29601	101727	ENSG00000165678.20	ENST00000372134.5	GHITM	GHITM-201	Known	Known	None	0.20000000298023224	None	None	None	None
m54284U_191110_105540/29887006/ccs	PB_GM12878_R1	hg38_SIRV	chr10	84139560	84152550	+	9	1313	29601	101727	ENSG00000165678.20	ENST00000372134.5	GHITM	GHITM-201	Known	Known	None	0.30000001192092896	None	None	None	None
m54284U_191111_172039/69994044/ccs	PB_GM12878_R2	hg38_SIRV	chr12	120201107	120196709	-	7	905	36334	127566	ENSG00000089157.15	ENST00000313104.9	RPLP0	RPLP0-202	Known	Known	None	0.30000001192092896	None	None	None	None
m54284U_191110_105540/30213351/ccs	PB_GM12878_R1	hg38_SIRV	chr10	84139560	84153171	+	9	1934	29601	101727	ENSG00000165678.20	ENST00000372134.5	GHITM	GHITM-201	Known	Known	None	0.20000000298023224	None	None	None	None
m54284U_191110_105540/30934873/ccs	PB_GM12878_R1	hg38_SIRV	chr10	84139560	84153170	+	9	1933	29601	101727	ENSG00000165678.20	ENST00000372134.5	GHITM	GHITM-201	Known	Known	None	0.20000000298023224	None	None	None	None
m54284U_191111_172039/70058133/ccs	PB_GM12878_R2	hg38_SIRV	chr12	120199445	120196709	-	6	924	36334	127568	ENSG00000089157.15	ENST00000552461.5	RPLP0	RPLP0-226	Known	Known	None	0.30000001192092896	None	None	None	None
m54284U_191110_105540/31196479/ccs	PB_GM12878_R1	hg38_SIRV	chr10	84139560	84152554	+	9	1317	29601	101727	ENSG00000165678.20	ENST00000372134.5	GHITM	GHITM-201	Known	Known	None	0.30000001192092896	None	None	None	None
m54284U_191110_105540/31851430/ccs	PB_GM12878_R1	hg38_SIRV	chr10	84139560	84153169	+	9	1932	29601	101727	ENSG00000165678.20	ENST00000372134.5	GHITM	GHITM-201	Known	Known	None	0.20000000298023224	None	None	None	None
m54284U_191111_172039/70059619/ccs	PB_GM12878_R2	hg38_SIRV	chr12	120199155	120196712	-	5	720	36334	684195	ENSG00000089157.15	ENCODEHT000684195	RPLP0	ENCODEHT000684195	Known	ISM	Suffix	0.30000001192092896	None	None	None	None
m54284U_191110_105540/33097020/ccs	PB_GM12878_R1	hg38_SIRV	chr10	84139560	84153174	+	9	1937	29601	101727	ENSG00000165678.20	ENST00000372134.5	GHITM	GHITM-201	Known	Known	None	0.20000000298023224	None	None	None	None
m54284U_191110_105540/34537780/ccs	PB_GM12878_R1	hg38_SIRV	chr10	84139560	84153174	+	9	1937	29601	101727	ENSG00000165678.20	ENST00000372134.5	GHITM	GHITM-201	Known	Known	None	0.20000000298023224	None	None	None	None
m54284U_191111_172039/70254825/ccs	PB_GM12878_R2	hg38_SIRV	chr12	120201107	120196709	-	8	1091	36334	127562	ENSG00000089157.15	ENST00000392514.8	RPLP0	RPLP0-203	Known	Known	None	0.30000001192092896	None	None	None	None
m54284U_191110_105540/35061887/ccs	PB_GM12878_R1	hg38_SIRV	chr10	84139560	84153171	+	9	1934	29601	101727	ENSG00000165678.20	ENST00000372134.5	GHITM	GHITM-201	Known	Known	None	0.20000000298023224	None	None	None	None
m54284U_191110_105540/37356582/ccs	PB_GM12878_R1	hg38_SIRV	chr10	84139560	84153174	+	9	1937	29601	101727	ENSG00000165678.20	ENST00000372134.5	GHITM	GHITM-201	Known	Known	None	0.20000000298023224	None	None	None	None
m54284U_191111_172039/70257023/ccs	PB_GM12878_R2	hg38_SIRV	chr12	120198990	120196710	-	4	693	36334	684197	ENSG00000089157.15	ENCODEHT000684197	RPLP0	ENCODEHT000684197	Known	ISM	Suffix	0.30000001192092896	None	None	None	None
m54284U_191110_105540/40305495/ccs	PB_GM12878_R1	hg38_SIRV	chr10	84139560	84152546	+	9	1309	29601	101727	ENSG00000165678.20	ENST00000372134.5	GHITM	GHITM-201	Known	Known	None	0.44999998807907104	None	None	None	None
m54284U_191111_172039/70386063/ccs	PB_GM12878_R2	hg38_SIRV	chr12	120201107	120196709	-	8	1091	36334	127562	ENSG00000089157.15	ENST00000392514.8	RPLP0	RPLP0-203	Known	Known	None	0.30000001192092896	None	None	None	None
m54284U_191110_105540/41550847/ccs	PB_GM12878_R1	hg38_SIRV	chr10	84139560	84152554	+	9	1317	29601	101727	ENSG00000165678.20	ENST00000372134.5	GHITM	GHITM-201	Known	Known	None	0.30000001192092896	None	None	None	None
m54284U_191110_105540/41552051/ccs	PB_GM12878_R1	hg38_SIRV	chr10	84139560	84153174	+	9	1937	29601	101727	ENSG00000165678.20	ENST00000372134.5	GHITM	GHITM-201	Known	Known	None	0.20000000298023224	None	None	None	None
m54284U_191111_172039/70778897/ccs	PB_GM12878_R2	hg38_SIRV	chr12	120201111	120196709	-	8	1155	36334	127569	ENSG00000089157.15	ENST00000228306.8	RPLP0	RPLP0-201	Known	Known	None	0.30000001192092896	None	None	None	None
m54284U_191110_105540/42337476/ccs	PB_GM12878_R1	hg38_SIRV	chr10	84139560	84153173	+	9	1936	29601	101727	ENSG00000165678.20	ENST00000372134.5	GHITM	GHITM-201	Known	Known	None	0.20000000298023224	None	None	None	None
m54284U_191110_105540/42861604/ccs	PB_GM12878_R1	hg38_SIRV	chr10	84139560	84152544	+	9	1307	29601	101727	ENSG00000165678.20	ENST00000372134.5	GHITM	GHITM-201	Known	Known	None	0.44999998807907104	None	None	None	None
m54284U_191111_172039/70975778/ccs	PB_GM12878_R2	hg38_SIRV	chr12	120201107	120196709	-	8	1091	36334	127562	ENSG00000089157.15	ENST00000392514.8	RPLP0	RPLP0-203	Known	Known	None	0.30000001192092896	None	None	None	None
m54284U_191110_105540/43059780/ccs	PB_GM12878_R1	hg38_SIRV	chr10	84139560	84153172	+	9	1935	29601	101727	ENSG00000165678.20	ENST00000372134.5	GHITM	GHITM-201	Known	Known	None	0.15000000596046448	None	None	None	None
m54284U_191110_105540/43977495/ccs	PB_GM12878_R1	hg38_SIRV	chr10	84139560	84152544	+	9	1307	29601	101727	ENSG00000165678.20	ENST00000372134.5	GHITM	GHITM-201	Known	Known	None	0.44999998807907104	None	None	None	None
m54284U_191111_172039/71303926/ccs	PB_GM12878_R2	hg38_SIRV	chr12	120201105	120196709	-	8	1089	36334	127562	ENSG00000089157.15	ENST00000392514.8	RPLP0	RPLP0-203	Known	Known	None	0.30000001192092896	None	None	None	None
m54284U_191110_105540/47579705/ccs	PB_GM12878_R1	hg38_SIRV	chr10	84139560	84153180	+	9	1943	29601	101727	ENSG00000165678.20	ENST00000372134.5	GHITM	GHITM-201	Known	Known	None	0.15000000596046448	None	None	None	None
m54284U_191110_105540/47645845/ccs	PB_GM12878_R1	hg38_SIRV	chr10	84139560	84153172	+	9	1935	29601	101727	ENSG00000165678.20	ENST00000372134.5	GHITM	GHITM-201	Known	Known	None	0.15000000596046448	None	None	None	None
m54284U_191111_172039/71958955/ccs	PB_GM12878_R2	hg38_SIRV	chr12	120201108	120196709	-	8	1092	36334	127562	ENSG00000089157.15	ENST00000392514.8	RPLP0	RPLP0-203	Known	Known	None	0.30000001192092896	None	None	None	None
m54284U_191110_105540/48170887/ccs	PB_GM12878_R1	hg38_SIRV	chr10	84139560	84152542	+	9	1305	29601	101727	ENSG00000165678.20	ENST00000372134.5	GHITM	GHITM-201	Known	Known	None	0.44999998807907104	None	None	None	None
m54284U_191111_172039/72092370/ccs	PB_GM12878_R2	hg38_SIRV	chr12	120200833	120196709	-	7	1062	36334	127564	ENSG00000089157.15	ENST00000551150.5	RPLP0	RPLP0-219	Known	Known	None	0.30000001192092896	None	None	None	None
m54284U_191110_105540/48301609/ccs	PB_GM12878_R1	hg38_SIRV	chr10	84139560	84152544	+	9	1307	29601	101727	ENSG00000165678.20	ENST00000372134.5	GHITM	GHITM-201	Known	Known	None	0.44999998807907104	None	None	None	None
m54284U_191110_105540/48368314/ccs	PB_GM12878_R1	hg38_SIRV	chr10	84139560	84153173	+	9	1936	29601	101727	ENSG00000165678.20	ENST00000372134.5	GHITM	GHITM-201	Known	Known	None	0.20000000298023224	None	None	None	None
m54284U_191111_172039/72220921/ccs	PB_GM12878_R2	hg38_SIRV	chr12	120199354	120196709	-	6	833	36334	127568	ENSG00000089157.15	ENST00000552461.5	RPLP0	RPLP0-226	Known	Known	None	0.30000001192092896	None	None	None	None
m54284U_191110_105540/49545498/ccs	PB_GM12878_R1	hg38_SIRV	chr10	84139560	84153170	+	9	1933	29601	101727	ENSG00000165678.20	ENST00000372134.5	GHITM	GHITM-201	Known	Known	None	0.20000000298023224	None	None	None	None
m54284U_191110_105540/49874113/ccs	PB_GM12878_R1	hg38_SIRV	chr10	84139560	84152540	+	9	1303	29601	101727	ENSG00000165678.20	ENST00000372134.5	GHITM	GHITM-201	Known	Known	None	0.44999998807907104	None	None	None	None
m54284U_191111_172039/72287625/ccs	PB_GM12878_R2	hg38_SIRV	chr12	120201107	120196709	-	8	1091	36334	127562	ENSG00000089157.15	ENST00000392514.8	RPLP0	RPLP0-203	Known	Known	None	0.30000001192092896	None	None	None	None
m54284U_191110_105540/50334166/ccs	PB_GM12878_R1	hg38_SIRV	chr10	84139560	84153177	+	9	1940	29601	101727	ENSG00000165678.20	ENST00000372134.5	GHITM	GHITM-201	Known	Known	None	0.15000000596046448	None	None	None	None
m54284U_191110_105540/53478120/ccs	PB_GM12878_R1	hg38_SIRV	chr10	84139560	84153169	+	9	1932	29601	101727	ENSG00000165678.20	ENST00000372134.5	GHITM	GHITM-201	Known	Known	None	0.20000000298023224	None	None	None	None
m54284U_191111_172039/73203795/ccs	PB_GM12878_R2	hg38_SIRV	chr12	120199445	120196709	-	6	924	36334	127568	ENSG00000089157.15	ENST00000552461.5	RPLP0	RPLP0-226	Known	Known	None	0.30000001192092896	None	None	None	None
m54284U_191110_105540/54527946/ccs	PB_GM12878_R1	hg38_SIRV	chr10	84139478	84153242	+	9	1932	29601	684677	ENSG00000165678.20	ENCODEHT000684677	GHITM	ENCODEHT000684677	Known	NNC	None	0.20000000298023224	None	None	None	None
m54284U_191110_105540/55445123/ccs	PB_GM12878_R1	hg38_SIRV	chr10	84139560	84153173	+	9	1936	29601	101727	ENSG00000165678.20	ENST00000372134.5	GHITM	GHITM-201	Known	Known	None	0.20000000298023224	None	None	None	None
m54284U_191111_172039/73269473/ccs	PB_GM12878_R2	hg38_SIRV	chr12	120198970	120196710	-	4	673	36334	684197	ENSG00000089157.15	ENCODEHT000684197	RPLP0	ENCODEHT000684197	Known	ISM	Suffix	0.30000001192092896	None	None	None	None
m54284U_191110_105540/58262333/ccs	PB_GM12878_R1	hg38_SIRV	chr10	84139560	84153130	+	9	1893	29601	101727	ENSG00000165678.20	ENST00000372134.5	GHITM	GHITM-201	Known	Known	None	0.25	None	None	None	None
m54284U_191110_105540/58460441/ccs	PB_GM12878_R1	hg38_SIRV	chr10	84139560	84153174	+	9	1937	29601	101727	ENSG00000165678.20	ENST00000372134.5	GHITM	GHITM-201	Known	Known	None	0.20000000298023224	None	None	None	None
m54284U_191111_172039/73272064/ccs	PB_GM12878_R2	hg38_SIRV	chr12	120199173	120196712	-	5	738	36334	684195	ENSG00000089157.15	ENCODEHT000684195	RPLP0	ENCODEHT000684195	Known	ISM	Suffix	0.30000001192092896	None	None	None	None
m54284U_191110_105540/58721300/ccs	PB_GM12878_R1	hg38_SIRV	chr10	84139560	84152552	+	9	1315	29601	101727	ENSG00000165678.20	ENST00000372134.5	GHITM	GHITM-201	Known	Known	None	0.3499999940395355	None	None	None	None
m54284U_191110_105540/58852413/ccs	PB_GM12878_R1	hg38_SIRV	chr10	84139560	84153171	+	9	1934	29601	101727	ENSG00000165678.20	ENST00000372134.5	GHITM	GHITM-201	Known	Known	None	0.20000000298023224	None	None	None	None
m54284U_191111_172039/74187370/ccs	PB_GM12878_R2	hg38_SIRV	chr12	120201107	120196709	-	8	1091	36334	127562	ENSG00000089157.15	ENST00000392514.8	RPLP0	RPLP0-203	Known	Known	None	0.30000001192092896	None	None	None	None
m54284U_191110_105540/59704817/ccs	PB_GM12878_R1	hg38_SIRV	chr10	84139560	84153173	+	9	1936	29601	101727	ENSG00000165678.20	ENST00000372134.5	GHITM	GHITM-201	Known	Known	None	0.20000000298023224	None	None	None	None
m54284U_191111_172039/74187617/ccs	PB_GM12878_R2	hg38_SIRV	chr12	120201107	120196709	-	8	1091	36334	127562	ENSG00000089157.15	ENST00000392514.8	RPLP0	RPLP0-203	Known	Known	None	0.30000001192092896	None	None	None	None
m54284U_191110_105540/60689016/ccs	PB_GM12878_R1	hg38_SIRV	chr10	84139560	84152548	+	9	1311	29601	101727	ENSG00000165678.20	ENST00000372134.5	GHITM	GHITM-201	Known	Known	None	0.4000000059604645	None	None	None	None
m54284U_191110_105540/63375282/ccs	PB_GM12878_R1	hg38_SIRV	chr10	84139560	84152543	+	9	1306	29601	101727	ENSG00000165678.20	ENST00000372134.5	GHITM	GHITM-201	Known	Known	None	0.44999998807907104	None	None	None	None
m54284U_191111_172039/74385055/ccs	PB_GM12878_R2	hg38_SIRV	chr12	120199445	120196709	-	6	924	36334	127568	ENSG00000089157.15	ENST00000552461.5	RPLP0	RPLP0-226	Known	Known	None	0.30000001192092896	None	None	None	None
m54284U_191110_105540/66324566/ccs	PB_GM12878_R1	hg38_SIRV	chr10	84139560	84152544	+	9	1307	29601	101727	ENSG00000165678.20	ENST00000372134.5	GHITM	GHITM-201	Known	Known	None	0.44999998807907104	None	None	None	None
m54284U_191110_105540/68486995/ccs	PB_GM12878_R1	hg38_SIRV	chr10	84139560	84152545	+	9	1308	29601	101727	ENSG00000165678.20	ENST00000372134.5	GHITM	GHITM-201	Known	Known	None	0.44999998807907104	None	None	None	None
m54284U_191111_172039/74842852/ccs	PB_GM12878_R2	hg38_SIRV	chr12	120201110	120196709	-	8	1094	36334	127562	ENSG00000089157.15	ENST00000392514.8	RPLP0	RPLP0-203	Known	Known	None	0.30000001192092896	None	None	None	None
m54284U_191110_105540/68683515/ccs	PB_GM12878_R1	hg38_SIRV	chr10	84139560	84152558	+	9	1321	29601	101727	ENSG00000165678.20	ENST00000372134.5	GHITM	GHITM-201	Known	Known	None	0.20000000298023224	None	None	None	None
m54284U_191110_105540/69077646/ccs	PB_GM12878_R1	hg38_SIRV	chr10	84139560	84152556	+	9	1319	29601	101727	ENSG00000165678.20	ENST00000372134.5	GHITM	GHITM-201	Known	Known	None	0.25	None	None	None	None
m54284U_191111_172039/75041471/ccs	PB_GM12878_R2	hg38_SIRV	chr12	120201107	120196709	-	8	1091	36334	127562	ENSG00000089157.15	ENST00000392514.8	RPLP0	RPLP0-203	Known	Known	None	0.30000001192092896	None	None	None	None
m54284U_191110_105540/69732382/ccs	PB_GM12878_R1	hg38_SIRV	chr10	84139560	84153171	+	9	1934	29601	101727	ENSG00000165678.20	ENST00000372134.5	GHITM	GHITM-201	Known	Known	None	0.20000000298023224	None	None	None	None
m54284U_191110_105540/70454053/ccs	PB_GM12878_R1	hg38_SIRV	chr10	84139560	84152630	+	9	1393	29601	101727	ENSG00000165678.20	ENST00000372134.5	GHITM	GHITM-201	Known	Known	None	0.25	None	None	None	None
m54284U_191111_172039/75303407/ccs	PB_GM12878_R2	hg38_SIRV	chr12	120201107	120196709	-	8	1091	36334	127562	ENSG00000089157.15	ENST00000392514.8	RPLP0	RPLP0-203	Known	Known	None	0.30000001192092896	None	None	None	None
m54284U_191110_105540/72221738/ccs	PB_GM12878_R1	hg38_SIRV	chr10	84139560	84153171	+	9	1934	29601	101727	ENSG00000165678.20	ENST00000372134.5	GHITM	GHITM-201	Known	Known	None	0.20000000298023224	None	None	None	None
m54284U_191110_105540/73007778/ccs	PB_GM12878_R1	hg38_SIRV	chr10	84139560	84153171	+	9	1934	29601	101727	ENSG00000165678.20	ENST00000372134.5	GHITM	GHITM-201	Known	Known	None	0.20000000298023224	None	None	None	None
m54284U_191111_172039/76284944/ccs	PB_GM12878_R2	hg38_SIRV	chr12	120201107	120196709	-	8	1091	36334	127562	ENSG00000089157.15	ENST00000392514.8	RPLP0	RPLP0-203	Known	Known	None	0.30000001192092896	None	None	None	None
m54284U_191110_105540/74711173/ccs	PB_GM12878_R1	hg38_SIRV	chr10	84139560	84153177	+	9	1940	29601	101727	ENSG00000165678.20	ENST00000372134.5	GHITM	GHITM-201	Known	Known	None	0.15000000596046448	None	None	None	None
m54284U_191110_105540/76153801/ccs	PB_GM12878_R1	hg38_SIRV	chr10	84139560	84153171	+	9	1934	29601	101727	ENSG00000165678.20	ENST00000372134.5	GHITM	GHITM-201	Known	Known	None	0.20000000298023224	None	None	None	None
m54284U_191111_172039/76285386/ccs	PB_GM12878_R2	hg38_SIRV	chr12	120201107	120196709	-	8	1091	36334	127562	ENSG00000089157.15	ENST00000392514.8	RPLP0	RPLP0-203	Known	Known	None	0.30000001192092896	None	None	None	None
m54284U_191110_105540/77005775/ccs	PB_GM12878_R1	hg38_SIRV	chr10	84139560	84153179	+	9	1942	29601	101727	ENSG00000165678.20	ENST00000372134.5	GHITM	GHITM-201	Known	Known	None	0.15000000596046448	None	None	None	None
m54284U_191110_105540/79036823/ccs	PB_GM12878_R1	hg38_SIRV	chr10	84139560	84153174	+	9	1937	29601	101727	ENSG00000165678.20	ENST00000372134.5	GHITM	GHITM-201	Known	Known	None	0.20000000298023224	None	None	None	None
m54284U_191111_172039/76548807/ccs	PB_GM12878_R2	hg38_SIRV	chr12	120201107	120196709	-	8	1091	36334	127562	ENSG00000089157.15	ENST00000392514.8	RPLP0	RPLP0-203	Known	Known	None	0.30000001192092896	None	None	None	None
m54284U_191110_105540/79626869/ccs	PB_GM12878_R1	hg38_SIRV	chr10	84139560	84153174	+	9	1937	29601	101727	ENSG00000165678.20	ENST00000372134.5	GHITM	GHITM-201	Known	Known	None	0.20000000298023224	None	None	None	None
m54284U_191110_105540/80020220/ccs	PB_GM12878_R1	hg38_SIRV	chr10	84139560	84153566	+	9	2329	29601	101727	ENSG00000165678.20	ENST00000372134.5	GHITM	GHITM-201	Known	Known	None	0.25	None	None	None	None
m54284U_191111_172039/76677340/ccs	PB_GM12878_R2	hg38_SIRV	chr12	120201107	120196709	-	8	1151	36334	127569	ENSG00000089157.15	ENST00000228306.8	RPLP0	RPLP0-201	Known	Known	None	0.30000001192092896	None	None	None	None
m54284U_191110_105540/82707719/ccs	PB_GM12878_R1	hg38_SIRV	chr10	84139560	84153174	+	9	1937	29601	101727	ENSG00000165678.20	ENST00000372134.5	GHITM	GHITM-201	Known	Known	None	0.20000000298023224	None	None	None	None
m54284U_191110_105540/85065866/ccs	PB_GM12878_R1	hg38_SIRV	chr10	84139560	84153174	+	9	1937	29601	101727	ENSG00000165678.20	ENST00000372134.5	GHITM	GHITM-201	Known	Known	None	0.20000000298023224	None	None	None	None
m54284U_191111_172039/77203095/ccs	PB_GM12878_R2	hg38_SIRV	chr12	120201107	120196709	-	8	1091	36334	127562	ENSG00000089157.15	ENST00000392514.8	RPLP0	RPLP0-203	Known	Known	None	0.30000001192092896	None	None	None	None
m54284U_191110_105540/86704563/ccs	PB_GM12878_R1	hg38_SIRV	chr10	84139560	84153171	+	9	1934	29601	101727	ENSG00000165678.20	ENST00000372134.5	GHITM	GHITM-201	Known	Known	None	0.20000000298023224	None	None	None	None
m54284U_191110_105540/87689067/ccs	PB_GM12878_R1	hg38_SIRV	chr10	84139560	84153056	+	9	1819	29601	101727	ENSG00000165678.20	ENST00000372134.5	GHITM	GHITM-201	Known	Known	None	0.15000000596046448	None	None	None	None
m54284U_191111_172039/77203962/ccs	PB_GM12878_R2	hg38_SIRV	chr12	120201108	120196709	-	8	1092	36334	127562	ENSG00000089157.15	ENST00000392514.8	RPLP0	RPLP0-203	Known	Known	None	0.30000001192092896	None	None	None	None
m54284U_191110_105540/88016310/ccs	PB_GM12878_R1	hg38_SIRV	chr10	84139560	84153172	+	9	1935	29601	101727	ENSG00000165678.20	ENST00000372134.5	GHITM	GHITM-201	Known	Known	None	0.15000000596046448	None	None	None	None
m54284U_191110_105540/89063925/ccs	PB_GM12878_R1	hg38_SIRV	chr10	84139560	84153170	+	10	1738	29601	684699	ENSG00000165678.20	ENCODEHT000684699	GHITM	ENCODEHT000684699	Known	NNC	None	0.20000000298023224	None	None	None	None
m54284U_191110_105540/89066169/ccs	PB_GM12878_R1	hg38_SIRV	chr10	84139560	84153171	+	9	1934	29601	101727	ENSG00000165678.20	ENST00000372134.5	GHITM	GHITM-201	Known	Known	None	0.20000000298023224	None	None	None	None
m54284U_191111_172039/77726742/ccs	PB_GM12878_R2	hg38_SIRV	chr12	120201104	120196709	-	8	1088	36334	127562	ENSG00000089157.15	ENST00000392514.8	RPLP0	RPLP0-203	Known	Known	None	0.30000001192092896	None	None	None	None
m54284U_191110_105540/89260063/ccs	PB_GM12878_R1	hg38_SIRV	chr10	84139560	84153242	+	9	2005	29601	101727	ENSG00000165678.20	ENST00000372134.5	GHITM	GHITM-201	Known	Known	None	0.25	None	None	None	None
m54284U_191110_105540/94962885/ccs	PB_GM12878_R1	hg38_SIRV	chr10	84139560	84152544	+	9	1307	29601	101727	ENSG00000165678.20	ENST00000372134.5	GHITM	GHITM-201	Known	Known	None	0.44999998807907104	None	None	None	None
m54284U_191111_172039/77988472/ccs	PB_GM12878_R2	hg38_SIRV	chr12	120199202	120196712	-	5	767	36334	684195	ENSG00000089157.15	ENCODEHT000684195	RPLP0	ENCODEHT000684195	Known	ISM	Suffix	0.30000001192092896	None	None	None	None
m54284U_191110_105540/97258037/ccs	PB_GM12878_R1	hg38_SIRV	chr10	84139560	84153171	+	9	1934	29601	101727	ENSG00000165678.20	ENST00000372134.5	GHITM	GHITM-201	Known	Known	None	0.20000000298023224	None	None	None	None
m54284U_191110_105540/97388967/ccs	PB_GM12878_R1	hg38_SIRV	chr10	84139560	84152544	+	9	1307	29601	101727	ENSG00000165678.20	ENST00000372134.5	GHITM	GHITM-201	Known	Known	None	0.44999998807907104	None	None	None	None
m54284U_191110_105540/98042703/ccs	PB_GM12878_R1	hg38_SIRV	chr10	84139560	84153180	+	9	1943	29601	101727	ENSG00000165678.20	ENST00000372134.5	GHITM	GHITM-201	Known	Known	None	0.15000000596046448	None	None	None	None
m54284U_191111_172039/78055073/ccs	PB_GM12878_R2	hg38_SIRV	chr12	120201107	120196709	-	8	1091	36334	127562	ENSG00000089157.15	ENST00000392514.8	RPLP0	RPLP0-203	Known	Known	None	0.30000001192092896	None	None	None	None
m54284U_191110_105540/98370801/ccs	PB_GM12878_R1	hg38_SIRV	chr10	84139560	84153171	+	9	1934	29601	101727	ENSG00000165678.20	ENST00000372134.5	GHITM	GHITM-201	Known	Known	None	0.20000000298023224	None	None	None	None
m54284U_191110_105540/98699662/ccs	PB_GM12878_R1	hg38_SIRV	chr10	84139560	84153174	+	9	1937	29601	101727	ENSG00000165678.20	ENST00000372134.5	GHITM	GHITM-201	Known	Known	None	0.20000000298023224	None	None	None	None
m54284U_191111_172039/78119920/ccs	PB_GM12878_R2	hg38_SIRV	chr12	120199445	120196709	-	6	924	36334	127568	ENSG00000089157.15	ENST00000552461.5	RPLP0	RPLP0-226	Known	Known	None	0.30000001192092896	None	None	None	None
m54284U_191110_105540/100074883/ccs	PB_GM12878_R1	hg38_SIRV	chr10	84139560	84153174	+	9	1937	29601	101727	ENSG00000165678.20	ENST00000372134.5	GHITM	GHITM-201	Known	Known	None	0.20000000298023224	None	None	None	None
m54284U_191110_105540/100271570/ccs	PB_GM12878_R1	hg38_SIRV	chr10	84139560	84152556	+	9	1319	29601	101727	ENSG00000165678.20	ENST00000372134.5	GHITM	GHITM-201	Known	Known	None	0.25	None	None	None	None
m54284U_191111_172039/78316357/ccs	PB_GM12878_R2	hg38_SIRV	chr12	120201107	120196709	-	8	1091	36334	127562	ENSG00000089157.15	ENST00000392514.8	RPLP0	RPLP0-203	Known	Known	None	0.30000001192092896	None	None	None	None
m54284U_191110_105540/100729745/ccs	PB_GM12878_R1	hg38_SIRV	chr10	84139560	84152544	+	9	1307	29601	101727	ENSG00000165678.20	ENST00000372134.5	GHITM	GHITM-201	Known	Known	None	0.44999998807907104	None	None	None	None
m54284U_191110_105540/100992607/ccs	PB_GM12878_R1	hg38_SIRV	chr10	84139560	84152558	+	9	1321	29601	101727	ENSG00000165678.20	ENST00000372134.5	GHITM	GHITM-201	Known	Known	None	0.20000000298023224	None	None	None	None
m54284U_191110_105540/101450955/ccs	PB_GM12878_R1	hg38_SIRV	chr10	84139560	84153172	+	9	1935	29601	101727	ENSG00000165678.20	ENST00000372134.5	GHITM	GHITM-201	Known	Known	None	0.15000000596046448	None	None	None	None
m54284U_191111_172039/79168077/ccs	PB_GM12878_R2	hg38_SIRV	chr12	120198972	120196710	-	4	675	36334	684197	ENSG00000089157.15	ENCODEHT000684197	RPLP0	ENCODEHT000684197	Known	ISM	Suffix	0.30000001192092896	None	None	None	None
m54284U_191110_105540/102106594/ccs	PB_GM12878_R1	hg38_SIRV	chr10	84139560	84153171	+	9	1934	29601	101727	ENSG00000165678.20	ENST00000372134.5	GHITM	GHITM-201	Known	Known	None	0.20000000298023224	None	None	None	None
m54284U_191110_105540/102171891/ccs	PB_GM12878_R1	hg38_SIRV	chr10	84139560	84153169	+	9	1932	29601	101727	ENSG00000165678.20	ENST00000372134.5	GHITM	GHITM-201	Known	Known	None	0.20000000298023224	None	None	None	None
m54284U_191111_172039/79561920/ccs	PB_GM12878_R2	hg38_SIRV	chr12	120201107	120196709	-	8	1091	36334	127562	ENSG00000089157.15	ENST00000392514.8	RPLP0	RPLP0-203	Known	Known	None	0.30000001192092896	None	None	None	None
m54284U_191110_105540/102304079/ccs	PB_GM12878_R1	hg38_SIRV	chr10	84139560	84152554	+	9	1317	29601	101727	ENSG00000165678.20	ENST00000372134.5	GHITM	GHITM-201	Known	Known	None	0.30000001192092896	None	None	None	None
m54284U_191110_105540/102369605/ccs	PB_GM12878_R1	hg38_SIRV	chr10	84139560	84153177	+	9	1940	29601	101727	ENSG00000165678.20	ENST00000372134.5	GHITM	GHITM-201	Known	Known	None	0.15000000596046448	None	None	None	None
m54284U_191111_172039/79825728/ccs	PB_GM12878_R2	hg38_SIRV	chr12	120199372	120196709	-	6	851	36334	127568	ENSG00000089157.15	ENST00000552461.5	RPLP0	RPLP0-226	Known	Known	None	0.30000001192092896	None	None	None	None
m54284U_191110_105540/103219601/ccs	PB_GM12878_R1	hg38_SIRV	chr10	84139560	84153171	+	9	1934	29601	101727	ENSG00000165678.20	ENST00000372134.5	GHITM	GHITM-201	Known	Known	None	0.20000000298023224	None	None	None	None
m54284U_191110_105540/103351805/ccs	PB_GM12878_R1	hg38_SIRV	chr10	84139560	84152543	+	9	1306	29601	101727	ENSG00000165678.20	ENST00000372134.5	GHITM	GHITM-201	Known	Known	None	0.44999998807907104	None	None	None	None
m54284U_191111_172039/80611887/ccs	PB_GM12878_R2	hg38_SIRV	chr12	120201109	120196709	-	8	1093	36334	127562	ENSG00000089157.15	ENST00000392514.8	RPLP0	RPLP0-203	Known	Known	None	0.30000001192092896	None	None	None	None
m54284U_191110_105540/104794728/ccs	PB_GM12878_R1	hg38_SIRV	chr10	84139560	84153179	+	9	1942	29601	101727	ENSG00000165678.20	ENST00000372134.5	GHITM	GHITM-201	Known	Known	None	0.15000000596046448	None	None	None	None
m54284U_191110_105540/105251280/ccs	PB_GM12878_R1	hg38_SIRV	chr10	84139560	84152557	+	9	1320	29601	101727	ENSG00000165678.20	ENST00000372134.5	GHITM	GHITM-201	Known	Known	None	0.20000000298023224	None	None	None	None
m54284U_191110_105540/106889931/ccs	PB_GM12878_R1	hg38_SIRV	chr10	84139560	84153172	+	9	1935	29601	101727	ENSG00000165678.20	ENST00000372134.5	GHITM	GHITM-201	Known	Known	None	0.15000000596046448	None	None	None	None
m54284U_191111_172039/80873551/ccs	PB_GM12878_R2	hg38_SIRV	chr12	120200761	120196711	-	6	811	36334	684196	ENSG00000089157.15	ENCODEHT000684196	RPLP0	ENCODEHT000684196	Known	ISM	Suffix	0.30000001192092896	None	None	None	None
m54284U_191110_105540/108399447/ccs	PB_GM12878_R1	hg38_SIRV	chr10	84139560	84152526	+	9	1289	29601	101727	ENSG00000165678.20	ENST00000372134.5	GHITM	GHITM-201	Known	Known	None	0.30000001192092896	None	None	None	None
m54284U_191110_105540/108464267/ccs	PB_GM12878_R1	hg38_SIRV	chr10	84139560	84153176	+	9	1939	29601	101727	ENSG00000165678.20	ENST00000372134.5	GHITM	GHITM-201	Known	Known	None	0.15000000596046448	None	None	None	None
m54284U_191111_172039/80938468/ccs	PB_GM12878_R2	hg38_SIRV	chr12	120201106	120196709	-	8	1090	36334	127562	ENSG00000089157.15	ENST00000392514.8	RPLP0	RPLP0-203	Known	Known	None	0.30000001192092896	None	None	None	None
m54284U_191110_105540/109250387/ccs	PB_GM12878_R1	hg38_SIRV	chr10	84139560	84152544	+	9	1307	29601	101727	ENSG00000165678.20	ENST00000372134.5	GHITM	GHITM-201	Known	Known	None	0.44999998807907104	None	None	None	None
m54284U_191110_105540/110954169/ccs	PB_GM12878_R1	hg38_SIRV	chr10	84139560	84153237	+	9	2000	29601	101727	ENSG00000165678.20	ENST00000372134.5	GHITM	GHITM-201	Known	Known	None	0.15000000596046448	None	None	None	None
m54284U_191111_172039/81396982/ccs	PB_GM12878_R2	hg38_SIRV	chr12	120201107	120196709	-	8	1091	36334	127562	ENSG00000089157.15	ENST00000392514.8	RPLP0	RPLP0-203	Known	Known	None	0.30000001192092896	None	None	None	None
m54284U_191110_105540/111216826/ccs	PB_GM12878_R1	hg38_SIRV	chr10	84139560	84153173	+	9	1936	29601	101727	ENSG00000165678.20	ENST00000372134.5	GHITM	GHITM-201	Known	Known	None	0.20000000298023224	None	None	None	None
m54284U_191110_105540/111346649/ccs	PB_GM12878_R1	hg38_SIRV	chr10	84139560	84152544	+	9	1307	29601	101727	ENSG00000165678.20	ENST00000372134.5	GHITM	GHITM-201	Known	Known	None	0.44999998807907104	None	None	None	None
m54284U_191111_172039/81725484/ccs	PB_GM12878_R2	hg38_SIRV	chr12	120198972	120196710	-	4	675	36334	684197	ENSG00000089157.15	ENCODEHT000684197	RPLP0	ENCODEHT000684197	Known	ISM	Suffix	0.30000001192092896	None	None	None	None
m54284U_191110_105540/111740157/ccs	PB_GM12878_R1	hg38_SIRV	chr10	84139560	84153169	+	9	1932	29601	101727	ENSG00000165678.20	ENST00000372134.5	GHITM	GHITM-201	Known	Known	None	0.20000000298023224	None	None	None	None
m54284U_191110_105540/112459922/ccs	PB_GM12878_R1	hg38_SIRV	chr10	84139560	84153173	+	9	1936	29601	101727	ENSG00000165678.20	ENST00000372134.5	GHITM	GHITM-201	Known	Known	None	0.20000000298023224	None	None	None	None
m54284U_191111_172039/81790795/ccs	PB_GM12878_R2	hg38_SIRV	chr12	120201107	120196709	-	8	1091	36334	127562	ENSG00000089157.15	ENST00000392514.8	RPLP0	RPLP0-203	Known	Known	None	0.30000001192092896	None	None	None	None
m54284U_191110_105540/114100826/ccs	PB_GM12878_R1	hg38_SIRV	chr10	84139560	84153177	+	9	1940	29601	101727	ENSG00000165678.20	ENST00000372134.5	GHITM	GHITM-201	Known	Known	None	0.15000000596046448	None	None	None	None
m54284U_191110_105540/114231555/ccs	PB_GM12878_R1	hg38_SIRV	chr10	84139560	84153171	+	9	1934	29601	101727	ENSG00000165678.20	ENST00000372134.5	GHITM	GHITM-201	Known	Known	None	0.20000000298023224	None	None	None	None
m54284U_191110_105540/123668492/ccs	PB_GM12878_R1	hg38_SIRV	chr10	84139560	84153168	+	9	1931	29601	101727	ENSG00000165678.20	ENST00000372134.5	GHITM	GHITM-201	Known	Known	None	0.20000000298023224	None	None	None	None
m54284U_191111_172039/81791393/ccs	PB_GM12878_R2	hg38_SIRV	chr12	120199340	120196709	-	6	819	36334	127568	ENSG00000089157.15	ENST00000552461.5	RPLP0	RPLP0-226	Known	Known	None	0.30000001192092896	None	None	None	None
m54284U_191110_105540/124125400/ccs	PB_GM12878_R1	hg38_SIRV	chr10	84139560	84153171	+	9	1934	29601	101727	ENSG00000165678.20	ENST00000372134.5	GHITM	GHITM-201	Known	Known	None	0.20000000298023224	None	None	None	None
m54284U_191110_105540/124650933/ccs	PB_GM12878_R1	hg38_SIRV	chr10	84139560	84153174	+	9	1937	29601	101727	ENSG00000165678.20	ENST00000372134.5	GHITM	GHITM-201	Known	Known	None	0.20000000298023224	None	None	None	None
m54284U_191111_172039/81855872/ccs	PB_GM12878_R2	hg38_SIRV	chr12	120199340	120196709	-	6	819	36334	127568	ENSG00000089157.15	ENST00000552461.5	RPLP0	RPLP0-226	Known	Known	None	0.30000001192092896	None	None	None	None
m54284U_191110_105540/125829372/ccs	PB_GM12878_R1	hg38_SIRV	chr10	84139560	84153171	+	9	1934	29601	101727	ENSG00000165678.20	ENST00000372134.5	GHITM	GHITM-201	Known	Known	None	0.20000000298023224	None	None	None	None
m54284U_191110_105540/127142324/ccs	PB_GM12878_R1	hg38_SIRV	chr10	84139560	84152544	+	9	1307	29601	101727	ENSG00000165678.20	ENST00000372134.5	GHITM	GHITM-201	Known	Known	None	0.44999998807907104	None	None	None	None
m54284U_191111_172039/82446189/ccs	PB_GM12878_R2	hg38_SIRV	chr12	120200832	120196709	-	7	1067	36334	127564	ENSG00000089157.15	ENST00000551150.5	RPLP0	RPLP0-219	Known	Known	None	0.30000001192092896	None	None	None	None
m54284U_191110_105540/127402745/ccs	PB_GM12878_R1	hg38_SIRV	chr10	84139560	84152543	+	9	1306	29601	101727	ENSG00000165678.20	ENST00000372134.5	GHITM	GHITM-201	Known	Known	None	0.44999998807907104	None	None	None	None
m54284U_191110_105540/128059472/ccs	PB_GM12878_R1	hg38_SIRV	chr10	84139560	84152538	+	9	1301	29601	101727	ENSG00000165678.20	ENST00000372134.5	GHITM	GHITM-201	Known	Known	None	0.4000000059604645	None	None	None	None
m54284U_191111_172039/82641468/ccs	PB_GM12878_R2	hg38_SIRV	chr12	120199193	120196712	-	5	758	36334	684195	ENSG00000089157.15	ENCODEHT000684195	RPLP0	ENCODEHT000684195	Known	ISM	Suffix	0.30000001192092896	None	None	None	None
m54284U_191110_105540/128386102/ccs	PB_GM12878_R1	hg38_SIRV	chr10	84139560	84152543	+	9	1306	29601	101727	ENSG00000165678.20	ENST00000372134.5	GHITM	GHITM-201	Known	Known	None	0.44999998807907104	None	None	None	None
m54284U_191110_105540/129698605/ccs	PB_GM12878_R1	hg38_SIRV	chr10	84139560	84153171	+	9	1934	29601	101727	ENSG00000165678.20	ENST00000372134.5	GHITM	GHITM-201	Known	Known	None	0.20000000298023224	None	None	None	None
m54284U_191110_105540/130155114/ccs	PB_GM12878_R1	hg38_SIRV	chr10	84139560	84153169	+	9	1932	29601	101727	ENSG00000165678.20	ENST00000372134.5	GHITM	GHITM-201	Known	Known	None	0.20000000298023224	None	None	None	None
m54284U_191111_172039/82642085/ccs	PB_GM12878_R2	hg38_SIRV	chr12	120201108	120196709	-	8	1092	36334	127562	ENSG00000089157.15	ENST00000392514.8	RPLP0	RPLP0-203	Known	Known	None	0.30000001192092896	None	None	None	None
m54284U_191110_105540/131465216/ccs	PB_GM12878_R1	hg38_SIRV	chr10	84139560	84153174	+	9	1937	29601	101727	ENSG00000165678.20	ENST00000372134.5	GHITM	GHITM-201	Known	Known	None	0.20000000298023224	None	None	None	None
m54284U_191110_105540/134938967/ccs	PB_GM12878_R1	hg38_SIRV	chr10	84139560	84153171	+	9	1934	29601	101727	ENSG00000165678.20	ENST00000372134.5	GHITM	GHITM-201	Known	Known	None	0.20000000298023224	None	None	None	None
m54284U_191111_172039/82707955/ccs	PB_GM12878_R2	hg38_SIRV	chr12	120199372	120196709	-	6	851	36334	127568	ENSG00000089157.15	ENST00000552461.5	RPLP0	RPLP0-226	Known	Known	None	0.30000001192092896	None	None	None	None
m54284U_191110_105540/135135553/ccs	PB_GM12878_R1	hg38_SIRV	chr10	84139560	84152429	+	9	1192	29601	101727	ENSG00000165678.20	ENST00000372134.5	GHITM	GHITM-201	Known	Known	None	0.25	None	None	None	None
m54284U_191110_105540/137758615/ccs	PB_GM12878_R1	hg38_SIRV	chr10	84139560	84153174	+	9	1937	29601	101727	ENSG00000165678.20	ENST00000372134.5	GHITM	GHITM-201	Known	Known	None	0.20000000298023224	None	None	None	None
m54284U_191111_172039/82774749/ccs	PB_GM12878_R2	hg38_SIRV	chr12	120201108	120196709	-	7	906	36334	127566	ENSG00000089157.15	ENST00000313104.9	RPLP0	RPLP0-202	Known	Known	None	0.30000001192092896	None	None	None	None
m54284U_191110_105540/139529048/ccs	PB_GM12878_R1	hg38_SIRV	chr10	84139560	84152544	+	9	1307	29601	101727	ENSG00000165678.20	ENST00000372134.5	GHITM	GHITM-201	Known	Known	None	0.44999998807907104	None	None	None	None
m54284U_191110_105540/141099339/ccs	PB_GM12878_R1	hg38_SIRV	chr10	84139560	84153174	+	9	1937	29601	101727	ENSG00000165678.20	ENST00000372134.5	GHITM	GHITM-201	Known	Known	None	0.20000000298023224	None	None	None	None
m54284U_191111_172039/82839635/ccs	PB_GM12878_R2	hg38_SIRV	chr12	120199340	120196709	-	6	819	36334	127568	ENSG00000089157.15	ENST00000552461.5	RPLP0	RPLP0-226	Known	Known	None	0.30000001192092896	None	None	None	None
m54284U_191110_105540/142082851/ccs	PB_GM12878_R1	hg38_SIRV	chr10	84139560	84152544	+	9	1307	29601	101727	ENSG00000165678.20	ENST00000372134.5	GHITM	GHITM-201	Known	Known	None	0.44999998807907104	None	None	None	None
m54284U_191110_105540/144375978/ccs	PB_GM12878_R1	hg38_SIRV	chr10	84139560	84152558	+	9	1321	29601	101727	ENSG00000165678.20	ENST00000372134.5	GHITM	GHITM-201	Known	Known	None	0.20000000298023224	None	None	None	None
m54284U_191110_105540/144703549/ccs	PB_GM12878_R1	hg38_SIRV	chr10	84139560	84152558	+	9	1321	29601	101727	ENSG00000165678.20	ENST00000372134.5	GHITM	GHITM-201	Known	Known	None	0.20000000298023224	None	None	None	None
m54284U_191111_172039/83299093/ccs	PB_GM12878_R2	hg38_SIRV	chr12	120199372	120196709	-	6	851	36334	127568	ENSG00000089157.15	ENST00000552461.5	RPLP0	RPLP0-226	Known	Known	None	0.30000001192092896	None	None	None	None
m54284U_191110_105540/146146453/ccs	PB_GM12878_R1	hg38_SIRV	chr10	84139560	84153169	+	9	1932	29601	101727	ENSG00000165678.20	ENST00000372134.5	GHITM	GHITM-201	Known	Known	None	0.20000000298023224	None	None	None	None
m54284U_191110_105540/146474022/ccs	PB_GM12878_R1	hg38_SIRV	chr10	84139560	84153173	+	9	1936	29601	101727	ENSG00000165678.20	ENST00000372134.5	GHITM	GHITM-201	Known	Known	None	0.20000000298023224	None	None	None	None
m54284U_191111_172039/83624284/ccs	PB_GM12878_R2	hg38_SIRV	chr12	120199174	120196712	-	5	739	36334	684195	ENSG00000089157.15	ENCODEHT000684195	RPLP0	ENCODEHT000684195	Known	ISM	Suffix	0.30000001192092896	None	None	None	None
m54284U_191110_105540/147130713/ccs	PB_GM12878_R1	hg38_SIRV	chr10	84139560	84153173	+	9	1936	29601	101727	ENSG00000165678.20	ENST00000372134.5	GHITM	GHITM-201	Known	Known	None	0.20000000298023224	None	None	None	None
m54284U_191110_105540/147785898/ccs	PB_GM12878_R1	hg38_SIRV	chr10	84139560	84153171	+	9	1934	29601	101727	ENSG00000165678.20	ENST00000372134.5	GHITM	GHITM-201	Known	Known	None	0.20000000298023224	None	None	None	None
m54284U_191111_172039/84083499/ccs	PB_GM12878_R2	hg38_SIRV	chr12	120199201	120196712	-	5	766	36334	684195	ENSG00000089157.15	ENCODEHT000684195	RPLP0	ENCODEHT000684195	Known	ISM	Suffix	0.30000001192092896	None	None	None	None
m54284U_191110_105540/148897945/ccs	PB_GM12878_R1	hg38_SIRV	chr10	84139560	84153198	+	9	1961	29601	101727	ENSG00000165678.20	ENST00000372134.5	GHITM	GHITM-201	Known	Known	None	0.25	None	None	None	None
m54284U_191110_105540/150143996/ccs	PB_GM12878_R1	hg38_SIRV	chr10	84139560	84153171	+	9	1934	29601	101727	ENSG00000165678.20	ENST00000372134.5	GHITM	GHITM-201	Known	Known	None	0.20000000298023224	None	None	None	None
m54284U_191111_172039/84148596/ccs	PB_GM12878_R2	hg38_SIRV	chr12	120199445	120196709	-	6	924	36334	127568	ENSG00000089157.15	ENST00000552461.5	RPLP0	RPLP0-226	Known	Known	None	0.30000001192092896	None	None	None	None
m54284U_191110_105540/150733903/ccs	PB_GM12878_R1	hg38_SIRV	chr10	84139560	84153171	+	9	1934	29601	101727	ENSG00000165678.20	ENST00000372134.5	GHITM	GHITM-201	Known	Known	None	0.20000000298023224	None	None	None	None
m54284U_191110_105540/152044334/ccs	PB_GM12878_R1	hg38_SIRV	chr10	84139560	84153174	+	9	1937	29601	101727	ENSG00000165678.20	ENST00000372134.5	GHITM	GHITM-201	Known	Known	None	0.20000000298023224	None	None	None	None
m54284U_191110_105540/152110763/ccs	PB_GM12878_R1	hg38_SIRV	chr10	84139560	84153250	+	9	2013	29601	101727	ENSG00000165678.20	ENST00000372134.5	GHITM	GHITM-201	Known	Known	None	0.30000001192092896	None	None	None	None
m54284U_191111_172039/84346153/ccs	PB_GM12878_R2	hg38_SIRV	chr12	120199445	120196709	-	6	924	36334	127568	ENSG00000089157.15	ENST00000552461.5	RPLP0	RPLP0-226	Known	Known	None	0.30000001192092896	None	None	None	None
m54284U_191110_105540/152896404/ccs	PB_GM12878_R1	hg38_SIRV	chr10	84139560	84153177	+	9	1940	29601	101727	ENSG00000165678.20	ENST00000372134.5	GHITM	GHITM-201	Known	Known	None	0.15000000596046448	None	None	None	None
m54284U_191110_105540/154536450/ccs	PB_GM12878_R1	hg38_SIRV	chr10	84139560	84152429	+	9	1192	29601	101727	ENSG00000165678.20	ENST00000372134.5	GHITM	GHITM-201	Known	Known	None	0.25	None	None	None	None
m54284U_191111_172039/84347298/ccs	PB_GM12878_R2	hg38_SIRV	chr12	120199201	120196712	-	5	766	36334	684195	ENSG00000089157.15	ENCODEHT000684195	RPLP0	ENCODEHT000684195	Known	ISM	Suffix	0.30000001192092896	None	None	None	None
m54284U_191110_105540/155190621/ccs	PB_GM12878_R1	hg38_SIRV	chr10	84139560	84153009	+	9	1772	29601	101727	ENSG00000165678.20	ENST00000372134.5	GHITM	GHITM-201	Known	Known	None	0.3499999940395355	None	None	None	None
m54284U_191110_105540/155322424/ccs	PB_GM12878_R1	hg38_SIRV	chr10	84139560	84153173	+	9	1936	29601	101727	ENSG00000165678.20	ENST00000372134.5	GHITM	GHITM-201	Known	Known	None	0.20000000298023224	None	None	None	None
m54284U_191111_172039/84804650/ccs	PB_GM12878_R2	hg38_SIRV	chr12	120201107	120196709	-	7	905	36334	127566	ENSG00000089157.15	ENST00000313104.9	RPLP0	RPLP0-202	Known	Known	None	0.30000001192092896	None	None	None	None
m54284U_191110_105540/157680194/ccs	PB_GM12878_R1	hg38_SIRV	chr10	84139560	84152429	+	9	1192	29601	101727	ENSG00000165678.20	ENST00000372134.5	GHITM	GHITM-201	Known	Known	None	0.25	None	None	None	None
m54284U_191110_105540/158860139/ccs	PB_GM12878_R1	hg38_SIRV	chr10	84139560	84152544	+	9	1307	29601	101727	ENSG00000165678.20	ENST00000372134.5	GHITM	GHITM-201	Known	Known	None	0.44999998807907104	None	None	None	None
m54284U_191111_172039/85721652/ccs	PB_GM12878_R2	hg38_SIRV	chr12	120199338	120196709	-	6	817	36334	127568	ENSG00000089157.15	ENST00000552461.5	RPLP0	RPLP0-226	Known	Known	None	0.30000001192092896	None	None	None	None
m54284U_191110_105540/159122276/ccs	PB_GM12878_R1	hg38_SIRV	chr10	84139560	84153174	+	9	1937	29601	101727	ENSG00000165678.20	ENST00000372134.5	GHITM	GHITM-201	Known	Known	None	0.20000000298023224	None	None	None	None
m54284U_191110_105540/159580380/ccs	PB_GM12878_R1	hg38_SIRV	chr10	84139560	84152540	+	9	1303	29601	101727	ENSG00000165678.20	ENST00000372134.5	GHITM	GHITM-201	Known	Known	None	0.44999998807907104	None	None	None	None
m54284U_191110_105540/159711250/ccs	PB_GM12878_R1	hg38_SIRV	chr10	84139560	84152544	+	9	1307	29601	101727	ENSG00000165678.20	ENST00000372134.5	GHITM	GHITM-201	Known	Known	None	0.44999998807907104	None	None	None	None
m54284U_191111_172039/85853413/ccs	PB_GM12878_R2	hg38_SIRV	chr12	120201110	120196709	-	8	1094	36334	127562	ENSG00000089157.15	ENST00000392514.8	RPLP0	RPLP0-203	Known	Known	None	0.30000001192092896	None	None	None	None
m54284U_191110_105540/160564297/ccs	PB_GM12878_R1	hg38_SIRV	chr10	84139560	84153174	+	9	1937	29601	101727	ENSG00000165678.20	ENST00000372134.5	GHITM	GHITM-201	Known	Known	None	0.20000000298023224	None	None	None	None
m54284U_191110_105540/160892930/ccs	PB_GM12878_R1	hg38_SIRV	chr10	84139560	84153171	+	9	1934	29601	101727	ENSG00000165678.20	ENST00000372134.5	GHITM	GHITM-201	Known	Known	None	0.20000000298023224	None	None	None	None
m54284U_191111_172039/86573939/ccs	PB_GM12878_R2	hg38_SIRV	chr12	120201108	120196709	-	7	966	36334	684205	ENSG00000089157.15	ENCODEHT000684205	RPLP0	ENCODEHT000684205	Known	NIC	None	0.30000001192092896	None	None	None	None
m54284U_191110_105540/161219499/ccs	PB_GM12878_R1	hg38_SIRV	chr10	84139560	84153174	+	9	1937	29601	101727	ENSG00000165678.20	ENST00000372134.5	GHITM	GHITM-201	Known	Known	None	0.20000000298023224	None	None	None	None
m54284U_191110_105540/164036974/ccs	PB_GM12878_R1	hg38_SIRV	chr10	84139560	84153173	+	9	1936	29601	101727	ENSG00000165678.20	ENST00000372134.5	GHITM	GHITM-201	Known	Known	None	0.20000000298023224	None	None	None	None
m54284U_191111_172039/86574924/ccs	PB_GM12878_R2	hg38_SIRV	chr12	120199339	120196709	-	6	818	36334	127568	ENSG00000089157.15	ENST00000552461.5	RPLP0	RPLP0-226	Known	Known	None	0.30000001192092896	None	None	None	None
m54284U_191110_105540/166004949/ccs	PB_GM12878_R1	hg38_SIRV	chr10	84139560	84153177	+	9	1940	29601	101727	ENSG00000165678.20	ENST00000372134.5	GHITM	GHITM-201	Known	Known	None	0.15000000596046448	None	None	None	None
m54284U_191110_105540/166134608/ccs	PB_GM12878_R1	hg38_SIRV	chr10	84139560	84153169	+	9	1932	29601	101727	ENSG00000165678.20	ENST00000372134.5	GHITM	GHITM-201	Known	Known	None	0.20000000298023224	None	None	None	None
m54284U_191111_172039/87623061/ccs	PB_GM12878_R2	hg38_SIRV	chr12	120201107	120196709	-	8	1091	36334	127562	ENSG00000089157.15	ENST00000392514.8	RPLP0	RPLP0-203	Known	Known	None	0.30000001192092896	None	None	None	None
m54284U_191110_105540/166528856/ccs	PB_GM12878_R1	hg38_SIRV	chr10	84139560	84152556	+	9	1319	29601	101727	ENSG00000165678.20	ENST00000372134.5	GHITM	GHITM-201	Known	Known	None	0.25	None	None	None	None
m54284U_191110_105540/167837783/ccs	PB_GM12878_R1	hg38_SIRV	chr10	84139560	84152544	+	9	1307	29601	101727	ENSG00000165678.20	ENST00000372134.5	GHITM	GHITM-201	Known	Known	None	0.44999998807907104	None	None	None	None
m54284U_191111_172039/87687946/ccs	PB_GM12878_R2	hg38_SIRV	chr12	120201113	120196709	-	8	1157	36334	127569	ENSG00000089157.15	ENST00000228306.8	RPLP0	RPLP0-201	Known	Known	None	0.30000001192092896	None	None	None	None
m54284U_191110_105540/169609902/ccs	PB_GM12878_R1	hg38_SIRV	chr10	84139560	84152490	+	9	1253	29601	101727	ENSG00000165678.20	ENST00000372134.5	GHITM	GHITM-201	Known	Known	None	0.10000000149011612	None	None	None	None
m54284U_191110_105540/169937133/ccs	PB_GM12878_R1	hg38_SIRV	chr10	84139560	84153171	+	9	1934	29601	101727	ENSG00000165678.20	ENST00000372134.5	GHITM	GHITM-201	Known	Known	None	0.20000000298023224	None	None	None	None
m54284U_191111_172039/87818386/ccs	PB_GM12878_R2	hg38_SIRV	chr12	120201108	120196709	-	8	1092	36334	127562	ENSG00000089157.15	ENST00000392514.8	RPLP0	RPLP0-203	Known	Known	None	0.30000001192092896	None	None	None	None
m54284U_191110_105540/171705600/ccs	PB_GM12878_R1	hg38_SIRV	chr10	84139560	84153174	+	9	1937	29601	101727	ENSG00000165678.20	ENST00000372134.5	GHITM	GHITM-201	Known	Known	None	0.20000000298023224	None	None	None	None
m54284U_191110_105540/172753007/ccs	PB_GM12878_R1	hg38_SIRV	chr10	84139560	84153171	+	9	1934	29601	101727	ENSG00000165678.20	ENST00000372134.5	GHITM	GHITM-201	Known	Known	None	0.20000000298023224	None	None	None	None
m54284U_191110_105540/173932821/ccs	PB_GM12878_R1	hg38_SIRV	chr10	84139560	84152542	+	9	1305	29601	101727	ENSG00000165678.20	ENST00000372134.5	GHITM	GHITM-201	Known	Known	None	0.44999998807907104	None	None	None	None
m54284U_191111_172039/88015016/ccs	PB_GM12878_R2	hg38_SIRV	chr12	120199372	120196709	-	6	851	36334	127568	ENSG00000089157.15	ENST00000552461.5	RPLP0	RPLP0-226	Known	Known	None	0.30000001192092896	None	None	None	None
m54284U_191110_105540/174918337/ccs	PB_GM12878_R1	hg38_SIRV	chr10	84139560	84152544	+	9	1307	29601	101727	ENSG00000165678.20	ENST00000372134.5	GHITM	GHITM-201	Known	Known	None	0.44999998807907104	None	None	None	None
m54284U_191110_105540/174982655/ccs	PB_GM12878_R1	hg38_SIRV	chr10	84139560	84153174	+	9	1930	29601	101727	ENSG00000165678.20	ENST00000372134.5	GHITM	GHITM-201	Known	Known	None	0.20000000298023224	None	None	None	None
m54284U_191111_172039/88539225/ccs	PB_GM12878_R2	hg38_SIRV	chr12	120201107	120196709	-	8	1091	36334	127562	ENSG00000089157.15	ENST00000392514.8	RPLP0	RPLP0-203	Known	Known	None	0.30000001192092896	None	None	None	None
m54284U_191110_105540/175113451/ccs	PB_GM12878_R1	hg38_SIRV	chr10	84139560	84153171	+	9	1934	29601	101727	ENSG00000165678.20	ENST00000372134.5	GHITM	GHITM-201	Known	Known	None	0.20000000298023224	None	None	None	None
m54284U_191110_105540/175769989/ccs	PB_GM12878_R1	hg38_SIRV	chr10	84139560	84152684	+	9	1447	29601	101727	ENSG00000165678.20	ENST00000372134.5	GHITM	GHITM-201	Known	Known	None	0.20000000298023224	None	None	None	None
m54284U_191111_172039/88670750/ccs	PB_GM12878_R2	hg38_SIRV	chr12	120201107	120196709	-	8	1091	36334	127562	ENSG00000089157.15	ENST00000392514.8	RPLP0	RPLP0-203	Known	Known	None	0.30000001192092896	None	None	None	None
m54284U_191110_105540/175899570/ccs	PB_GM12878_R1	hg38_SIRV	chr10	84139560	84152564	+	9	1327	29601	101727	ENSG00000165678.20	ENST00000372134.5	GHITM	GHITM-201	Known	Known	None	0.25	None	None	None	None
m54284U_191110_105540/176163537/ccs	PB_GM12878_R1	hg38_SIRV	chr10	84139560	84153172	+	9	1935	29601	101727	ENSG00000165678.20	ENST00000372134.5	GHITM	GHITM-201	Known	Known	None	0.15000000596046448	None	None	None	None
m54284U_191111_172039/88737359/ccs	PB_GM12878_R2	hg38_SIRV	chr12	120201106	120196709	-	8	1090	36334	127562	ENSG00000089157.15	ENST00000392514.8	RPLP0	RPLP0-203	Known	Known	None	0.30000001192092896	None	None	None	None
m54284U_191110_105540/178914403/ccs	PB_GM12878_R1	hg38_SIRV	chr10	84139560	84152551	+	9	1314	29601	101727	ENSG00000165678.20	ENST00000372134.5	GHITM	GHITM-201	Known	Known	None	0.30000001192092896	None	None	None	None
m54284U_191110_105540/180094199/ccs	PB_GM12878_R1	hg38_SIRV	chr10	84139560	84152558	+	9	1321	29601	101727	ENSG00000165678.20	ENST00000372134.5	GHITM	GHITM-201	Known	Known	None	0.20000000298023224	None	None	None	None
m54284U_191111_172039/88803477/ccs	PB_GM12878_R2	hg38_SIRV	chr12	120201107	120196709	-	8	1091	36334	127562	ENSG00000089157.15	ENST00000392514.8	RPLP0	RPLP0-203	Known	Known	None	0.30000001192092896	None	None	None	None
m54284U_191111_172039/790/ccs	PB_GM12878_R2	hg38_SIRV	chr10	84139560	84152558	+	9	1321	29601	101727	ENSG00000165678.20	ENST00000372134.5	GHITM	GHITM-201	Known	Known	None	0.20000000298023224	None	None	None	None
m54284U_191111_172039/3276915/ccs	PB_GM12878_R2	hg38_SIRV	chr10	84139560	84153171	+	9	1934	29601	101727	ENSG00000165678.20	ENST00000372134.5	GHITM	GHITM-201	Known	Known	None	0.20000000298023224	None	None	None	None
m54284U_191111_172039/89656093/ccs	PB_GM12878_R2	hg38_SIRV	chr12	120201107	120196709	-	8	1091	36334	127562	ENSG00000089157.15	ENST00000392514.8	RPLP0	RPLP0-203	Known	Known	None	0.30000001192092896	None	None	None	None
m54284U_191111_172039/3803025/ccs	PB_GM12878_R2	hg38_SIRV	chr10	84139560	84152544	+	9	1307	29601	101727	ENSG00000165678.20	ENST00000372134.5	GHITM	GHITM-201	Known	Known	None	0.44999998807907104	None	None	None	None
m54284U_191111_172039/3803037/ccs	PB_GM12878_R2	hg38_SIRV	chr10	84139560	84153174	+	9	1937	29601	101727	ENSG00000165678.20	ENST00000372134.5	GHITM	GHITM-201	Known	Known	None	0.20000000298023224	None	None	None	None
m54284U_191111_172039/89718920/ccs	PB_GM12878_R2	hg38_SIRV	chr12	120199372	120196709	-	6	851	36334	127568	ENSG00000089157.15	ENST00000552461.5	RPLP0	RPLP0-226	Known	Known	None	0.30000001192092896	None	None	None	None
m54284U_191111_172039/3867250/ccs	PB_GM12878_R2	hg38_SIRV	chr10	84139560	84153174	+	9	1937	29601	101727	ENSG00000165678.20	ENST00000372134.5	GHITM	GHITM-201	Known	Known	None	0.20000000298023224	None	None	None	None
m54284U_191111_172039/3999821/ccs	PB_GM12878_R2	hg38_SIRV	chr10	84139560	84152544	+	9	1307	29601	101727	ENSG00000165678.20	ENST00000372134.5	GHITM	GHITM-201	Known	Known	None	0.44999998807907104	None	None	None	None
m54284U_191111_172039/89720987/ccs	PB_GM12878_R2	hg38_SIRV	chr12	120201107	120196709	-	8	1091	36334	127562	ENSG00000089157.15	ENST00000392514.8	RPLP0	RPLP0-203	Known	Known	None	0.30000001192092896	None	None	None	None
m54284U_191111_172039/5308461/ccs	PB_GM12878_R2	hg38_SIRV	chr10	84139560	84153172	+	9	1935	29601	101727	ENSG00000165678.20	ENST00000372134.5	GHITM	GHITM-201	Known	Known	None	0.15000000596046448	None	None	None	None
m54284U_191111_172039/6553805/ccs	PB_GM12878_R2	hg38_SIRV	chr10	84139560	84152481	+	9	1244	29601	101727	ENSG00000165678.20	ENST00000372134.5	GHITM	GHITM-201	Known	Known	None	0.20000000298023224	None	None	None	None
m54284U_191111_172039/7799537/ccs	PB_GM12878_R2	hg38_SIRV	chr10	84139560	84152477	+	9	1240	29601	101727	ENSG00000165678.20	ENST00000372134.5	GHITM	GHITM-201	Known	Known	None	0.15000000596046448	None	None	None	None
m54284U_191111_172039/89915977/ccs	PB_GM12878_R2	hg38_SIRV	chr12	120201107	120196709	-	8	1091	36334	127562	ENSG00000089157.15	ENST00000392514.8	RPLP0	RPLP0-203	Known	Known	None	0.30000001192092896	None	None	None	None
m54284U_191111_172039/8980161/ccs	PB_GM12878_R2	hg38_SIRV	chr10	84139560	84152542	+	9	1305	29601	101727	ENSG00000165678.20	ENST00000372134.5	GHITM	GHITM-201	Known	Known	None	0.44999998807907104	None	None	None	None
m54284U_191111_172039/9176241/ccs	PB_GM12878_R2	hg38_SIRV	chr10	84139560	84153174	+	9	1937	29601	101727	ENSG00000165678.20	ENST00000372134.5	GHITM	GHITM-201	Known	Known	None	0.20000000298023224	None	None	None	None
m54284U_191111_172039/90049089/ccs	PB_GM12878_R2	hg38_SIRV	chr12	120201107	120196709	-	8	1091	36334	127562	ENSG00000089157.15	ENST00000392514.8	RPLP0	RPLP0-203	Known	Known	None	0.30000001192092896	None	None	None	None
m54284U_191111_172039/9963488/ccs	PB_GM12878_R2	hg38_SIRV	chr10	84139560	84153171	+	9	1934	29601	101727	ENSG00000165678.20	ENST00000372134.5	GHITM	GHITM-201	Known	Known	None	0.20000000298023224	None	None	None	None
m54284U_191111_172039/10224376/ccs	PB_GM12878_R2	hg38_SIRV	chr10	84139560	84153176	+	9	1939	29601	101727	ENSG00000165678.20	ENST00000372134.5	GHITM	GHITM-201	Known	Known	None	0.15000000596046448	None	None	None	None
m54284U_191111_172039/90505306/ccs	PB_GM12878_R2	hg38_SIRV	chr12	120199373	120196709	-	6	852	36334	127568	ENSG00000089157.15	ENST00000552461.5	RPLP0	RPLP0-226	Known	Known	None	0.30000001192092896	None	None	None	None
m54284U_191111_172039/10291479/ccs	PB_GM12878_R2	hg38_SIRV	chr10	84139560	84152554	+	9	1317	29601	101727	ENSG00000165678.20	ENST00000372134.5	GHITM	GHITM-201	Known	Known	None	0.30000001192092896	None	None	None	None
m54284U_191111_172039/10749669/ccs	PB_GM12878_R2	hg38_SIRV	chr10	84139560	84152425	+	9	1188	29601	101727	ENSG00000165678.20	ENST00000372134.5	GHITM	GHITM-201	Known	Known	None	0.25	None	None	None	None
m54284U_191111_172039/90505480/ccs	PB_GM12878_R2	hg38_SIRV	chr12	120201108	120196709	-	8	1152	36334	127569	ENSG00000089157.15	ENST00000228306.8	RPLP0	RPLP0-201	Known	Known	None	0.30000001192092896	None	None	None	None
m54284U_191111_172039/11273572/ccs	PB_GM12878_R2	hg38_SIRV	chr10	84139560	84152544	+	9	1307	29601	101727	ENSG00000165678.20	ENST00000372134.5	GHITM	GHITM-201	Known	Known	None	0.44999998807907104	None	None	None	None
m54284U_191111_172039/12059859/ccs	PB_GM12878_R2	hg38_SIRV	chr10	84139560	84153169	+	9	1932	29601	101727	ENSG00000165678.20	ENST00000372134.5	GHITM	GHITM-201	Known	Known	None	0.20000000298023224	None	None	None	None
m54284U_191111_172039/90899579/ccs	PB_GM12878_R2	hg38_SIRV	chr12	120199445	120196709	-	6	924	36334	127568	ENSG00000089157.15	ENST00000552461.5	RPLP0	RPLP0-226	Known	Known	None	0.30000001192092896	None	None	None	None
m54284U_191111_172039/12189851/ccs	PB_GM12878_R2	hg38_SIRV	chr10	84139560	84153172	+	9	1935	29601	101727	ENSG00000165678.20	ENST00000372134.5	GHITM	GHITM-201	Known	Known	None	0.15000000596046448	None	None	None	None
m54284U_191111_172039/12453083/ccs	PB_GM12878_R2	hg38_SIRV	chr10	84139489	84152696	+	8	2074	29601	684672	ENSG00000165678.20	ENCODEHT000684672	GHITM	ENCODEHT000684672	Known	NIC	None	0.44999998807907104	None	None	None	None
m54284U_191111_172039/12648585/ccs	PB_GM12878_R2	hg38_SIRV	chr10	84139560	84153173	+	9	1936	29601	101727	ENSG00000165678.20	ENST00000372134.5	GHITM	GHITM-201	Known	Known	None	0.20000000298023224	None	None	None	None
m54284U_191111_172039/91031787/ccs	PB_GM12878_R2	hg38_SIRV	chr12	120199340	120196709	-	6	819	36334	127568	ENSG00000089157.15	ENST00000552461.5	RPLP0	RPLP0-226	Known	Known	None	0.30000001192092896	None	None	None	None
m54284U_191111_172039/13435472/ccs	PB_GM12878_R2	hg38_SIRV	chr10	84139560	84153171	+	9	1934	29601	101727	ENSG00000165678.20	ENST00000372134.5	GHITM	GHITM-201	Known	Known	None	0.20000000298023224	None	None	None	None
m54284U_191111_172039/13764065/ccs	PB_GM12878_R2	hg38_SIRV	chr10	84139560	84153169	+	9	1932	29601	101727	ENSG00000165678.20	ENST00000372134.5	GHITM	GHITM-201	Known	Known	None	0.20000000298023224	None	None	None	None
m54284U_191111_172039/91490413/ccs	PB_GM12878_R2	hg38_SIRV	chr12	120199340	120196709	-	6	819	36334	127568	ENSG00000089157.15	ENST00000552461.5	RPLP0	RPLP0-226	Known	Known	None	0.30000001192092896	None	None	None	None
m54284U_191111_172039/14354407/ccs	PB_GM12878_R2	hg38_SIRV	chr10	84139560	84152877	+	9	1640	29601	101727	ENSG00000165678.20	ENST00000372134.5	GHITM	GHITM-201	Known	Known	None	0.3499999940395355	None	None	None	None
m54284U_191111_172039/14354617/ccs	PB_GM12878_R2	hg38_SIRV	chr10	84139560	84153179	+	9	1942	29601	101727	ENSG00000165678.20	ENST00000372134.5	GHITM	GHITM-201	Known	Known	None	0.15000000596046448	None	None	None	None
m54284U_191111_172039/91817281/ccs	PB_GM12878_R2	hg38_SIRV	chr12	120199372	120196709	-	6	851	36334	127568	ENSG00000089157.15	ENST00000552461.5	RPLP0	RPLP0-226	Known	Known	None	0.30000001192092896	None	None	None	None
m54284U_191111_172039/14680179/ccs	PB_GM12878_R2	hg38_SIRV	chr10	84139560	84153169	+	9	1932	29601	101727	ENSG00000165678.20	ENST00000372134.5	GHITM	GHITM-201	Known	Known	None	0.20000000298023224	None	None	None	None
m54284U_191111_172039/14746958/ccs	PB_GM12878_R2	hg38_SIRV	chr10	84139560	84153174	+	9	1937	29601	101727	ENSG00000165678.20	ENST00000372134.5	GHITM	GHITM-201	Known	Known	None	0.20000000298023224	None	None	None	None
m54284U_191111_172039/92079548/ccs	PB_GM12878_R2	hg38_SIRV	chr12	120201105	120196709	-	8	1089	36334	127562	ENSG00000089157.15	ENST00000392514.8	RPLP0	RPLP0-203	Known	Known	None	0.30000001192092896	None	None	None	None
m54284U_191111_172039/15008660/ccs	PB_GM12878_R2	hg38_SIRV	chr10	84139560	84153172	+	9	1935	29601	101727	ENSG00000165678.20	ENST00000372134.5	GHITM	GHITM-201	Known	Known	None	0.15000000596046448	None	None	None	None
m54284U_191111_172039/16648818/ccs	PB_GM12878_R2	hg38_SIRV	chr10	84139560	84153171	+	9	1934	29601	101727	ENSG00000165678.20	ENST00000372134.5	GHITM	GHITM-201	Known	Known	None	0.20000000298023224	None	None	None	None
m54284U_191111_172039/17696444/ccs	PB_GM12878_R2	hg38_SIRV	chr10	84139560	84153171	+	9	1934	29601	101727	ENSG00000165678.20	ENST00000372134.5	GHITM	GHITM-201	Known	Known	None	0.20000000298023224	None	None	None	None
m54284U_191111_172039/92209467/ccs	PB_GM12878_R2	hg38_SIRV	chr12	120201108	120196709	-	8	1092	36334	127562	ENSG00000089157.15	ENST00000392514.8	RPLP0	RPLP0-203	Known	Known	None	0.30000001192092896	None	None	None	None
m54284U_191111_172039/18220762/ccs	PB_GM12878_R2	hg38_SIRV	chr10	84139560	84153173	+	9	1936	29601	101727	ENSG00000165678.20	ENST00000372134.5	GHITM	GHITM-201	Known	Known	None	0.20000000298023224	None	None	None	None
m54284U_191111_172039/19595694/ccs	PB_GM12878_R2	hg38_SIRV	chr10	84139560	84152489	+	9	1252	29601	101727	ENSG00000165678.20	ENST00000372134.5	GHITM	GHITM-201	Known	Known	None	0.10000000149011612	None	None	None	None
m54284U_191111_172039/92210596/ccs	PB_GM12878_R2	hg38_SIRV	chr12	120199372	120196709	-	6	851	36334	127568	ENSG00000089157.15	ENST00000552461.5	RPLP0	RPLP0-226	Known	Known	None	0.30000001192092896	None	None	None	None
m54284U_191111_172039/20252835/ccs	PB_GM12878_R2	hg38_SIRV	chr10	84139560	84153171	+	9	1934	29601	101727	ENSG00000165678.20	ENST00000372134.5	GHITM	GHITM-201	Known	Known	None	0.20000000298023224	None	None	None	None
m54284U_191111_172039/20643975/ccs	PB_GM12878_R2	hg38_SIRV	chr10	84139560	84152544	+	9	1307	29601	101727	ENSG00000165678.20	ENST00000372134.5	GHITM	GHITM-201	Known	Known	None	0.44999998807907104	None	None	None	None
m54284U_191111_172039/92341160/ccs	PB_GM12878_R2	hg38_SIRV	chr12	120201108	120196709	-	8	1092	36334	127562	ENSG00000089157.15	ENST00000392514.8	RPLP0	RPLP0-203	Known	Known	None	0.30000001192092896	None	None	None	None
m54284U_191111_172039/21300038/ccs	PB_GM12878_R2	hg38_SIRV	chr10	84139560	84153171	+	9	1934	29601	101727	ENSG00000165678.20	ENST00000372134.5	GHITM	GHITM-201	Known	Known	None	0.20000000298023224	None	None	None	None
m54284U_191111_172039/22350604/ccs	PB_GM12878_R2	hg38_SIRV	chr10	84139560	84153180	+	9	1943	29601	101727	ENSG00000165678.20	ENST00000372134.5	GHITM	GHITM-201	Known	Known	None	0.15000000596046448	None	None	None	None
m54284U_191111_172039/92342790/ccs	PB_GM12878_R2	hg38_SIRV	chr12	120201107	120196709	-	8	1091	36334	127562	ENSG00000089157.15	ENST00000392514.8	RPLP0	RPLP0-203	Known	Known	None	0.30000001192092896	None	None	None	None
m54284U_191111_172039/22611486/ccs	PB_GM12878_R2	hg38_SIRV	chr10	84139491	84153242	+	9	1931	29601	684669	ENSG00000165678.20	ENCODEHT000684669	GHITM	ENCODEHT000684669	Known	NNC	None	0.20000000298023224	None	None	None	None
m54284U_191111_172039/22742679/ccs	PB_GM12878_R2	hg38_SIRV	chr10	84139560	84153174	+	9	1937	29601	101727	ENSG00000165678.20	ENST00000372134.5	GHITM	GHITM-201	Known	Known	None	0.20000000298023224	None	None	None	None
m54284U_191111_172039/23397394/ccs	PB_GM12878_R2	hg38_SIRV	chr10	84139560	84152538	+	9	1301	29601	101727	ENSG00000165678.20	ENST00000372134.5	GHITM	GHITM-201	Known	Known	None	0.4000000059604645	None	None	None	None
m54284U_191111_172039/92536929/ccs	PB_GM12878_R2	hg38_SIRV	chr12	120199336	120196709	-	6	815	36334	127568	ENSG00000089157.15	ENST00000552461.5	RPLP0	RPLP0-226	Known	Known	None	0.30000001192092896	None	None	None	None
m54284U_191111_172039/24838949/ccs	PB_GM12878_R2	hg38_SIRV	chr10	84139560	84153174	+	9	1937	29601	101727	ENSG00000165678.20	ENST00000372134.5	GHITM	GHITM-201	Known	Known	None	0.20000000298023224	None	None	None	None
m54284U_191111_172039/25692849/ccs	PB_GM12878_R2	hg38_SIRV	chr10	84139560	84152558	+	9	1321	29601	101727	ENSG00000165678.20	ENST00000372134.5	GHITM	GHITM-201	Known	Known	None	0.20000000298023224	None	None	None	None
m54284U_191111_172039/92537164/ccs	PB_GM12878_R2	hg38_SIRV	chr12	120201108	120196709	-	8	1092	36334	127562	ENSG00000089157.15	ENST00000392514.8	RPLP0	RPLP0-203	Known	Known	None	0.30000001192092896	None	None	None	None
m54284U_191111_172039/26676030/ccs	PB_GM12878_R2	hg38_SIRV	chr10	84139560	84152429	+	9	1192	29601	101727	ENSG00000165678.20	ENST00000372134.5	GHITM	GHITM-201	Known	Known	None	0.25	None	None	None	None
m54284U_191111_172039/27263830/ccs	PB_GM12878_R2	hg38_SIRV	chr10	84139560	84153142	+	9	1898	29601	101727	ENSG00000165678.20	ENST00000372134.5	GHITM	GHITM-201	Known	Known	None	0.3499999940395355	None	None	None	None
m54284U_191111_172039/92538364/ccs	PB_GM12878_R2	hg38_SIRV	chr12	120201107	120196709	-	8	1091	36334	127562	ENSG00000089157.15	ENST00000392514.8	RPLP0	RPLP0-203	Known	Known	None	0.30000001192092896	None	None	None	None
m54284U_191111_172039/27328747/ccs	PB_GM12878_R2	hg38_SIRV	chr10	84139560	84153174	+	9	1937	29601	101727	ENSG00000165678.20	ENST00000372134.5	GHITM	GHITM-201	Known	Known	None	0.20000000298023224	None	None	None	None
m54284U_191111_172039/27525922/ccs	PB_GM12878_R2	hg38_SIRV	chr10	84139560	84153174	+	9	1937	29601	101727	ENSG00000165678.20	ENST00000372134.5	GHITM	GHITM-201	Known	Known	None	0.20000000298023224	None	None	None	None
m54284U_191111_172039/92668810/ccs	PB_GM12878_R2	hg38_SIRV	chr12	120199392	120196709	-	6	871	36334	127568	ENSG00000089157.15	ENST00000552461.5	RPLP0	RPLP0-226	Known	Known	None	0.30000001192092896	None	None	None	None
m54284U_191111_172039/27527879/ccs	PB_GM12878_R2	hg38_SIRV	chr10	84139560	84153174	+	9	1937	29601	101727	ENSG00000165678.20	ENST00000372134.5	GHITM	GHITM-201	Known	Known	None	0.20000000298023224	None	None	None	None
m54284U_191111_172039/27590926/ccs	PB_GM12878_R2	hg38_SIRV	chr10	84139560	84153172	+	9	1935	29601	101727	ENSG00000165678.20	ENST00000372134.5	GHITM	GHITM-201	Known	Known	None	0.15000000596046448	None	None	None	None
m54284U_191111_172039/92867090/ccs	PB_GM12878_R2	hg38_SIRV	chr12	120201105	120196709	-	8	1089	36334	127562	ENSG00000089157.15	ENST00000392514.8	RPLP0	RPLP0-203	Known	Known	None	0.30000001192092896	None	None	None	None
m54284U_191111_172039/27789560/ccs	PB_GM12878_R2	hg38_SIRV	chr10	84139560	84152544	+	9	1307	29601	101727	ENSG00000165678.20	ENST00000372134.5	GHITM	GHITM-201	Known	Known	None	0.44999998807907104	None	None	None	None
m54284U_191111_172039/28705189/ccs	PB_GM12878_R2	hg38_SIRV	chr10	84139560	84153174	+	9	1937	29601	101727	ENSG00000165678.20	ENST00000372134.5	GHITM	GHITM-201	Known	Known	None	0.20000000298023224	None	None	None	None
m54284U_191111_172039/93456578/ccs	PB_GM12878_R2	hg38_SIRV	chr12	120201107	120196709	-	7	836	36334	684568	ENSG00000089157.15	ENCODEHT000684568	RPLP0	ENCODEHT000684568	Known	NIC	None	0.30000001192092896	None	None	None	None
m54284U_191111_172039/28838313/ccs	PB_GM12878_R2	hg38_SIRV	chr10	84139560	84152544	+	9	1307	29601	101727	ENSG00000165678.20	ENST00000372134.5	GHITM	GHITM-201	Known	Known	None	0.44999998807907104	None	None	None	None
m54284U_191111_172039/29164083/ccs	PB_GM12878_R2	hg38_SIRV	chr10	84139560	84153179	+	9	1942	29601	101727	ENSG00000165678.20	ENST00000372134.5	GHITM	GHITM-201	Known	Known	None	0.15000000596046448	None	None	None	None
m54284U_191111_172039/93587445/ccs	PB_GM12878_R2	hg38_SIRV	chr12	120201110	120196709	-	8	1094	36334	127562	ENSG00000089157.15	ENST00000392514.8	RPLP0	RPLP0-203	Known	Known	None	0.30000001192092896	None	None	None	None
m54284U_191111_172039/29558969/ccs	PB_GM12878_R2	hg38_SIRV	chr10	84139560	84152542	+	9	1305	29601	101727	ENSG00000165678.20	ENST00000372134.5	GHITM	GHITM-201	Known	Known	None	0.44999998807907104	None	None	None	None
m54284U_191111_172039/29559425/ccs	PB_GM12878_R2	hg38_SIRV	chr10	84139560	84152544	+	9	1307	29601	101727	ENSG00000165678.20	ENST00000372134.5	GHITM	GHITM-201	Known	Known	None	0.44999998807907104	None	None	None	None
m54284U_191111_172039/29689283/ccs	PB_GM12878_R2	hg38_SIRV	chr10	84139560	84153171	+	9	1934	29601	101727	ENSG00000165678.20	ENST00000372134.5	GHITM	GHITM-201	Known	Known	None	0.20000000298023224	None	None	None	None
m54284U_191111_172039/93587953/ccs	PB_GM12878_R2	hg38_SIRV	chr12	120199372	120196709	-	6	834	36334	127568	ENSG00000089157.15	ENST00000552461.5	RPLP0	RPLP0-226	Known	Known	None	0.30000001192092896	None	None	None	None
m54284U_191111_172039/30673630/ccs	PB_GM12878_R2	hg38_SIRV	chr10	84139560	84153169	+	9	1932	29601	101727	ENSG00000165678.20	ENST00000372134.5	GHITM	GHITM-201	Known	Known	None	0.20000000298023224	None	None	None	None
m54284U_191111_172039/30999914/ccs	PB_GM12878_R2	hg38_SIRV	chr10	84139560	84153174	+	9	1937	29601	101727	ENSG00000165678.20	ENST00000372134.5	GHITM	GHITM-201	Known	Known	None	0.20000000298023224	None	None	None	None
m54284U_191111_172039/93588107/ccs	PB_GM12878_R2	hg38_SIRV	chr12	120201107	120196709	-	8	1124	36334	127562	ENSG00000089157.15	ENST00000392514.8	RPLP0	RPLP0-203	Known	Known	None	0.30000001192092896	None	None	None	None
m54284U_191111_172039/31065725/ccs	PB_GM12878_R2	hg38_SIRV	chr10	84139560	84152544	+	9	1307	29601	101727	ENSG00000165678.20	ENST00000372134.5	GHITM	GHITM-201	Known	Known	None	0.44999998807907104	None	None	None	None
m54284U_191111_172039/31851154/ccs	PB_GM12878_R2	hg38_SIRV	chr10	84139560	84152544	+	9	1307	29601	101727	ENSG00000165678.20	ENST00000372134.5	GHITM	GHITM-201	Known	Known	None	0.44999998807907104	None	None	None	None
m54284U_191111_172039/93848785/ccs	PB_GM12878_R2	hg38_SIRV	chr12	120199368	120196709	-	6	847	36334	127568	ENSG00000089157.15	ENST00000552461.5	RPLP0	RPLP0-226	Known	Known	None	0.30000001192092896	None	None	None	None
m54284U_191111_172039/31981775/ccs	PB_GM12878_R2	hg38_SIRV	chr10	84139560	84153172	+	9	1935	29601	101727	ENSG00000165678.20	ENST00000372134.5	GHITM	GHITM-201	Known	Known	None	0.15000000596046448	None	None	None	None
m54284U_191111_172039/32115276/ccs	PB_GM12878_R2	hg38_SIRV	chr10	84139560	84152544	+	9	1307	29601	101727	ENSG00000165678.20	ENST00000372134.5	GHITM	GHITM-201	Known	Known	None	0.44999998807907104	None	None	None	None
m54284U_191111_172039/94307706/ccs	PB_GM12878_R2	hg38_SIRV	chr12	120201107	120196709	-	8	1091	36334	127562	ENSG00000089157.15	ENST00000392514.8	RPLP0	RPLP0-203	Known	Known	None	0.30000001192092896	None	None	None	None
m54284U_191111_172039/32639447/ccs	PB_GM12878_R2	hg38_SIRV	chr10	84139560	84153172	+	9	1935	29601	101727	ENSG00000165678.20	ENST00000372134.5	GHITM	GHITM-201	Known	Known	None	0.15000000596046448	None	None	None	None
m54284U_191111_172039/34865262/ccs	PB_GM12878_R2	hg38_SIRV	chr10	84139560	84153172	+	9	1935	29601	101727	ENSG00000165678.20	ENST00000372134.5	GHITM	GHITM-201	Known	Known	None	0.15000000596046448	None	None	None	None
m54284U_191111_172039/35456361/ccs	PB_GM12878_R2	hg38_SIRV	chr10	84139560	84154019	+	9	2782	29601	101727	ENSG00000165678.20	ENST00000372134.5	GHITM	GHITM-201	Known	Known	None	0.15000000596046448	None	None	None	None
m54284U_191111_172039/94438739/ccs	PB_GM12878_R2	hg38_SIRV	chr12	120199445	120196709	-	6	924	36334	127568	ENSG00000089157.15	ENST00000552461.5	RPLP0	RPLP0-226	Known	Known	None	0.30000001192092896	None	None	None	None
m54284U_191111_172039/35521387/ccs	PB_GM12878_R2	hg38_SIRV	chr10	84139560	84152544	+	9	1307	29601	101727	ENSG00000165678.20	ENST00000372134.5	GHITM	GHITM-201	Known	Known	None	0.44999998807907104	None	None	None	None
m54284U_191111_172039/35719582/ccs	PB_GM12878_R2	hg38_SIRV	chr10	84139560	84153171	+	9	1934	29601	101727	ENSG00000165678.20	ENST00000372134.5	GHITM	GHITM-201	Known	Known	None	0.20000000298023224	None	None	None	None
m54284U_191111_172039/94701383/ccs	PB_GM12878_R2	hg38_SIRV	chr12	120201107	120196709	-	8	1091	36334	127562	ENSG00000089157.15	ENST00000392514.8	RPLP0	RPLP0-203	Known	Known	None	0.30000001192092896	None	None	None	None
m54284U_191111_172039/35980896/ccs	PB_GM12878_R2	hg38_SIRV	chr10	84139560	84153172	+	9	1935	29601	101727	ENSG00000165678.20	ENST00000372134.5	GHITM	GHITM-201	Known	Known	None	0.15000000596046448	None	None	None	None
m54284U_191111_172039/36045113/ccs	PB_GM12878_R2	hg38_SIRV	chr10	84139560	84152486	+	9	1249	29601	101727	ENSG00000165678.20	ENST00000372134.5	GHITM	GHITM-201	Known	Known	None	0.20000000298023224	None	None	None	None
m54284U_191111_172039/95225582/ccs	PB_GM12878_R2	hg38_SIRV	chr12	120199366	120196709	-	5	665	36334	684229	ENSG00000089157.15	ENCODEHT000684229	RPLP0	ENCODEHT000684229	Known	ISM	Suffix	0.30000001192092896	None	None	None	None
m54284U_191111_172039/36504834/ccs	PB_GM12878_R2	hg38_SIRV	chr10	84139560	84153171	+	9	1934	29601	101727	ENSG00000165678.20	ENST00000372134.5	GHITM	GHITM-201	Known	Known	None	0.20000000298023224	None	None	None	None
m54284U_191111_172039/39651513/ccs	PB_GM12878_R2	hg38_SIRV	chr10	84139560	84152552	+	9	1315	29601	101727	ENSG00000165678.20	ENST00000372134.5	GHITM	GHITM-201	Known	Known	None	0.3499999940395355	None	None	None	None
m54284U_191111_172039/95226363/ccs	PB_GM12878_R2	hg38_SIRV	chr12	120201110	120196709	-	8	1094	36334	127562	ENSG00000089157.15	ENST00000392514.8	RPLP0	RPLP0-203	Known	Known	None	0.30000001192092896	None	None	None	None
m54284U_191111_172039/40307504/ccs	PB_GM12878_R2	hg38_SIRV	chr10	84139560	84153169	+	9	1932	29601	101727	ENSG00000165678.20	ENST00000372134.5	GHITM	GHITM-201	Known	Known	None	0.20000000298023224	None	None	None	None
m54284U_191111_172039/41420775/ccs	PB_GM12878_R2	hg38_SIRV	chr10	84139560	84152440	+	9	1203	29601	101727	ENSG00000165678.20	ENST00000372134.5	GHITM	GHITM-201	Known	Known	None	0.550000011920929	None	None	None	None
m54284U_191111_172039/95226416/ccs	PB_GM12878_R2	hg38_SIRV	chr12	120201111	120196709	-	8	1095	36334	127562	ENSG00000089157.15	ENST00000392514.8	RPLP0	RPLP0-203	Known	Known	None	0.30000001192092896	None	None	None	None
m54284U_191111_172039/41682015/ccs	PB_GM12878_R2	hg38_SIRV	chr10	84139560	84153173	+	9	1936	29601	101727	ENSG00000165678.20	ENST00000372134.5	GHITM	GHITM-201	Known	Known	None	0.20000000298023224	None	None	None	None
m54284U_191111_172039/41812420/ccs	PB_GM12878_R2	hg38_SIRV	chr10	84139560	84153172	+	9	1935	29601	101727	ENSG00000165678.20	ENST00000372134.5	GHITM	GHITM-201	Known	Known	None	0.15000000596046448	None	None	None	None
m54284U_191111_172039/95553113/ccs	PB_GM12878_R2	hg38_SIRV	chr12	120200800	120196709	-	7	1036	36334	127564	ENSG00000089157.15	ENST00000551150.5	RPLP0	RPLP0-219	Known	Known	None	0.30000001192092896	None	None	None	None
m54284U_191111_172039/41812576/ccs	PB_GM12878_R2	hg38_SIRV	chr10	84139560	84152687	+	9	1450	29601	101727	ENSG00000165678.20	ENST00000372134.5	GHITM	GHITM-201	Known	Known	None	0.30000001192092896	None	None	None	None
m54284U_191111_172039/41878497/ccs	PB_GM12878_R2	hg38_SIRV	chr10	84139560	84152544	+	9	1307	29601	101727	ENSG00000165678.20	ENST00000372134.5	GHITM	GHITM-201	Known	Known	None	0.44999998807907104	None	None	None	None
m54284U_191111_172039/41944843/ccs	PB_GM12878_R2	hg38_SIRV	chr10	84139560	84153171	+	9	1934	29601	101727	ENSG00000165678.20	ENST00000372134.5	GHITM	GHITM-201	Known	Known	None	0.20000000298023224	None	None	None	None
m54284U_191111_172039/95553643/ccs	PB_GM12878_R2	hg38_SIRV	chr12	120201110	120196709	-	8	1094	36334	127562	ENSG00000089157.15	ENST00000392514.8	RPLP0	RPLP0-203	Known	Known	None	0.30000001192092896	None	None	None	None
m54284U_191111_172039/42468973/ccs	PB_GM12878_R2	hg38_SIRV	chr10	84139478	84153247	+	9	1918	29601	684677	ENSG00000165678.20	ENCODEHT000684677	GHITM	ENCODEHT000684677	Known	NNC	None	0.15000000596046448	None	None	None	None
m54284U_191111_172039/42994314/ccs	PB_GM12878_R2	hg38_SIRV	chr10	84139560	84153171	+	9	1934	29601	101727	ENSG00000165678.20	ENST00000372134.5	GHITM	GHITM-201	Known	Known	None	0.20000000298023224	None	None	None	None
m54284U_191111_172039/96141557/ccs	PB_GM12878_R2	hg38_SIRV	chr12	120199166	120196709	-	3	1971	36334	684207	ENSG00000089157.15	ENCODEHT000684207	RPLP0	ENCODEHT000684207	Known	ISM	Suffix	0.30000001192092896	None	None	None	None
m54284U_191111_172039/43647225/ccs	PB_GM12878_R2	hg38_SIRV	chr10	84139560	84152553	+	9	1316	29601	101727	ENSG00000165678.20	ENST00000372134.5	GHITM	GHITM-201	Known	Known	None	0.30000001192092896	None	None	None	None
m54284U_191111_172039/44761695/ccs	PB_GM12878_R2	hg38_SIRV	chr10	84139560	84153169	+	9	1932	29601	101727	ENSG00000165678.20	ENST00000372134.5	GHITM	GHITM-201	Known	Known	None	0.20000000298023224	None	None	None	None
m54284U_191111_172039/96535352/ccs	PB_GM12878_R2	hg38_SIRV	chr12	120201110	120196709	-	8	1094	36334	127562	ENSG00000089157.15	ENST00000392514.8	RPLP0	RPLP0-203	Known	Known	None	0.30000001192092896	None	None	None	None
m54284U_191111_172039/45352944/ccs	PB_GM12878_R2	hg38_SIRV	chr10	84139560	84152544	+	9	1307	29601	101727	ENSG00000165678.20	ENST00000372134.5	GHITM	GHITM-201	Known	Known	None	0.44999998807907104	None	None	None	None
m54284U_191111_172039/45810820/ccs	PB_GM12878_R2	hg38_SIRV	chr10	84139560	84153173	+	9	1936	29601	101727	ENSG00000165678.20	ENST00000372134.5	GHITM	GHITM-201	Known	Known	None	0.20000000298023224	None	None	None	None
m54284U_191111_172039/96928972/ccs	PB_GM12878_R2	hg38_SIRV	chr12	120201107	120196709	-	8	1091	36334	127562	ENSG00000089157.15	ENST00000392514.8	RPLP0	RPLP0-203	Known	Known	None	0.30000001192092896	None	None	None	None
m54284U_191111_172039/46729644/ccs	PB_GM12878_R2	hg38_SIRV	chr10	84139560	84152491	+	9	1254	29601	101727	ENSG00000165678.20	ENST00000372134.5	GHITM	GHITM-201	Known	Known	None	0.10000000149011612	None	None	None	None
m54284U_191111_172039/46991139/ccs	PB_GM12878_R2	hg38_SIRV	chr10	84139560	84153171	+	9	1934	29601	101727	ENSG00000165678.20	ENST00000372134.5	GHITM	GHITM-201	Known	Known	None	0.20000000298023224	None	None	None	None
m54284U_191111_172039/96995134/ccs	PB_GM12878_R2	hg38_SIRV	chr12	120201107	120196709	-	8	1091	36334	127562	ENSG00000089157.15	ENST00000392514.8	RPLP0	RPLP0-203	Known	Known	None	0.30000001192092896	None	None	None	None
m54284U_191111_172039/47317698/ccs	PB_GM12878_R2	hg38_SIRV	chr10	84139560	84153175	+	9	1938	29601	101727	ENSG00000165678.20	ENST00000372134.5	GHITM	GHITM-201	Known	Known	None	0.15000000596046448	None	None	None	None
m54284U_191111_172039/47516431/ccs	PB_GM12878_R2	hg38_SIRV	chr10	84139560	84152627	+	9	1390	29601	101727	ENSG00000165678.20	ENST00000372134.5	GHITM	GHITM-201	Known	Known	None	0.25	None	None	None	None
m54284U_191111_172039/97517825/ccs	PB_GM12878_R2	hg38_SIRV	chr12	120201111	120196709	-	8	1095	36334	127562	ENSG00000089157.15	ENST00000392514.8	RPLP0	RPLP0-203	Known	Known	None	0.30000001192092896	None	None	None	None
m54284U_191111_172039/48236831/ccs	PB_GM12878_R2	hg38_SIRV	chr10	84139560	84153172	+	9	1935	29601	101727	ENSG00000165678.20	ENST00000372134.5	GHITM	GHITM-201	Known	Known	None	0.15000000596046448	None	None	None	None
m54284U_191111_172039/48497868/ccs	PB_GM12878_R2	hg38_SIRV	chr10	84139560	84153172	+	9	1935	29601	101727	ENSG00000165678.20	ENST00000372134.5	GHITM	GHITM-201	Known	Known	None	0.15000000596046448	None	None	None	None
m54284U_191111_172039/97518280/ccs	PB_GM12878_R2	hg38_SIRV	chr12	120199445	120196709	-	6	924	36334	127568	ENSG00000089157.15	ENST00000552461.5	RPLP0	RPLP0-226	Known	Known	None	0.30000001192092896	None	None	None	None
m54284U_191111_172039/49612240/ccs	PB_GM12878_R2	hg38_SIRV	chr10	84139560	84152538	+	9	1301	29601	101727	ENSG00000165678.20	ENST00000372134.5	GHITM	GHITM-201	Known	Known	None	0.4000000059604645	None	None	None	None
m54284U_191111_172039/49940898/ccs	PB_GM12878_R2	hg38_SIRV	chr10	84139560	84152542	+	9	1305	29601	101727	ENSG00000165678.20	ENST00000372134.5	GHITM	GHITM-201	Known	Known	None	0.44999998807907104	None	None	None	None
m54284U_191111_172039/50528639/ccs	PB_GM12878_R2	hg38_SIRV	chr10	84139560	84152484	+	9	1247	29601	101727	ENSG00000165678.20	ENST00000372134.5	GHITM	GHITM-201	Known	Known	None	0.20000000298023224	None	None	None	None
m54284U_191111_172039/97650601/ccs	PB_GM12878_R2	hg38_SIRV	chr12	120199370	120196709	-	6	849	36334	127568	ENSG00000089157.15	ENST00000552461.5	RPLP0	RPLP0-226	Known	Known	None	0.30000001192092896	None	None	None	None
m54284U_191111_172039/50989311/ccs	PB_GM12878_R2	hg38_SIRV	chr10	84139560	84152556	+	9	1319	29601	101727	ENSG00000165678.20	ENST00000372134.5	GHITM	GHITM-201	Known	Known	None	0.25	None	None	None	None
m54284U_191111_172039/51184877/ccs	PB_GM12878_R2	hg38_SIRV	chr10	84139560	84153172	+	9	1935	29601	101727	ENSG00000165678.20	ENST00000372134.5	GHITM	GHITM-201	Known	Known	None	0.15000000596046448	None	None	None	None
m54284U_191111_172039/98042157/ccs	PB_GM12878_R2	hg38_SIRV	chr12	120199445	120196709	-	6	924	36334	127568	ENSG00000089157.15	ENST00000552461.5	RPLP0	RPLP0-226	Known	Known	None	0.30000001192092896	None	None	None	None
m54284U_191111_172039/51251338/ccs	PB_GM12878_R2	hg38_SIRV	chr10	84139560	84152550	+	9	1313	29601	101727	ENSG00000165678.20	ENST00000372134.5	GHITM	GHITM-201	Known	Known	None	0.30000001192092896	None	None	None	None
m54284U_191111_172039/51380260/ccs	PB_GM12878_R2	hg38_SIRV	chr10	84139560	84153164	+	9	1927	29601	101727	ENSG00000165678.20	ENST00000372134.5	GHITM	GHITM-201	Known	Known	None	0.30000001192092896	None	None	None	None
m54284U_191111_172039/98109185/ccs	PB_GM12878_R2	hg38_SIRV	chr12	120201105	120196709	-	8	1089	36334	127562	ENSG00000089157.15	ENST00000392514.8	RPLP0	RPLP0-203	Known	Known	None	0.30000001192092896	None	None	None	None
m54284U_191111_172039/51643436/ccs	PB_GM12878_R2	hg38_SIRV	chr10	84139560	84153174	+	9	1937	29601	101727	ENSG00000165678.20	ENST00000372134.5	GHITM	GHITM-201	Known	Known	None	0.20000000298023224	None	None	None	None
m54284U_191111_172039/52232329/ccs	PB_GM12878_R2	hg38_SIRV	chr10	84139560	84152545	+	9	1308	29601	101727	ENSG00000165678.20	ENST00000372134.5	GHITM	GHITM-201	Known	Known	None	0.44999998807907104	None	None	None	None
m54284U_191111_172039/98632713/ccs	PB_GM12878_R2	hg38_SIRV	chr12	120201107	120196709	-	8	1151	36334	127569	ENSG00000089157.15	ENST00000228306.8	RPLP0	RPLP0-201	Known	Known	None	0.30000001192092896	None	None	None	None
m54284U_191111_172039/52431656/ccs	PB_GM12878_R2	hg38_SIRV	chr10	84139560	84153171	+	9	1934	29601	101727	ENSG00000165678.20	ENST00000372134.5	GHITM	GHITM-201	Known	Known	None	0.20000000298023224	None	None	None	None
m54284U_191111_172039/52626230/ccs	PB_GM12878_R2	hg38_SIRV	chr10	84139560	84152552	+	9	1315	29601	101727	ENSG00000165678.20	ENST00000372134.5	GHITM	GHITM-201	Known	Known	None	0.3499999940395355	None	None	None	None
m54284U_191111_172039/98765094/ccs	PB_GM12878_R2	hg38_SIRV	chr12	120199201	120196712	-	5	766	36334	684195	ENSG00000089157.15	ENCODEHT000684195	RPLP0	ENCODEHT000684195	Known	ISM	Suffix	0.30000001192092896	None	None	None	None
m54284U_191111_172039/53020903/ccs	PB_GM12878_R2	hg38_SIRV	chr10	84139560	84152544	+	9	1307	29601	101727	ENSG00000165678.20	ENST00000372134.5	GHITM	GHITM-201	Known	Known	None	0.44999998807907104	None	None	None	None
m54284U_191111_172039/53740465/ccs	PB_GM12878_R2	hg38_SIRV	chr10	84139491	84153229	+	9	1918	29601	684669	ENSG00000165678.20	ENCODEHT000684669	GHITM	ENCODEHT000684669	Known	NNC	None	0.4000000059604645	None	None	None	None
m54284U_191111_172039/55509689/ccs	PB_GM12878_R2	hg38_SIRV	chr10	84139560	84152554	+	9	1317	29601	101727	ENSG00000165678.20	ENST00000372134.5	GHITM	GHITM-201	Known	Known	None	0.30000001192092896	None	None	None	None
m54284U_191111_172039/98962005/ccs	PB_GM12878_R2	hg38_SIRV	chr12	120199171	120196709	-	4	577	36334	684291	ENSG00000089157.15	ENCODEHT000684291	RPLP0	ENCODEHT000684291	Known	ISM	Suffix	0.30000001192092896	None	None	None	None
m54284U_191111_172039/56098988/ccs	PB_GM12878_R2	hg38_SIRV	chr10	84139560	84152630	+	9	1393	29601	101727	ENSG00000165678.20	ENST00000372134.5	GHITM	GHITM-201	Known	Known	None	0.25	None	None	None	None
m54284U_191111_172039/56821768/ccs	PB_GM12878_R2	hg38_SIRV	chr10	84139560	84153116	+	9	1879	29601	101727	ENSG00000165678.20	ENST00000372134.5	GHITM	GHITM-201	Known	Known	None	0.6000000238418579	None	None	None	None
m54284U_191111_172039/99484372/ccs	PB_GM12878_R2	hg38_SIRV	chr12	120201107	120196709	-	8	1091	36334	127562	ENSG00000089157.15	ENST00000392514.8	RPLP0	RPLP0-203	Known	Known	None	0.30000001192092896	None	None	None	None
m54284U_191111_172039/58065595/ccs	PB_GM12878_R2	hg38_SIRV	chr10	84139560	84153169	+	9	1932	29601	101727	ENSG00000165678.20	ENST00000372134.5	GHITM	GHITM-201	Known	Known	None	0.20000000298023224	None	None	None	None
m54284U_191111_172039/58198100/ccs	PB_GM12878_R2	hg38_SIRV	chr10	84139560	84153169	+	9	1932	29601	101727	ENSG00000165678.20	ENST00000372134.5	GHITM	GHITM-201	Known	Known	None	0.20000000298023224	None	None	None	None
m54284U_191111_172039/99614848/ccs	PB_GM12878_R2	hg38_SIRV	chr12	120201101	120196709	-	8	1085	36334	127562	ENSG00000089157.15	ENST00000392514.8	RPLP0	RPLP0-203	Known	Known	None	0.30000001192092896	None	None	None	None
m54284U_191111_172039/60163440/ccs	PB_GM12878_R2	hg38_SIRV	chr10	84139560	84152425	+	9	1188	29601	101727	ENSG00000165678.20	ENST00000372134.5	GHITM	GHITM-201	Known	Known	None	0.25	None	None	None	None
m54284U_191111_172039/60491752/ccs	PB_GM12878_R2	hg38_SIRV	chr10	84139560	84152542	+	9	1305	29601	101727	ENSG00000165678.20	ENST00000372134.5	GHITM	GHITM-201	Known	Known	None	0.44999998807907104	None	None	None	None
m54284U_191111_172039/100599723/ccs	PB_GM12878_R2	hg38_SIRV	chr12	120201108	120196709	-	8	1092	36334	127562	ENSG00000089157.15	ENST00000392514.8	RPLP0	RPLP0-203	Known	Known	None	0.30000001192092896	None	None	None	None
m54284U_191111_172039/61212686/ccs	PB_GM12878_R2	hg38_SIRV	chr10	84139560	84153055	+	9	1818	29601	101727	ENSG00000165678.20	ENST00000372134.5	GHITM	GHITM-201	Known	Known	None	0.15000000596046448	None	None	None	None
m54284U_191111_172039/62390588/ccs	PB_GM12878_R2	hg38_SIRV	chr10	84139560	84152420	+	9	1183	29601	101727	ENSG00000165678.20	ENST00000372134.5	GHITM	GHITM-201	Known	Known	None	0.20000000298023224	None	None	None	None
m54284U_191111_172039/101384625/ccs	PB_GM12878_R2	hg38_SIRV	chr12	120201107	120196709	-	8	1091	36334	127562	ENSG00000089157.15	ENST00000392514.8	RPLP0	RPLP0-203	Known	Known	None	0.30000001192092896	None	None	None	None
m54284U_191111_172039/63046587/ccs	PB_GM12878_R2	hg38_SIRV	chr10	84139560	84152544	+	9	1307	29601	101727	ENSG00000165678.20	ENST00000372134.5	GHITM	GHITM-201	Known	Known	None	0.44999998807907104	None	None	None	None
m54284U_191111_172039/63047140/ccs	PB_GM12878_R2	hg38_SIRV	chr10	84139560	84152543	+	9	1306	29601	101727	ENSG00000165678.20	ENST00000372134.5	GHITM	GHITM-201	Known	Known	None	0.44999998807907104	None	None	None	None
m54284U_191111_172039/102237656/ccs	PB_GM12878_R2	hg38_SIRV	chr12	120201107	120196709	-	8	1091	36334	127562	ENSG00000089157.15	ENST00000392514.8	RPLP0	RPLP0-203	Known	Known	None	0.30000001192092896	None	None	None	None
m54284U_191111_172039/63898064/ccs	PB_GM12878_R2	hg38_SIRV	chr10	84139560	84153173	+	9	1936	29601	101727	ENSG00000165678.20	ENST00000372134.5	GHITM	GHITM-201	Known	Known	None	0.20000000298023224	None	None	None	None
m54284U_191111_172039/64553612/ccs	PB_GM12878_R2	hg38_SIRV	chr10	84139560	84152635	+	9	1398	29601	101727	ENSG00000165678.20	ENST00000372134.5	GHITM	GHITM-201	Known	Known	None	0.25	None	None	None	None
m54284U_191111_172039/64752251/ccs	PB_GM12878_R2	hg38_SIRV	chr10	84139560	84153174	+	9	1937	29601	101727	ENSG00000165678.20	ENST00000372134.5	GHITM	GHITM-201	Known	Known	None	0.20000000298023224	None	None	None	None
m54284U_191111_172039/102566269/ccs	PB_GM12878_R2	hg38_SIRV	chr12	120201110	120196709	-	8	1094	36334	127562	ENSG00000089157.15	ENST00000392514.8	RPLP0	RPLP0-203	Known	Known	None	0.30000001192092896	None	None	None	None
m54284U_191111_172039/65143396/ccs	PB_GM12878_R2	hg38_SIRV	chr10	84139560	84153174	+	9	1937	29601	101727	ENSG00000165678.20	ENST00000372134.5	GHITM	GHITM-201	Known	Known	None	0.20000000298023224	None	None	None	None
m54284U_191111_172039/65341874/ccs	PB_GM12878_R2	hg38_SIRV	chr10	84139560	84152550	+	9	1313	29601	101727	ENSG00000165678.20	ENST00000372134.5	GHITM	GHITM-201	Known	Known	None	0.30000001192092896	None	None	None	None
m54284U_191111_172039/102958423/ccs	PB_GM12878_R2	hg38_SIRV	chr12	120201110	120196709	-	8	1094	36334	127562	ENSG00000089157.15	ENST00000392514.8	RPLP0	RPLP0-203	Known	Known	None	0.30000001192092896	None	None	None	None
m54284U_191111_172039/65734764/ccs	PB_GM12878_R2	hg38_SIRV	chr10	84139560	84152543	+	9	1306	29601	101727	ENSG00000165678.20	ENST00000372134.5	GHITM	GHITM-201	Known	Known	None	0.44999998807907104	None	None	None	None
m54284U_191111_172039/66194222/ccs	PB_GM12878_R2	hg38_SIRV	chr10	84139560	84152544	+	9	1307	29601	101727	ENSG00000165678.20	ENST00000372134.5	GHITM	GHITM-201	Known	Known	None	0.44999998807907104	None	None	None	None
m54284U_191111_172039/102958873/ccs	PB_GM12878_R2	hg38_SIRV	chr12	120201107	120196709	-	8	1091	36334	127562	ENSG00000089157.15	ENST00000392514.8	RPLP0	RPLP0-203	Known	Known	None	0.30000001192092896	None	None	None	None
m54284U_191111_172039/66717892/ccs	PB_GM12878_R2	hg38_SIRV	chr10	84139560	84153015	+	9	1778	29601	101727	ENSG00000165678.20	ENST00000372134.5	GHITM	GHITM-201	Known	Known	None	0.44999998807907104	None	None	None	None
m54284U_191111_172039/67633412/ccs	PB_GM12878_R2	hg38_SIRV	chr10	84139560	84153173	+	9	1936	29601	101727	ENSG00000165678.20	ENST00000372134.5	GHITM	GHITM-201	Known	Known	None	0.20000000298023224	None	None	None	None
m54284U_191111_172039/103220710/ccs	PB_GM12878_R2	hg38_SIRV	chr12	120201111	120196709	-	7	909	36334	127566	ENSG00000089157.15	ENST00000313104.9	RPLP0	RPLP0-202	Known	Known	None	0.30000001192092896	None	None	None	None
m54284U_191111_172039/69272901/ccs	PB_GM12878_R2	hg38_SIRV	chr10	84139560	84152544	+	9	1307	29601	101727	ENSG00000165678.20	ENST00000372134.5	GHITM	GHITM-201	Known	Known	None	0.44999998807907104	None	None	None	None
m54284U_191111_172039/69993142/ccs	PB_GM12878_R2	hg38_SIRV	chr10	84139560	84153174	+	9	1937	29601	101727	ENSG00000165678.20	ENST00000372134.5	GHITM	GHITM-201	Known	Known	None	0.20000000298023224	None	None	None	None
m54284U_191111_172039/103548164/ccs	PB_GM12878_R2	hg38_SIRV	chr12	120200833	120196709	-	7	1068	36334	127564	ENSG00000089157.15	ENST00000551150.5	RPLP0	RPLP0-219	Known	Known	None	0.30000001192092896	None	None	None	None
m54284U_191111_172039/71304070/ccs	PB_GM12878_R2	hg38_SIRV	chr10	84139560	84152556	+	9	1319	29601	101727	ENSG00000165678.20	ENST00000372134.5	GHITM	GHITM-201	Known	Known	None	0.25	None	None	None	None
m54284U_191111_172039/72287863/ccs	PB_GM12878_R2	hg38_SIRV	chr10	84139560	84153169	+	9	1932	29601	101727	ENSG00000165678.20	ENST00000372134.5	GHITM	GHITM-201	Known	Known	None	0.20000000298023224	None	None	None	None
m54284U_191111_172039/72549846/ccs	PB_GM12878_R2	hg38_SIRV	chr10	84139560	84153172	+	9	1935	29601	101727	ENSG00000165678.20	ENST00000372134.5	GHITM	GHITM-201	Known	Known	None	0.15000000596046448	None	None	None	None
m54284U_191111_172039/103612648/ccs	PB_GM12878_R2	hg38_SIRV	chr12	120201110	120196709	-	8	1094	36334	127562	ENSG00000089157.15	ENST00000392514.8	RPLP0	RPLP0-203	Known	Known	None	0.30000001192092896	None	None	None	None
m54284U_191111_172039/72811633/ccs	PB_GM12878_R2	hg38_SIRV	chr10	84139560	84153171	+	9	1934	29601	101727	ENSG00000165678.20	ENST00000372134.5	GHITM	GHITM-201	Known	Known	None	0.20000000298023224	None	None	None	None
m54284U_191111_172039/73138353/ccs	PB_GM12878_R2	hg38_SIRV	chr10	84139560	84153174	+	9	1937	29601	101727	ENSG00000165678.20	ENST00000372134.5	GHITM	GHITM-201	Known	Known	None	0.20000000298023224	None	None	None	None
m54284U_191111_172039/104464486/ccs	PB_GM12878_R2	hg38_SIRV	chr12	120201108	120196709	-	8	1092	36334	127562	ENSG00000089157.15	ENST00000392514.8	RPLP0	RPLP0-203	Known	Known	None	0.30000001192092896	None	None	None	None
m54284U_191111_172039/74057334/ccs	PB_GM12878_R2	hg38_SIRV	chr10	84139560	84152544	+	9	1307	29601	101727	ENSG00000165678.20	ENST00000372134.5	GHITM	GHITM-201	Known	Known	None	0.44999998807907104	None	None	None	None
m54284U_191111_172039/74187752/ccs	PB_GM12878_R2	hg38_SIRV	chr10	84139560	84152542	+	9	1305	29601	101727	ENSG00000165678.20	ENST00000372134.5	GHITM	GHITM-201	Known	Known	None	0.44999998807907104	None	None	None	None
m54284U_191111_172039/104465198/ccs	PB_GM12878_R2	hg38_SIRV	chr12	120199442	120196709	-	6	921	36334	127568	ENSG00000089157.15	ENST00000552461.5	RPLP0	RPLP0-226	Known	Known	None	0.30000001192092896	None	None	None	None
m54284U_191111_172039/74973639/ccs	PB_GM12878_R2	hg38_SIRV	chr10	84139560	84153081	+	9	1844	29601	101727	ENSG00000165678.20	ENST00000372134.5	GHITM	GHITM-201	Known	Known	None	0.6000000238418579	None	None	None	None
m54284U_191111_172039/75696199/ccs	PB_GM12878_R2	hg38_SIRV	chr10	84139560	84152631	+	9	1394	29601	101727	ENSG00000165678.20	ENST00000372134.5	GHITM	GHITM-201	Known	Known	None	0.20000000298023224	None	None	None	None
m54284U_191111_172039/104661787/ccs	PB_GM12878_R2	hg38_SIRV	chr12	120201107	120196709	-	7	905	36334	127566	ENSG00000089157.15	ENST00000313104.9	RPLP0	RPLP0-202	Known	Known	None	0.30000001192092896	None	None	None	None
m54284U_191111_172039/76482200/ccs	PB_GM12878_R2	hg38_SIRV	chr10	84139560	84153174	+	9	1937	29601	101727	ENSG00000165678.20	ENST00000372134.5	GHITM	GHITM-201	Known	Known	None	0.20000000298023224	None	None	None	None
m54284U_191111_172039/78907251/ccs	PB_GM12878_R2	hg38_SIRV	chr10	84139560	84153173	+	9	1936	29601	101727	ENSG00000165678.20	ENST00000372134.5	GHITM	GHITM-201	Known	Known	None	0.20000000298023224	None	None	None	None
m54284U_191111_172039/79038262/ccs	PB_GM12878_R2	hg38_SIRV	chr10	84139560	84153174	+	9	1937	29601	101727	ENSG00000165678.20	ENST00000372134.5	GHITM	GHITM-201	Known	Known	None	0.20000000298023224	None	None	None	None
m54284U_191111_172039/104925915/ccs	PB_GM12878_R2	hg38_SIRV	chr12	120197463	120196709	-	2	368	36334	127565	ENSG00000089157.15	ENST00000552292.5	RPLP0	RPLP0-225	Known	Known	None	0.30000001192092896	None	None	None	None
m54284U_191111_172039/79758656/ccs	PB_GM12878_R2	hg38_SIRV	chr10	84139560	84153174	+	9	1937	29601	101727	ENSG00000165678.20	ENST00000372134.5	GHITM	GHITM-201	Known	Known	None	0.20000000298023224	None	None	None	None
m54284U_191111_172039/80020081/ccs	PB_GM12878_R2	hg38_SIRV	chr10	84139560	84152544	+	9	1307	29601	101727	ENSG00000165678.20	ENST00000372134.5	GHITM	GHITM-201	Known	Known	None	0.44999998807907104	None	None	None	None
m54284U_191111_172039/104989854/ccs	PB_GM12878_R2	hg38_SIRV	chr12	120201107	120196709	-	8	1091	36334	127562	ENSG00000089157.15	ENST00000392514.8	RPLP0	RPLP0-203	Known	Known	None	0.30000001192092896	None	None	None	None
m54284U_191111_172039/80022288/ccs	PB_GM12878_R2	hg38_SIRV	chr10	84139560	84153173	+	9	1936	29601	101727	ENSG00000165678.20	ENST00000372134.5	GHITM	GHITM-201	Known	Known	None	0.20000000298023224	None	None	None	None
m54284U_191111_172039/80218318/ccs	PB_GM12878_R2	hg38_SIRV	chr10	84139560	84153171	+	9	1934	29601	101727	ENSG00000165678.20	ENST00000372134.5	GHITM	GHITM-201	Known	Known	None	0.20000000298023224	None	None	None	None
m54284U_191111_172039/105120750/ccs	PB_GM12878_R2	hg38_SIRV	chr12	120199173	120196712	-	5	738	36334	684195	ENSG00000089157.15	ENCODEHT000684195	RPLP0	ENCODEHT000684195	Known	ISM	Suffix	0.30000001192092896	None	None	None	None
m54284U_191111_172039/82706647/ccs	PB_GM12878_R2	hg38_SIRV	chr10	84139560	84153174	+	9	1937	29601	101727	ENSG00000165678.20	ENST00000372134.5	GHITM	GHITM-201	Known	Known	None	0.20000000298023224	None	None	None	None
m54284U_191111_172039/82903190/ccs	PB_GM12878_R2	hg38_SIRV	chr10	84139560	84153174	+	9	1937	29601	101727	ENSG00000165678.20	ENST00000372134.5	GHITM	GHITM-201	Known	Known	None	0.20000000298023224	None	None	None	None
m54284U_191111_172039/105317507/ccs	PB_GM12878_R2	hg38_SIRV	chr12	120199202	120196712	-	5	767	36334	684195	ENSG00000089157.15	ENCODEHT000684195	RPLP0	ENCODEHT000684195	Known	ISM	Suffix	0.30000001192092896	None	None	None	None
m54284U_191111_172039/83821284/ccs	PB_GM12878_R2	hg38_SIRV	chr10	84139560	84153174	+	9	1937	29601	101727	ENSG00000165678.20	ENST00000372134.5	GHITM	GHITM-201	Known	Known	None	0.20000000298023224	None	None	None	None
m54284U_191111_172039/84869271/ccs	PB_GM12878_R2	hg38_SIRV	chr10	84139560	84153171	+	9	1934	29601	101727	ENSG00000165678.20	ENST00000372134.5	GHITM	GHITM-201	Known	Known	None	0.20000000298023224	None	None	None	None
m54284U_191111_172039/86245698/ccs	PB_GM12878_R2	hg38_SIRV	chr10	84139560	84152543	+	9	1306	29601	101727	ENSG00000165678.20	ENST00000372134.5	GHITM	GHITM-201	Known	Known	None	0.44999998807907104	None	None	None	None
m54284U_191111_172039/106235327/ccs	PB_GM12878_R2	hg38_SIRV	chr12	120201107	120196709	-	8	1091	36334	127562	ENSG00000089157.15	ENST00000392514.8	RPLP0	RPLP0-203	Known	Known	None	0.30000001192092896	None	None	None	None
m54284U_191111_172039/86442595/ccs	PB_GM12878_R2	hg38_SIRV	chr10	84139560	84153174	+	9	1937	29601	101727	ENSG00000165678.20	ENST00000372134.5	GHITM	GHITM-201	Known	Known	None	0.20000000298023224	None	None	None	None
m54284U_191111_172039/87886687/ccs	PB_GM12878_R2	hg38_SIRV	chr10	84139560	84152542	+	9	1305	29601	101727	ENSG00000165678.20	ENST00000372134.5	GHITM	GHITM-201	Known	Known	None	0.44999998807907104	None	None	None	None
m54284U_191111_172039/106299632/ccs	PB_GM12878_R2	hg38_SIRV	chr12	120201107	120196709	-	8	1091	36334	127562	ENSG00000089157.15	ENST00000392514.8	RPLP0	RPLP0-203	Known	Known	None	0.30000001192092896	None	None	None	None
m54284U_191111_172039/88214329/ccs	PB_GM12878_R2	hg38_SIRV	chr10	84139560	84152544	+	9	1307	29601	101727	ENSG00000165678.20	ENST00000372134.5	GHITM	GHITM-201	Known	Known	None	0.44999998807907104	None	None	None	None
m54284U_191111_172039/89393315/ccs	PB_GM12878_R2	hg38_SIRV	chr10	84139560	84152425	+	9	1188	29601	101727	ENSG00000165678.20	ENST00000372134.5	GHITM	GHITM-201	Known	Known	None	0.25	None	None	None	None
m54284U_191111_172039/107085943/ccs	PB_GM12878_R2	hg38_SIRV	chr12	120199372	120196709	-	6	851	36334	127568	ENSG00000089157.15	ENST00000552461.5	RPLP0	RPLP0-226	Known	Known	None	0.30000001192092896	None	None	None	None
m54284U_191111_172039/90310128/ccs	PB_GM12878_R2	hg38_SIRV	chr10	84139560	84153174	+	9	1937	29601	101727	ENSG00000165678.20	ENST00000372134.5	GHITM	GHITM-201	Known	Known	None	0.20000000298023224	None	None	None	None
m54284U_191111_172039/90966685/ccs	PB_GM12878_R2	hg38_SIRV	chr10	84139560	84153176	+	9	1939	29601	101727	ENSG00000165678.20	ENST00000372134.5	GHITM	GHITM-201	Known	Known	None	0.15000000596046448	None	None	None	None
m54284U_191111_172039/107217767/ccs	PB_GM12878_R2	hg38_SIRV	chr12	120201107	120196709	-	8	1091	36334	127562	ENSG00000089157.15	ENST00000392514.8	RPLP0	RPLP0-203	Known	Known	None	0.30000001192092896	None	None	None	None
m54284U_191111_172039/91554113/ccs	PB_GM12878_R2	hg38_SIRV	chr10	84139560	84152544	+	9	1307	29601	101727	ENSG00000165678.20	ENST00000372134.5	GHITM	GHITM-201	Known	Known	None	0.44999998807907104	None	None	None	None
m54284U_191111_172039/92012709/ccs	PB_GM12878_R2	hg38_SIRV	chr10	84139560	84152544	+	9	1307	29601	101727	ENSG00000165678.20	ENST00000372134.5	GHITM	GHITM-201	Known	Known	None	0.44999998807907104	None	None	None	None
m54284U_191111_172039/92080944/ccs	PB_GM12878_R2	hg38_SIRV	chr10	84139560	84153169	+	9	1932	29601	101727	ENSG00000165678.20	ENST00000372134.5	GHITM	GHITM-201	Known	Known	None	0.20000000298023224	None	None	None	None
m54284U_191111_172039/107612348/ccs	PB_GM12878_R2	hg38_SIRV	chr12	120198695	120196710	-	3	528	36334	684202	ENSG00000089157.15	ENCODEHT000684202	RPLP0	ENCODEHT000684202	Known	ISM	Suffix	0.30000001192092896	None	None	None	None
m54284U_191111_172039/93061229/ccs	PB_GM12878_R2	hg38_SIRV	chr10	84139560	84153171	+	9	1934	29601	101727	ENSG00000165678.20	ENST00000372134.5	GHITM	GHITM-201	Known	Known	None	0.20000000298023224	None	None	None	None
m54284U_191111_172039/93324981/ccs	PB_GM12878_R2	hg38_SIRV	chr10	84139560	84153170	+	9	1933	29601	101727	ENSG00000165678.20	ENST00000372134.5	GHITM	GHITM-201	Known	Known	None	0.20000000298023224	None	None	None	None
m54284U_191111_172039/108069982/ccs	PB_GM12878_R2	hg38_SIRV	chr12	120199340	120196709	-	6	819	36334	127568	ENSG00000089157.15	ENST00000552461.5	RPLP0	RPLP0-226	Known	Known	None	0.30000001192092896	None	None	None	None
m54284U_191111_172039/93521168/ccs	PB_GM12878_R2	hg38_SIRV	chr10	84139560	84153169	+	9	1932	29601	101727	ENSG00000165678.20	ENST00000372134.5	GHITM	GHITM-201	Known	Known	None	0.20000000298023224	None	None	None	None
m54284U_191111_172039/93587828/ccs	PB_GM12878_R2	hg38_SIRV	chr10	84139560	84152542	+	9	1305	29601	101727	ENSG00000165678.20	ENST00000372134.5	GHITM	GHITM-201	Known	Known	None	0.44999998807907104	None	None	None	None
m54284U_191111_172039/108070248/ccs	PB_GM12878_R2	hg38_SIRV	chr12	120199331	120196709	-	6	810	36334	127568	ENSG00000089157.15	ENST00000552461.5	RPLP0	RPLP0-226	Known	Known	None	0.30000001192092896	None	None	None	None
m54284U_191111_172039/94177796/ccs	PB_GM12878_R2	hg38_SIRV	chr10	84139560	84153172	+	9	1924	29601	101727	ENSG00000165678.20	ENST00000372134.5	GHITM	GHITM-201	Known	Known	None	0.15000000596046448	None	None	None	None
m54284U_191111_172039/95225586/ccs	PB_GM12878_R2	hg38_SIRV	chr10	84139560	84153180	+	9	1943	29601	101727	ENSG00000165678.20	ENST00000372134.5	GHITM	GHITM-201	Known	Known	None	0.15000000596046448	None	None	None	None
m54284U_191111_172039/95488052/ccs	PB_GM12878_R2	hg38_SIRV	chr10	84139560	84153172	+	9	1935	29601	101727	ENSG00000165678.20	ENST00000372134.5	GHITM	GHITM-201	Known	Known	None	0.15000000596046448	None	None	None	None
m54284U_191111_172039/108070283/ccs	PB_GM12878_R2	hg38_SIRV	chr12	120199201	120196712	-	5	766	36334	684195	ENSG00000089157.15	ENCODEHT000684195	RPLP0	ENCODEHT000684195	Known	ISM	Suffix	0.30000001192092896	None	None	None	None
m54284U_191111_172039/95618297/ccs	PB_GM12878_R2	hg38_SIRV	chr10	84139560	84152556	+	9	1319	29601	101727	ENSG00000165678.20	ENST00000372134.5	GHITM	GHITM-201	Known	Known	None	0.25	None	None	None	None
m54284U_191111_172039/96994603/ccs	PB_GM12878_R2	hg38_SIRV	chr10	84139560	84152544	+	9	1307	29601	101727	ENSG00000165678.20	ENST00000372134.5	GHITM	GHITM-201	Known	Known	None	0.44999998807907104	None	None	None	None
m54284U_191111_172039/108201638/ccs	PB_GM12878_R2	hg38_SIRV	chr12	120201107	120196709	-	8	1091	36334	127562	ENSG00000089157.15	ENST00000392514.8	RPLP0	RPLP0-203	Known	Known	None	0.30000001192092896	None	None	None	None
m54284U_191111_172039/99877288/ccs	PB_GM12878_R2	hg38_SIRV	chr10	84139560	84153176	+	9	1939	29601	101727	ENSG00000165678.20	ENST00000372134.5	GHITM	GHITM-201	Known	Known	None	0.15000000596046448	None	None	None	None
m54284U_191111_172039/100795707/ccs	PB_GM12878_R2	hg38_SIRV	chr10	84139560	84153175	+	9	1938	29601	101727	ENSG00000165678.20	ENST00000372134.5	GHITM	GHITM-201	Known	Known	None	0.15000000596046448	None	None	None	None
m54284U_191111_172039/108331687/ccs	PB_GM12878_R2	hg38_SIRV	chr12	120200833	120196709	-	7	1068	36334	127564	ENSG00000089157.15	ENST00000551150.5	RPLP0	RPLP0-219	Known	Known	None	0.30000001192092896	None	None	None	None
m54284U_191111_172039/101516495/ccs	PB_GM12878_R2	hg38_SIRV	chr10	84139560	84153172	+	9	1935	29601	101727	ENSG00000165678.20	ENST00000372134.5	GHITM	GHITM-201	Known	Known	None	0.15000000596046448	None	None	None	None
m54284U_191111_172039/101778237/ccs	PB_GM12878_R2	hg38_SIRV	chr10	84139560	84153173	+	9	1936	29601	101727	ENSG00000165678.20	ENST00000372134.5	GHITM	GHITM-201	Known	Known	None	0.20000000298023224	None	None	None	None
m54284U_191111_172039/108332239/ccs	PB_GM12878_R2	hg38_SIRV	chr12	120201107	120196709	-	8	1091	36334	127562	ENSG00000089157.15	ENST00000392514.8	RPLP0	RPLP0-203	Known	Known	None	0.30000001192092896	None	None	None	None
m54284U_191111_172039/103024569/ccs	PB_GM12878_R2	hg38_SIRV	chr10	84139560	84153173	+	9	1936	29601	101727	ENSG00000165678.20	ENST00000372134.5	GHITM	GHITM-201	Known	Known	None	0.20000000298023224	None	None	None	None
m54284U_191111_172039/103090804/ccs	PB_GM12878_R2	hg38_SIRV	chr10	84139560	84153038	+	9	1801	29601	101727	ENSG00000165678.20	ENST00000372134.5	GHITM	GHITM-201	Known	Known	None	0.3499999940395355	None	None	None	None
m54284U_191111_172039/108594191/ccs	PB_GM12878_R2	hg38_SIRV	chr12	120201109	120196709	-	7	967	36334	684205	ENSG00000089157.15	ENCODEHT000684205	RPLP0	ENCODEHT000684205	Known	NIC	None	0.30000001192092896	None	None	None	None
m54284U_191111_172039/104727944/ccs	PB_GM12878_R2	hg38_SIRV	chr10	84139560	84153174	+	9	1937	29601	101727	ENSG00000165678.20	ENST00000372134.5	GHITM	GHITM-201	Known	Known	None	0.20000000298023224	None	None	None	None
m54284U_191111_172039/105318342/ccs	PB_GM12878_R2	hg38_SIRV	chr10	84139560	84153171	+	9	1934	29601	101727	ENSG00000165678.20	ENST00000372134.5	GHITM	GHITM-201	Known	Known	None	0.20000000298023224	None	None	None	None
m54284U_191111_172039/105710332/ccs	PB_GM12878_R2	hg38_SIRV	chr10	84139560	84153171	+	9	1934	29601	101727	ENSG00000165678.20	ENST00000372134.5	GHITM	GHITM-201	Known	Known	None	0.20000000298023224	None	None	None	None
m54284U_191111_172039/108594757/ccs	PB_GM12878_R2	hg38_SIRV	chr12	120201106	120196709	-	7	964	36334	684205	ENSG00000089157.15	ENCODEHT000684205	RPLP0	ENCODEHT000684205	Known	NIC	None	0.30000001192092896	None	None	None	None
m54284U_191111_172039/105907111/ccs	PB_GM12878_R2	hg38_SIRV	chr10	84139560	84153172	+	9	1935	29601	101727	ENSG00000165678.20	ENST00000372134.5	GHITM	GHITM-201	Known	Known	None	0.15000000596046448	None	None	None	None
m54284U_191111_172039/106300319/ccs	PB_GM12878_R2	hg38_SIRV	chr10	84139560	84153054	+	9	1817	29601	101727	ENSG00000165678.20	ENST00000372134.5	GHITM	GHITM-201	Known	Known	None	0.15000000596046448	None	None	None	None
m54284U_191111_172039/108790932/ccs	PB_GM12878_R2	hg38_SIRV	chr12	120201107	120196709	-	8	1151	36334	127569	ENSG00000089157.15	ENST00000228306.8	RPLP0	RPLP0-201	Known	Known	None	0.30000001192092896	None	None	None	None
m54284U_191111_172039/106433143/ccs	PB_GM12878_R2	hg38_SIRV	chr10	84139560	84152542	+	9	1305	29601	101727	ENSG00000165678.20	ENST00000372134.5	GHITM	GHITM-201	Known	Known	None	0.44999998807907104	None	None	None	None
m54284U_191111_172039/106498214/ccs	PB_GM12878_R2	hg38_SIRV	chr10	84139560	84153174	+	9	1937	29601	101727	ENSG00000165678.20	ENST00000372134.5	GHITM	GHITM-201	Known	Known	None	0.20000000298023224	None	None	None	None
m54284U_191111_172039/108790935/ccs	PB_GM12878_R2	hg38_SIRV	chr12	120199445	120196709	-	6	924	36334	127568	ENSG00000089157.15	ENST00000552461.5	RPLP0	RPLP0-226	Known	Known	None	0.30000001192092896	None	None	None	None
m54284U_191111_172039/106629322/ccs	PB_GM12878_R2	hg38_SIRV	chr10	84139560	84153172	+	9	1935	29601	101727	ENSG00000165678.20	ENST00000372134.5	GHITM	GHITM-201	Known	Known	None	0.15000000596046448	None	None	None	None
m54284U_191111_172039/107153631/ccs	PB_GM12878_R2	hg38_SIRV	chr10	84139560	84153174	+	9	1937	29601	101727	ENSG00000165678.20	ENST00000372134.5	GHITM	GHITM-201	Known	Known	None	0.20000000298023224	None	None	None	None
m54284U_191111_172039/109249460/ccs	PB_GM12878_R2	hg38_SIRV	chr12	120199201	120196712	-	5	766	36334	684195	ENSG00000089157.15	ENCODEHT000684195	RPLP0	ENCODEHT000684195	Known	ISM	Suffix	0.30000001192092896	None	None	None	None
m54284U_191111_172039/107349214/ccs	PB_GM12878_R2	hg38_SIRV	chr10	84139560	84152552	+	9	1315	29601	101727	ENSG00000165678.20	ENST00000372134.5	GHITM	GHITM-201	Known	Known	None	0.3499999940395355	None	None	None	None
m54284U_191111_172039/107544907/ccs	PB_GM12878_R2	hg38_SIRV	chr10	84139560	84152539	+	9	1302	29601	101727	ENSG00000165678.20	ENST00000372134.5	GHITM	GHITM-201	Known	Known	None	0.44999998807907104	None	None	None	None
m54284U_191111_172039/110232390/ccs	PB_GM12878_R2	hg38_SIRV	chr12	120201107	120196709	-	8	1091	36334	127562	ENSG00000089157.15	ENST00000392514.8	RPLP0	RPLP0-203	Known	Known	None	0.30000001192092896	None	None	None	None
m54284U_191111_172039/107546091/ccs	PB_GM12878_R2	hg38_SIRV	chr10	84139560	84152544	+	9	1307	29601	101727	ENSG00000165678.20	ENST00000372134.5	GHITM	GHITM-201	Known	Known	None	0.44999998807907104	None	None	None	None
m54284U_191111_172039/107939807/ccs	PB_GM12878_R2	hg38_SIRV	chr10	84139560	84153171	+	9	1934	29601	101727	ENSG00000165678.20	ENST00000372134.5	GHITM	GHITM-201	Known	Known	None	0.20000000298023224	None	None	None	None
m54284U_191111_172039/108201631/ccs	PB_GM12878_R2	hg38_SIRV	chr10	84139560	84153171	+	9	1934	29601	101727	ENSG00000165678.20	ENST00000372134.5	GHITM	GHITM-201	Known	Known	None	0.20000000298023224	None	None	None	None
m54284U_191111_172039/110233473/ccs	PB_GM12878_R2	hg38_SIRV	chr12	120199445	120196709	-	6	924	36334	127568	ENSG00000089157.15	ENST00000552461.5	RPLP0	RPLP0-226	Known	Known	None	0.30000001192092896	None	None	None	None
m54284U_191111_172039/109708913/ccs	PB_GM12878_R2	hg38_SIRV	chr10	84139560	84152552	+	9	1315	29601	101727	ENSG00000165678.20	ENST00000372134.5	GHITM	GHITM-201	Known	Known	None	0.3499999940395355	None	None	None	None
m54284U_191111_172039/109838866/ccs	PB_GM12878_R2	hg38_SIRV	chr10	84139560	84153174	+	9	1937	29601	101727	ENSG00000165678.20	ENST00000372134.5	GHITM	GHITM-201	Known	Known	None	0.20000000298023224	None	None	None	None
m54284U_191111_172039/110234236/ccs	PB_GM12878_R2	hg38_SIRV	chr12	120201107	120196709	-	8	1151	36334	127569	ENSG00000089157.15	ENST00000228306.8	RPLP0	RPLP0-201	Known	Known	None	0.30000001192092896	None	None	None	None
m54284U_191111_172039/110693095/ccs	PB_GM12878_R2	hg38_SIRV	chr10	84139560	84153173	+	9	1936	29601	101727	ENSG00000165678.20	ENST00000372134.5	GHITM	GHITM-201	Known	Known	None	0.20000000298023224	None	None	None	None
m54284U_191111_172039/110758053/ccs	PB_GM12878_R2	hg38_SIRV	chr10	84139560	84153172	+	9	1935	29601	101727	ENSG00000165678.20	ENST00000372134.5	GHITM	GHITM-201	Known	Known	None	0.15000000596046448	None	None	None	None
m54284U_191111_172039/110429606/ccs	PB_GM12878_R2	hg38_SIRV	chr12	120201112	120196709	-	8	1096	36334	127562	ENSG00000089157.15	ENST00000392514.8	RPLP0	RPLP0-203	Known	Known	None	0.30000001192092896	None	None	None	None
m54284U_191111_172039/111018202/ccs	PB_GM12878_R2	hg38_SIRV	chr10	84139560	84153171	+	9	1934	29601	101727	ENSG00000165678.20	ENST00000372134.5	GHITM	GHITM-201	Known	Known	None	0.20000000298023224	None	None	None	None
m54284U_191111_172039/111019837/ccs	PB_GM12878_R2	hg38_SIRV	chr10	84139560	84153170	+	9	1933	29601	101727	ENSG00000165678.20	ENST00000372134.5	GHITM	GHITM-201	Known	Known	None	0.20000000298023224	None	None	None	None
m54284U_191111_172039/110888924/ccs	PB_GM12878_R2	hg38_SIRV	chr12	120199338	120196709	-	6	817	36334	127568	ENSG00000089157.15	ENST00000552461.5	RPLP0	RPLP0-226	Known	Known	None	0.30000001192092896	None	None	None	None
m54284U_191111_172039/112133164/ccs	PB_GM12878_R2	hg38_SIRV	chr10	84139560	84152558	+	9	1321	29601	101727	ENSG00000165678.20	ENST00000372134.5	GHITM	GHITM-201	Known	Known	None	0.20000000298023224	None	None	None	None
m54284U_191111_172039/112133777/ccs	PB_GM12878_R2	hg38_SIRV	chr10	84139560	84152544	+	9	1307	29601	101727	ENSG00000165678.20	ENST00000372134.5	GHITM	GHITM-201	Known	Known	None	0.44999998807907104	None	None	None	None
m54284U_191111_172039/111018323/ccs	PB_GM12878_R2	hg38_SIRV	chr12	120201107	120196709	-	8	1091	36334	127562	ENSG00000089157.15	ENST00000392514.8	RPLP0	RPLP0-203	Known	Known	None	0.30000001192092896	None	None	None	None
m54284U_191111_172039/112461796/ccs	PB_GM12878_R2	hg38_SIRV	chr10	84139560	84152542	+	9	1305	29601	101727	ENSG00000165678.20	ENST00000372134.5	GHITM	GHITM-201	Known	Known	None	0.44999998807907104	None	None	None	None
m54284U_191111_172039/113050758/ccs	PB_GM12878_R2	hg38_SIRV	chr10	84139560	84152544	+	9	1307	29601	101727	ENSG00000165678.20	ENST00000372134.5	GHITM	GHITM-201	Known	Known	None	0.44999998807907104	None	None	None	None
m54284U_191111_172039/113051142/ccs	PB_GM12878_R2	hg38_SIRV	chr10	84139560	84152544	+	9	1307	29601	101727	ENSG00000165678.20	ENST00000372134.5	GHITM	GHITM-201	Known	Known	None	0.44999998807907104	None	None	None	None
m54284U_191111_172039/111084832/ccs	PB_GM12878_R2	hg38_SIRV	chr12	120199193	120196712	-	5	758	36334	684195	ENSG00000089157.15	ENCODEHT000684195	RPLP0	ENCODEHT000684195	Known	ISM	Suffix	0.30000001192092896	None	None	None	None
m54284U_191111_172039/113248348/ccs	PB_GM12878_R2	hg38_SIRV	chr10	84139560	84152542	+	9	1305	29601	101727	ENSG00000165678.20	ENST00000372134.5	GHITM	GHITM-201	Known	Known	None	0.44999998807907104	None	None	None	None
m54284U_191111_172039/113444806/ccs	PB_GM12878_R2	hg38_SIRV	chr10	84139560	84152543	+	9	1298	29601	684700	ENSG00000165678.20	ENCODEHT000684700	GHITM	ENCODEHT000684700	Known	NNC	None	0.44999998807907104	None	None	None	None
m54284U_191111_172039/114296644/ccs	PB_GM12878_R2	hg38_SIRV	chr10	84139560	84153173	+	9	1936	29601	101727	ENSG00000165678.20	ENST00000372134.5	GHITM	GHITM-201	Known	Known	None	0.20000000298023224	None	None	None	None
m54284U_191111_172039/111215097/ccs	PB_GM12878_R2	hg38_SIRV	chr12	120201112	120196709	-	8	1096	36334	127562	ENSG00000089157.15	ENST00000392514.8	RPLP0	RPLP0-203	Known	Known	None	0.30000001192092896	None	None	None	None
m54284U_191111_172039/114491487/ccs	PB_GM12878_R2	hg38_SIRV	chr10	84139560	84153172	+	9	1935	29601	101727	ENSG00000165678.20	ENST00000372134.5	GHITM	GHITM-201	Known	Known	None	0.15000000596046448	None	None	None	None
m54284U_191111_172039/115082997/ccs	PB_GM12878_R2	hg38_SIRV	chr10	84139560	84152558	+	9	1321	29601	101727	ENSG00000165678.20	ENST00000372134.5	GHITM	GHITM-201	Known	Known	None	0.20000000298023224	None	None	None	None
m54284U_191111_172039/111216145/ccs	PB_GM12878_R2	hg38_SIRV	chr12	120201107	120196709	-	8	1091	36334	127562	ENSG00000089157.15	ENST00000392514.8	RPLP0	RPLP0-203	Known	Known	None	0.30000001192092896	None	None	None	None
m54284U_191111_172039/115999274/ccs	PB_GM12878_R2	hg38_SIRV	chr10	84139560	84152542	+	9	1305	29601	101727	ENSG00000165678.20	ENST00000372134.5	GHITM	GHITM-201	Known	Known	None	0.44999998807907104	None	None	None	None
m54284U_191111_172039/118033168/ccs	PB_GM12878_R2	hg38_SIRV	chr10	84139560	84152542	+	9	1305	29601	101727	ENSG00000165678.20	ENST00000372134.5	GHITM	GHITM-201	Known	Known	None	0.44999998807907104	None	None	None	None
m54284U_191111_172039/111543497/ccs	PB_GM12878_R2	hg38_SIRV	chr12	120201107	120196709	-	8	1091	36334	127562	ENSG00000089157.15	ENST00000392514.8	RPLP0	RPLP0-203	Known	Known	None	0.30000001192092896	None	None	None	None
m54284U_191111_172039/118292852/ccs	PB_GM12878_R2	hg38_SIRV	chr10	84139560	84152551	+	9	1314	29601	101727	ENSG00000165678.20	ENST00000372134.5	GHITM	GHITM-201	Known	Known	None	0.30000001192092896	None	None	None	None
m54284U_191111_172039/119212158/ccs	PB_GM12878_R2	hg38_SIRV	chr10	84139560	84152544	+	9	1307	29601	101727	ENSG00000165678.20	ENST00000372134.5	GHITM	GHITM-201	Known	Known	None	0.44999998807907104	None	None	None	None
m54284U_191111_172039/111870384/ccs	PB_GM12878_R2	hg38_SIRV	chr12	120201107	120196709	-	8	1091	36334	127562	ENSG00000089157.15	ENST00000392514.8	RPLP0	RPLP0-203	Known	Known	None	0.30000001192092896	None	None	None	None
m54284U_191111_172039/120916324/ccs	PB_GM12878_R2	hg38_SIRV	chr10	84139560	84153177	+	9	1940	29601	101727	ENSG00000165678.20	ENST00000372134.5	GHITM	GHITM-201	Known	Known	None	0.15000000596046448	None	None	None	None
m54284U_191111_172039/121569727/ccs	PB_GM12878_R2	hg38_SIRV	chr10	84139560	84153171	+	9	1934	29601	101727	ENSG00000165678.20	ENST00000372134.5	GHITM	GHITM-201	Known	Known	None	0.20000000298023224	None	None	None	None
m54284U_191111_172039/111936324/ccs	PB_GM12878_R2	hg38_SIRV	chr12	120199445	120196709	-	6	924	36334	127568	ENSG00000089157.15	ENST00000552461.5	RPLP0	RPLP0-226	Known	Known	None	0.30000001192092896	None	None	None	None
m54284U_191111_172039/122553797/ccs	PB_GM12878_R2	hg38_SIRV	chr10	84139560	84153174	+	9	1937	29601	101727	ENSG00000165678.20	ENST00000372134.5	GHITM	GHITM-201	Known	Known	None	0.20000000298023224	None	None	None	None
m54284U_191111_172039/123275913/ccs	PB_GM12878_R2	hg38_SIRV	chr10	84139560	84153177	+	9	1940	29601	101727	ENSG00000165678.20	ENST00000372134.5	GHITM	GHITM-201	Known	Known	None	0.15000000596046448	None	None	None	None
m54284U_191111_172039/112197683/ccs	PB_GM12878_R2	hg38_SIRV	chr12	120201107	120196709	-	8	1091	36334	127562	ENSG00000089157.15	ENST00000392514.8	RPLP0	RPLP0-203	Known	Known	None	0.30000001192092896	None	None	None	None
m54284U_191111_172039/124322141/ccs	PB_GM12878_R2	hg38_SIRV	chr10	84139560	84152545	+	9	1308	29601	101727	ENSG00000165678.20	ENST00000372134.5	GHITM	GHITM-201	Known	Known	None	0.44999998807907104	None	None	None	None
m54284U_191111_172039/124323318/ccs	PB_GM12878_R2	hg38_SIRV	chr10	84139560	84153172	+	9	1935	29601	101727	ENSG00000165678.20	ENST00000372134.5	GHITM	GHITM-201	Known	Known	None	0.15000000596046448	None	None	None	None
m54284U_191111_172039/124387903/ccs	PB_GM12878_R2	hg38_SIRV	chr10	84139560	84153171	+	9	1934	29601	101727	ENSG00000165678.20	ENST00000372134.5	GHITM	GHITM-201	Known	Known	None	0.20000000298023224	None	None	None	None
m54284U_191111_172039/112656887/ccs	PB_GM12878_R2	hg38_SIRV	chr12	120201105	120196709	-	8	1089	36334	127562	ENSG00000089157.15	ENST00000392514.8	RPLP0	RPLP0-203	Known	Known	None	0.30000001192092896	None	None	None	None
m54284U_191111_172039/124716825/ccs	PB_GM12878_R2	hg38_SIRV	chr10	84139560	84153173	+	9	1936	29601	101727	ENSG00000165678.20	ENST00000372134.5	GHITM	GHITM-201	Known	Known	None	0.20000000298023224	None	None	None	None
m54284U_191111_172039/124978753/ccs	PB_GM12878_R2	hg38_SIRV	chr10	84139560	84153173	+	9	1936	29601	101727	ENSG00000165678.20	ENST00000372134.5	GHITM	GHITM-201	Known	Known	None	0.20000000298023224	None	None	None	None
m54284U_191111_172039/112788498/ccs	PB_GM12878_R2	hg38_SIRV	chr12	120201107	120196709	-	8	1091	36334	127562	ENSG00000089157.15	ENST00000392514.8	RPLP0	RPLP0-203	Known	Known	None	0.30000001192092896	None	None	None	None
m54284U_191111_172039/125305018/ccs	PB_GM12878_R2	hg38_SIRV	chr10	84139560	84152544	+	9	1307	29601	101727	ENSG00000165678.20	ENST00000372134.5	GHITM	GHITM-201	Known	Known	None	0.44999998807907104	None	None	None	None
m54284U_191111_172039/126749503/ccs	PB_GM12878_R2	hg38_SIRV	chr10	84139491	84153238	+	9	1927	29601	684669	ENSG00000165678.20	ENCODEHT000684669	GHITM	ENCODEHT000684669	Known	NNC	None	0.25	None	None	None	None
m54284U_191111_172039/113182628/ccs	PB_GM12878_R2	hg38_SIRV	chr12	120201110	120196709	-	8	1094	36334	127562	ENSG00000089157.15	ENST00000392514.8	RPLP0	RPLP0-203	Known	Known	None	0.30000001192092896	None	None	None	None
m54284U_191111_172039/127010692/ccs	PB_GM12878_R2	hg38_SIRV	chr10	84139560	84152548	+	9	1311	29601	101727	ENSG00000165678.20	ENST00000372134.5	GHITM	GHITM-201	Known	Known	None	0.4000000059604645	None	None	None	None
m54284U_191111_172039/127992775/ccs	PB_GM12878_R2	hg38_SIRV	chr10	84139560	84152542	+	9	1305	29601	101727	ENSG00000165678.20	ENST00000372134.5	GHITM	GHITM-201	Known	Known	None	0.44999998807907104	None	None	None	None
m54284U_191111_172039/113574350/ccs	PB_GM12878_R2	hg38_SIRV	chr12	120199340	120196709	-	6	819	36334	127568	ENSG00000089157.15	ENST00000552461.5	RPLP0	RPLP0-226	Known	Known	None	0.30000001192092896	None	None	None	None
m54284U_191111_172039/128059335/ccs	PB_GM12878_R2	hg38_SIRV	chr10	84139560	84153174	+	9	1937	29601	101727	ENSG00000165678.20	ENST00000372134.5	GHITM	GHITM-201	Known	Known	None	0.20000000298023224	None	None	None	None
m54284U_191111_172039/128320997/ccs	PB_GM12878_R2	hg38_SIRV	chr10	84139560	84152544	+	9	1307	29601	101727	ENSG00000165678.20	ENST00000372134.5	GHITM	GHITM-201	Known	Known	None	0.44999998807907104	None	None	None	None
m54284U_191111_172039/113837404/ccs	PB_GM12878_R2	hg38_SIRV	chr12	120199445	120196709	-	6	924	36334	127568	ENSG00000089157.15	ENST00000552461.5	RPLP0	RPLP0-226	Known	Known	None	0.30000001192092896	None	None	None	None
m54284U_191111_172039/128321166/ccs	PB_GM12878_R2	hg38_SIRV	chr10	84139560	84153171	+	9	1934	29601	101727	ENSG00000165678.20	ENST00000372134.5	GHITM	GHITM-201	Known	Known	None	0.20000000298023224	None	None	None	None
m54284U_191111_172039/128977714/ccs	PB_GM12878_R2	hg38_SIRV	chr10	84139560	84153171	+	9	1934	29601	101727	ENSG00000165678.20	ENST00000372134.5	GHITM	GHITM-201	Known	Known	None	0.20000000298023224	None	None	None	None
m54284U_191111_172039/129892787/ccs	PB_GM12878_R2	hg38_SIRV	chr10	84139560	84152607	+	9	1370	29601	101727	ENSG00000165678.20	ENST00000372134.5	GHITM	GHITM-201	Known	Known	None	0.4000000059604645	None	None	None	None
m54284U_191111_172039/113967567/ccs	PB_GM12878_R2	hg38_SIRV	chr12	120199201	120196712	-	5	766	36334	684195	ENSG00000089157.15	ENCODEHT000684195	RPLP0	ENCODEHT000684195	Known	ISM	Suffix	0.30000001192092896	None	None	None	None
m54284U_191111_172039/133038905/ccs	PB_GM12878_R2	hg38_SIRV	chr10	84139560	84152542	+	9	1305	29601	101727	ENSG00000165678.20	ENST00000372134.5	GHITM	GHITM-201	Known	Known	None	0.44999998807907104	None	None	None	None
m54284U_191111_172039/133301106/ccs	PB_GM12878_R2	hg38_SIRV	chr10	84139560	84153172	+	9	1935	29601	101727	ENSG00000165678.20	ENST00000372134.5	GHITM	GHITM-201	Known	Known	None	0.15000000596046448	None	None	None	None
m54284U_191111_172039/113968237/ccs	PB_GM12878_R2	hg38_SIRV	chr12	120201108	120196709	-	8	1092	36334	127562	ENSG00000089157.15	ENST00000392514.8	RPLP0	RPLP0-203	Known	Known	None	0.30000001192092896	None	None	None	None
m54284U_191111_172039/134939279/ccs	PB_GM12878_R2	hg38_SIRV	chr10	84139560	84153179	+	9	1942	29601	101727	ENSG00000165678.20	ENST00000372134.5	GHITM	GHITM-201	Known	Known	None	0.15000000596046448	None	None	None	None
m54284U_191111_172039/135398853/ccs	PB_GM12878_R2	hg38_SIRV	chr10	84139560	84153174	+	9	1937	29601	101727	ENSG00000165678.20	ENST00000372134.5	GHITM	GHITM-201	Known	Known	None	0.20000000298023224	None	None	None	None
m54284U_191111_172039/114098891/ccs	PB_GM12878_R2	hg38_SIRV	chr12	120201110	120196709	-	8	1094	36334	127562	ENSG00000089157.15	ENST00000392514.8	RPLP0	RPLP0-203	Known	Known	None	0.30000001192092896	None	None	None	None
m54284U_191111_172039/136249492/ccs	PB_GM12878_R2	hg38_SIRV	chr10	84139560	84153172	+	9	1935	29601	101727	ENSG00000165678.20	ENST00000372134.5	GHITM	GHITM-201	Known	Known	None	0.15000000596046448	None	None	None	None
m54284U_191111_172039/136644157/ccs	PB_GM12878_R2	hg38_SIRV	chr10	84139560	84153173	+	9	1936	29601	101727	ENSG00000165678.20	ENST00000372134.5	GHITM	GHITM-201	Known	Known	None	0.20000000298023224	None	None	None	None
m54284U_191111_172039/114689070/ccs	PB_GM12878_R2	hg38_SIRV	chr12	120199445	120196709	-	6	924	36334	127568	ENSG00000089157.15	ENST00000552461.5	RPLP0	RPLP0-226	Known	Known	None	0.30000001192092896	None	None	None	None
m54284U_191111_172039/137363842/ccs	PB_GM12878_R2	hg38_SIRV	chr10	84139560	84152543	+	9	1306	29601	101727	ENSG00000165678.20	ENST00000372134.5	GHITM	GHITM-201	Known	Known	None	0.44999998807907104	None	None	None	None
m54284U_191111_172039/138544628/ccs	PB_GM12878_R2	hg38_SIRV	chr10	84139560	84152544	+	9	1307	29601	101727	ENSG00000165678.20	ENST00000372134.5	GHITM	GHITM-201	Known	Known	None	0.44999998807907104	None	None	None	None
m54284U_191111_172039/138609792/ccs	PB_GM12878_R2	hg38_SIRV	chr10	84139560	84152544	+	9	1307	29601	101727	ENSG00000165678.20	ENST00000372134.5	GHITM	GHITM-201	Known	Known	None	0.44999998807907104	None	None	None	None
m54284U_191111_172039/115213043/ccs	PB_GM12878_R2	hg38_SIRV	chr12	120199155	120196712	-	5	720	36334	684195	ENSG00000089157.15	ENCODEHT000684195	RPLP0	ENCODEHT000684195	Known	ISM	Suffix	0.30000001192092896	None	None	None	None
m54284U_191111_172039/139658646/ccs	PB_GM12878_R2	hg38_SIRV	chr10	84139560	84153172	+	9	1935	29601	101727	ENSG00000165678.20	ENST00000372134.5	GHITM	GHITM-201	Known	Known	None	0.15000000596046448	None	None	None	None
m54284U_191111_172039/140837942/ccs	PB_GM12878_R2	hg38_SIRV	chr10	84139560	84153169	+	9	1932	29601	101727	ENSG00000165678.20	ENST00000372134.5	GHITM	GHITM-201	Known	Known	None	0.20000000298023224	None	None	None	None
m54284U_191111_172039/115999939/ccs	PB_GM12878_R2	hg38_SIRV	chr12	120199338	120196709	-	6	817	36334	127568	ENSG00000089157.15	ENST00000552461.5	RPLP0	RPLP0-226	Known	Known	None	0.30000001192092896	None	None	None	None
m54284U_191111_172039/142083675/ccs	PB_GM12878_R2	hg38_SIRV	chr10	84139560	84153174	+	9	1937	29601	101727	ENSG00000165678.20	ENST00000372134.5	GHITM	GHITM-201	Known	Known	None	0.20000000298023224	None	None	None	None
m54284U_191111_172039/143722321/ccs	PB_GM12878_R2	hg38_SIRV	chr10	84139560	84152571	+	9	1334	29601	101727	ENSG00000165678.20	ENST00000372134.5	GHITM	GHITM-201	Known	Known	None	0.3499999940395355	None	None	None	None
m54284U_191111_172039/116263083/ccs	PB_GM12878_R2	hg38_SIRV	chr12	120201107	120196709	-	8	1091	36334	127562	ENSG00000089157.15	ENST00000392514.8	RPLP0	RPLP0-203	Known	Known	None	0.30000001192092896	None	None	None	None
m54284U_191111_172039/143918520/ccs	PB_GM12878_R2	hg38_SIRV	chr10	84139560	84153176	+	9	1939	29601	101727	ENSG00000165678.20	ENST00000372134.5	GHITM	GHITM-201	Known	Known	None	0.15000000596046448	None	None	None	None
m54284U_191111_172039/143982817/ccs	PB_GM12878_R2	hg38_SIRV	chr10	84139560	84153174	+	9	1937	29601	101727	ENSG00000165678.20	ENST00000372134.5	GHITM	GHITM-201	Known	Known	None	0.20000000298023224	None	None	None	None
m54284U_191111_172039/116460283/ccs	PB_GM12878_R2	hg38_SIRV	chr12	120199201	120196712	-	5	766	36334	684195	ENSG00000089157.15	ENCODEHT000684195	RPLP0	ENCODEHT000684195	Known	ISM	Suffix	0.30000001192092896	None	None	None	None
m54284U_191111_172039/143983219/ccs	PB_GM12878_R2	hg38_SIRV	chr10	84139560	84153177	+	9	1940	29601	101727	ENSG00000165678.20	ENST00000372134.5	GHITM	GHITM-201	Known	Known	None	0.15000000596046448	None	None	None	None
m54284U_191111_172039/145294354/ccs	PB_GM12878_R2	hg38_SIRV	chr10	84139560	84153174	+	9	1937	29601	101727	ENSG00000165678.20	ENST00000372134.5	GHITM	GHITM-201	Known	Known	None	0.20000000298023224	None	None	None	None
m54284U_191111_172039/116983790/ccs	PB_GM12878_R2	hg38_SIRV	chr12	120201107	120196709	-	8	1091	36334	127562	ENSG00000089157.15	ENST00000392514.8	RPLP0	RPLP0-203	Known	Known	None	0.30000001192092896	None	None	None	None
m54284U_191111_172039/145295330/ccs	PB_GM12878_R2	hg38_SIRV	chr10	84139560	84152543	+	9	1306	29601	101727	ENSG00000165678.20	ENST00000372134.5	GHITM	GHITM-201	Known	Known	None	0.44999998807907104	None	None	None	None
m54284U_191111_172039/145687633/ccs	PB_GM12878_R2	hg38_SIRV	chr10	84139560	84152634	+	9	1397	29601	101727	ENSG00000165678.20	ENST00000372134.5	GHITM	GHITM-201	Known	Known	None	0.20000000298023224	None	None	None	None
m54284U_191111_172039/117048050/ccs	PB_GM12878_R2	hg38_SIRV	chr12	120199372	120196709	-	6	851	36334	127568	ENSG00000089157.15	ENST00000552461.5	RPLP0	RPLP0-226	Known	Known	None	0.30000001192092896	None	None	None	None
m54284U_191111_172039/145951503/ccs	PB_GM12878_R2	hg38_SIRV	chr10	84139560	84152490	+	9	1253	29601	101727	ENSG00000165678.20	ENST00000372134.5	GHITM	GHITM-201	Known	Known	None	0.10000000149011612	None	None	None	None
m54284U_191111_172039/147458280/ccs	PB_GM12878_R2	hg38_SIRV	chr10	84139560	84153169	+	9	1932	29601	101727	ENSG00000165678.20	ENST00000372134.5	GHITM	GHITM-201	Known	Known	None	0.20000000298023224	None	None	None	None
m54284U_191111_172039/117112937/ccs	PB_GM12878_R2	hg38_SIRV	chr12	120201107	120196709	-	8	1091	36334	127562	ENSG00000089157.15	ENST00000392514.8	RPLP0	RPLP0-203	Known	Known	None	0.30000001192092896	None	None	None	None
m54284U_191111_172039/147654991/ccs	PB_GM12878_R2	hg38_SIRV	chr10	84139560	84153173	+	9	1936	29601	101727	ENSG00000165678.20	ENST00000372134.5	GHITM	GHITM-201	Known	Known	None	0.20000000298023224	None	None	None	None
m54284U_191111_172039/147917391/ccs	PB_GM12878_R2	hg38_SIRV	chr10	84139560	84152544	+	9	1307	29601	101727	ENSG00000165678.20	ENST00000372134.5	GHITM	GHITM-201	Known	Known	None	0.44999998807907104	None	None	None	None
m54284U_191111_172039/117114247/ccs	PB_GM12878_R2	hg38_SIRV	chr12	120199193	120196712	-	5	758	36334	684195	ENSG00000089157.15	ENCODEHT000684195	RPLP0	ENCODEHT000684195	Known	ISM	Suffix	0.30000001192092896	None	None	None	None
m54284U_191111_172039/148178434/ccs	PB_GM12878_R2	hg38_SIRV	chr10	84139560	84153106	+	9	1869	29601	101727	ENSG00000165678.20	ENST00000372134.5	GHITM	GHITM-201	Known	Known	None	0.44999998807907104	None	None	None	None
m54284U_191111_172039/148374543/ccs	PB_GM12878_R2	hg38_SIRV	chr10	84139560	84153172	+	9	1935	29601	101727	ENSG00000165678.20	ENST00000372134.5	GHITM	GHITM-201	Known	Known	None	0.15000000596046448	None	None	None	None
m54284U_191111_172039/117179852/ccs	PB_GM12878_R2	hg38_SIRV	chr12	120200833	120196709	-	7	1068	36334	127564	ENSG00000089157.15	ENST00000551150.5	RPLP0	RPLP0-219	Known	Known	None	0.30000001192092896	None	None	None	None
m54284U_191111_172039/148638149/ccs	PB_GM12878_R2	hg38_SIRV	chr10	84139560	84153174	+	9	1937	29601	101727	ENSG00000165678.20	ENST00000372134.5	GHITM	GHITM-201	Known	Known	None	0.20000000298023224	None	None	None	None
m54284U_191111_172039/148963475/ccs	PB_GM12878_R2	hg38_SIRV	chr10	84139560	84152544	+	9	1307	29601	101727	ENSG00000165678.20	ENST00000372134.5	GHITM	GHITM-201	Known	Known	None	0.44999998807907104	None	None	None	None
m54284U_191111_172039/117180413/ccs	PB_GM12878_R2	hg38_SIRV	chr12	120201105	120196709	-	8	1149	36334	127569	ENSG00000089157.15	ENST00000228306.8	RPLP0	RPLP0-201	Known	Known	None	0.30000001192092896	None	None	None	None
m54284U_191111_172039/149751067/ccs	PB_GM12878_R2	hg38_SIRV	chr10	84139560	84153174	+	9	1937	29601	101727	ENSG00000165678.20	ENST00000372134.5	GHITM	GHITM-201	Known	Known	None	0.20000000298023224	None	None	None	None
m54284U_191111_172039/151060757/ccs	PB_GM12878_R2	hg38_SIRV	chr10	84139560	84153169	+	9	1932	29601	101727	ENSG00000165678.20	ENST00000372134.5	GHITM	GHITM-201	Known	Known	None	0.20000000298023224	None	None	None	None
m54284U_191111_172039/117506124/ccs	PB_GM12878_R2	hg38_SIRV	chr12	120199340	120196709	-	6	819	36334	127568	ENSG00000089157.15	ENST00000552461.5	RPLP0	RPLP0-226	Known	Known	None	0.30000001192092896	None	None	None	None
m54284U_191111_172039/151650404/ccs	PB_GM12878_R2	hg38_SIRV	chr10	84139560	84153180	+	9	1943	29601	101727	ENSG00000165678.20	ENST00000372134.5	GHITM	GHITM-201	Known	Known	None	0.15000000596046448	None	None	None	None
m54284U_191111_172039/117638376/ccs	PB_GM12878_R2	hg38_SIRV	chr12	120201107	120196709	-	8	986	36334	684270	ENSG00000089157.15	ENCODEHT000684270	RPLP0	ENCODEHT000684270	Known	NIC	None	0.30000001192092896	None	None	None	None
m54284U_191111_172039/151650878/ccs	PB_GM12878_R2	hg38_SIRV	chr10	84139560	84153173	+	9	1936	29601	101727	ENSG00000165678.20	ENST00000372134.5	GHITM	GHITM-201	Known	Known	None	0.20000000298023224	None	None	None	None
m54284U_191111_172039/151651752/ccs	PB_GM12878_R2	hg38_SIRV	chr10	84139560	84152544	+	9	1307	29601	101727	ENSG00000165678.20	ENST00000372134.5	GHITM	GHITM-201	Known	Known	None	0.44999998807907104	None	None	None	None
m54284U_191111_172039/117900471/ccs	PB_GM12878_R2	hg38_SIRV	chr12	120199223	120196712	-	5	788	36334	684195	ENSG00000089157.15	ENCODEHT000684195	RPLP0	ENCODEHT000684195	Known	ISM	Suffix	0.30000001192092896	None	None	None	None
m54284U_191111_172039/152963486/ccs	PB_GM12878_R2	hg38_SIRV	chr10	84139560	84153169	+	9	1932	29601	101727	ENSG00000165678.20	ENST00000372134.5	GHITM	GHITM-201	Known	Known	None	0.20000000298023224	None	None	None	None
m54284U_191111_172039/153223805/ccs	PB_GM12878_R2	hg38_SIRV	chr10	84139560	84153172	+	9	1935	29601	101727	ENSG00000165678.20	ENST00000372134.5	GHITM	GHITM-201	Known	Known	None	0.15000000596046448	None	None	None	None
m54284U_191111_172039/117967339/ccs	PB_GM12878_R2	hg38_SIRV	chr12	120201107	120196709	-	8	1091	36334	127562	ENSG00000089157.15	ENST00000392514.8	RPLP0	RPLP0-203	Known	Known	None	0.30000001192092896	None	None	None	None
m54284U_191111_172039/153225863/ccs	PB_GM12878_R2	hg38_SIRV	chr10	84139560	84153173	+	9	1936	29601	101727	ENSG00000165678.20	ENST00000372134.5	GHITM	GHITM-201	Known	Known	None	0.20000000298023224	None	None	None	None
m54284U_191111_172039/153355140/ccs	PB_GM12878_R2	hg38_SIRV	chr10	84139560	84152542	+	9	1305	29601	101727	ENSG00000165678.20	ENST00000372134.5	GHITM	GHITM-201	Known	Known	None	0.44999998807907104	None	None	None	None
m54284U_191111_172039/118097217/ccs	PB_GM12878_R2	hg38_SIRV	chr12	120200833	120196709	-	7	1068	36334	127564	ENSG00000089157.15	ENST00000551150.5	RPLP0	RPLP0-219	Known	Known	None	0.30000001192092896	None	None	None	None
m54284U_191111_172039/154338800/ccs	PB_GM12878_R2	hg38_SIRV	chr10	84139560	84153174	+	9	1937	29601	101727	ENSG00000165678.20	ENST00000372134.5	GHITM	GHITM-201	Known	Known	None	0.20000000298023224	None	None	None	None
m54284U_191111_172039/155910708/ccs	PB_GM12878_R2	hg38_SIRV	chr10	84139560	84152544	+	9	1307	29601	101727	ENSG00000165678.20	ENST00000372134.5	GHITM	GHITM-201	Known	Known	None	0.44999998807907104	None	None	None	None
m54284U_191111_172039/118097820/ccs	PB_GM12878_R2	hg38_SIRV	chr12	120201107	120196709	-	8	1091	36334	127562	ENSG00000089157.15	ENST00000392514.8	RPLP0	RPLP0-203	Known	Known	None	0.30000001192092896	None	None	None	None
m54284U_191111_172039/156304647/ccs	PB_GM12878_R2	hg38_SIRV	chr10	84139560	84153180	+	9	1943	29601	101727	ENSG00000165678.20	ENST00000372134.5	GHITM	GHITM-201	Known	Known	None	0.15000000596046448	None	None	None	None
m54284U_191111_172039/156369095/ccs	PB_GM12878_R2	hg38_SIRV	chr10	84139560	84152544	+	9	1307	29601	101727	ENSG00000165678.20	ENST00000372134.5	GHITM	GHITM-201	Known	Known	None	0.44999998807907104	None	None	None	None
m54284U_191111_172039/118227810/ccs	PB_GM12878_R2	hg38_SIRV	chr12	120199372	120196709	-	6	851	36334	127568	ENSG00000089157.15	ENST00000552461.5	RPLP0	RPLP0-226	Known	Known	None	0.30000001192092896	None	None	None	None
m54284U_191111_172039/156763108/ccs	PB_GM12878_R2	hg38_SIRV	chr10	84139560	84153169	+	9	1932	29601	101727	ENSG00000165678.20	ENST00000372134.5	GHITM	GHITM-201	Known	Known	None	0.20000000298023224	None	None	None	None
m54284U_191111_172039/118882315/ccs	PB_GM12878_R2	hg38_SIRV	chr12	120201108	120196709	-	8	1092	36334	127562	ENSG00000089157.15	ENST00000392514.8	RPLP0	RPLP0-203	Known	Known	None	0.30000001192092896	None	None	None	None
m54284U_191111_172039/157222561/ccs	PB_GM12878_R2	hg38_SIRV	chr10	84139560	84153174	+	9	1937	29601	101727	ENSG00000165678.20	ENST00000372134.5	GHITM	GHITM-201	Known	Known	None	0.20000000298023224	None	None	None	None
m54284U_191111_172039/157680716/ccs	PB_GM12878_R2	hg38_SIRV	chr10	84139560	84153174	+	9	1937	29601	101727	ENSG00000165678.20	ENST00000372134.5	GHITM	GHITM-201	Known	Known	None	0.20000000298023224	None	None	None	None
m54284U_191111_172039/119538018/ccs	PB_GM12878_R2	hg38_SIRV	chr12	120201107	120196709	-	8	1091	36334	127562	ENSG00000089157.15	ENST00000392514.8	RPLP0	RPLP0-203	Known	Known	None	0.30000001192092896	None	None	None	None
m54284U_191111_172039/157746090/ccs	PB_GM12878_R2	hg38_SIRV	chr10	84139560	84153171	+	9	1934	29601	101727	ENSG00000165678.20	ENST00000372134.5	GHITM	GHITM-201	Known	Known	None	0.20000000298023224	None	None	None	None
m54284U_191111_172039/157942339/ccs	PB_GM12878_R2	hg38_SIRV	chr10	84139560	84153171	+	9	1934	29601	101727	ENSG00000165678.20	ENST00000372134.5	GHITM	GHITM-201	Known	Known	None	0.20000000298023224	None	None	None	None
m54284U_191111_172039/119867890/ccs	PB_GM12878_R2	hg38_SIRV	chr12	120201110	120196709	-	8	1094	36334	127562	ENSG00000089157.15	ENST00000392514.8	RPLP0	RPLP0-203	Known	Known	None	0.30000001192092896	None	None	None	None
m54284U_191111_172039/158926717/ccs	PB_GM12878_R2	hg38_SIRV	chr10	84139560	84153173	+	9	1936	29601	101727	ENSG00000165678.20	ENST00000372134.5	GHITM	GHITM-201	Known	Known	None	0.20000000298023224	None	None	None	None
m54284U_191111_172039/159844862/ccs	PB_GM12878_R2	hg38_SIRV	chr10	84139560	84153168	+	9	1931	29601	101727	ENSG00000165678.20	ENST00000372134.5	GHITM	GHITM-201	Known	Known	None	0.20000000298023224	None	None	None	None
m54284U_191111_172039/119868100/ccs	PB_GM12878_R2	hg38_SIRV	chr12	120201107	120196709	-	8	1091	36334	127562	ENSG00000089157.15	ENST00000392514.8	RPLP0	RPLP0-203	Known	Known	None	0.30000001192092896	None	None	None	None
m54284U_191111_172039/160041364/ccs	PB_GM12878_R2	hg38_SIRV	chr10	84139560	84153053	+	9	1816	29601	101727	ENSG00000165678.20	ENST00000372134.5	GHITM	GHITM-201	Known	Known	None	0.20000000298023224	None	None	None	None
m54284U_191111_172039/161285454/ccs	PB_GM12878_R2	hg38_SIRV	chr10	84139560	84152543	+	9	1306	29601	101727	ENSG00000165678.20	ENST00000372134.5	GHITM	GHITM-201	Known	Known	None	0.44999998807907104	None	None	None	None
m54284U_191111_172039/119997715/ccs	PB_GM12878_R2	hg38_SIRV	chr12	120201107	120196709	-	8	1091	36334	127562	ENSG00000089157.15	ENST00000392514.8	RPLP0	RPLP0-203	Known	Known	None	0.30000001192092896	None	None	None	None
m54284U_191111_172039/162464785/ccs	PB_GM12878_R2	hg38_SIRV	chr10	84139560	84153169	+	9	1932	29601	101727	ENSG00000165678.20	ENST00000372134.5	GHITM	GHITM-201	Known	Known	None	0.20000000298023224	None	None	None	None
m54284U_191111_172039/120390352/ccs	PB_GM12878_R2	hg38_SIRV	chr12	120199372	120196709	-	6	851	36334	127568	ENSG00000089157.15	ENST00000552461.5	RPLP0	RPLP0-226	Known	Known	None	0.30000001192092896	None	None	None	None
m54284U_191111_172039/163512324/ccs	PB_GM12878_R2	hg38_SIRV	chr10	84139560	84152542	+	9	1305	29601	101727	ENSG00000165678.20	ENST00000372134.5	GHITM	GHITM-201	Known	Known	None	0.44999998807907104	None	None	None	None
m54284U_191111_172039/163710783/ccs	PB_GM12878_R2	hg38_SIRV	chr10	84139560	84153174	+	9	1937	29601	101727	ENSG00000165678.20	ENST00000372134.5	GHITM	GHITM-201	Known	Known	None	0.20000000298023224	None	None	None	None
m54284U_191111_172039/120586547/ccs	PB_GM12878_R2	hg38_SIRV	chr12	120199201	120196712	-	5	766	36334	684195	ENSG00000089157.15	ENCODEHT000684195	RPLP0	ENCODEHT000684195	Known	ISM	Suffix	0.30000001192092896	None	None	None	None
m54284U_191111_172039/164234663/ccs	PB_GM12878_R2	hg38_SIRV	chr10	84139560	84153177	+	9	1940	29601	101727	ENSG00000165678.20	ENST00000372134.5	GHITM	GHITM-201	Known	Known	None	0.15000000596046448	None	None	None	None
m54284U_191111_172039/164495369/ccs	PB_GM12878_R2	hg38_SIRV	chr10	84139560	84153172	+	9	1935	29601	101727	ENSG00000165678.20	ENST00000372134.5	GHITM	GHITM-201	Known	Known	None	0.15000000596046448	None	None	None	None
m54284U_191111_172039/120588187/ccs	PB_GM12878_R2	hg38_SIRV	chr12	120201107	120196709	-	8	1091	36334	127562	ENSG00000089157.15	ENST00000392514.8	RPLP0	RPLP0-203	Known	Known	None	0.30000001192092896	None	None	None	None
m54284U_191111_172039/164495700/ccs	PB_GM12878_R2	hg38_SIRV	chr10	84139560	84152543	+	9	1306	29601	101727	ENSG00000165678.20	ENST00000372134.5	GHITM	GHITM-201	Known	Known	None	0.44999998807907104	None	None	None	None
m54284U_191111_172039/164956246/ccs	PB_GM12878_R2	hg38_SIRV	chr10	84139560	84152558	+	9	1321	29601	101727	ENSG00000165678.20	ENST00000372134.5	GHITM	GHITM-201	Known	Known	None	0.20000000298023224	None	None	None	None
m54284U_191111_172039/120720059/ccs	PB_GM12878_R2	hg38_SIRV	chr12	120201107	120196709	-	8	1091	36334	127562	ENSG00000089157.15	ENST00000392514.8	RPLP0	RPLP0-203	Known	Known	None	0.30000001192092896	None	None	None	None
m54284U_191111_172039/165412917/ccs	PB_GM12878_R2	hg38_SIRV	chr10	84139560	84153174	+	9	1929	29601	101727	ENSG00000165678.20	ENST00000372134.5	GHITM	GHITM-201	Known	Known	None	0.20000000298023224	None	None	None	None
m54284U_191111_172039/165742525/ccs	PB_GM12878_R2	hg38_SIRV	chr10	84139491	84152544	+	9	1304	29601	684669	ENSG00000165678.20	ENCODEHT000684669	GHITM	ENCODEHT000684669	Known	NNC	None	0.44999998807907104	None	None	None	None
m54284U_191111_172039/121176801/ccs	PB_GM12878_R2	hg38_SIRV	chr12	120201107	120196709	-	8	1091	36334	127562	ENSG00000089157.15	ENST00000392514.8	RPLP0	RPLP0-203	Known	Known	None	0.30000001192092896	None	None	None	None
m54284U_191111_172039/166003141/ccs	PB_GM12878_R2	hg38_SIRV	chr10	84139560	84152542	+	9	1305	29601	101727	ENSG00000165678.20	ENST00000372134.5	GHITM	GHITM-201	Known	Known	None	0.44999998807907104	None	None	None	None
m54284U_191111_172039/166199708/ccs	PB_GM12878_R2	hg38_SIRV	chr10	84139560	84153170	+	9	1933	29601	101727	ENSG00000165678.20	ENST00000372134.5	GHITM	GHITM-201	Known	Known	None	0.20000000298023224	None	None	None	None
m54284U_191111_172039/121243873/ccs	PB_GM12878_R2	hg38_SIRV	chr12	120201109	120196709	-	8	1093	36334	127562	ENSG00000089157.15	ENST00000392514.8	RPLP0	RPLP0-203	Known	Known	None	0.30000001192092896	None	None	None	None
m54284U_191111_172039/166987745/ccs	PB_GM12878_R2	hg38_SIRV	chr10	84139560	84152543	+	9	1306	29601	101727	ENSG00000165678.20	ENST00000372134.5	GHITM	GHITM-201	Known	Known	None	0.44999998807907104	None	None	None	None
m54284U_191111_172039/168035382/ccs	PB_GM12878_R2	hg38_SIRV	chr10	84139491	84152544	+	9	1290	29601	684669	ENSG00000165678.20	ENCODEHT000684669	GHITM	ENCODEHT000684669	Known	NNC	None	0.44999998807907104	None	None	None	None
m54284U_191111_172039/121374565/ccs	PB_GM12878_R2	hg38_SIRV	chr12	120201107	120196709	-	8	1091	36334	127562	ENSG00000089157.15	ENST00000392514.8	RPLP0	RPLP0-203	Known	Known	None	0.30000001192092896	None	None	None	None
m54284U_191111_172039/168036048/ccs	PB_GM12878_R2	hg38_SIRV	chr10	84139560	84152552	+	9	1315	29601	101727	ENSG00000165678.20	ENST00000372134.5	GHITM	GHITM-201	Known	Known	None	0.3499999940395355	None	None	None	None
m54284U_191111_172039/121440499/ccs	PB_GM12878_R2	hg38_SIRV	chr12	120201107	120196709	-	8	1091	36334	127562	ENSG00000089157.15	ENST00000392514.8	RPLP0	RPLP0-203	Known	Known	None	0.30000001192092896	None	None	None	None
m54284U_191111_172039/168165870/ccs	PB_GM12878_R2	hg38_SIRV	chr10	84139560	84152542	+	9	1305	29601	101727	ENSG00000165678.20	ENST00000372134.5	GHITM	GHITM-201	Known	Known	None	0.44999998807907104	None	None	None	None
m54284U_191111_172039/168561460/ccs	PB_GM12878_R2	hg38_SIRV	chr10	84139560	84153171	+	9	1934	29601	101727	ENSG00000165678.20	ENST00000372134.5	GHITM	GHITM-201	Known	Known	None	0.20000000298023224	None	None	None	None
m54284U_191111_172039/121441050/ccs	PB_GM12878_R2	hg38_SIRV	chr12	120199445	120196709	-	6	924	36334	127568	ENSG00000089157.15	ENST00000552461.5	RPLP0	RPLP0-226	Known	Known	None	0.30000001192092896	None	None	None	None
m54284U_191111_172039/168626598/ccs	PB_GM12878_R2	hg38_SIRV	chr10	84139560	84153174	+	9	1937	29601	101727	ENSG00000165678.20	ENST00000372134.5	GHITM	GHITM-201	Known	Known	None	0.20000000298023224	None	None	None	None
m54284U_191111_172039/168823556/ccs	PB_GM12878_R2	hg38_SIRV	chr10	84139560	84152545	+	9	1308	29601	101727	ENSG00000165678.20	ENST00000372134.5	GHITM	GHITM-201	Known	Known	None	0.44999998807907104	None	None	None	None
m54284U_191111_172039/121963821/ccs	PB_GM12878_R2	hg38_SIRV	chr12	120201108	120196709	-	8	1092	36334	127562	ENSG00000089157.15	ENST00000392514.8	RPLP0	RPLP0-203	Known	Known	None	0.30000001192092896	None	None	None	None
m54284U_191111_172039/169018842/ccs	PB_GM12878_R2	hg38_SIRV	chr10	84139560	84153171	+	9	1934	29601	101727	ENSG00000165678.20	ENST00000372134.5	GHITM	GHITM-201	Known	Known	None	0.20000000298023224	None	None	None	None
m54284U_191111_172039/170853407/ccs	PB_GM12878_R2	hg38_SIRV	chr10	84139560	84153174	+	9	1937	29601	101727	ENSG00000165678.20	ENST00000372134.5	GHITM	GHITM-201	Known	Known	None	0.20000000298023224	None	None	None	None
m54284U_191111_172039/122030574/ccs	PB_GM12878_R2	hg38_SIRV	chr12	120198972	120196710	-	4	675	36334	684197	ENSG00000089157.15	ENCODEHT000684197	RPLP0	ENCODEHT000684197	Known	ISM	Suffix	0.30000001192092896	None	None	None	None
m54284U_191111_172039/171180075/ccs	PB_GM12878_R2	hg38_SIRV	chr10	84139560	84153174	+	9	1937	29601	101727	ENSG00000165678.20	ENST00000372134.5	GHITM	GHITM-201	Known	Known	None	0.20000000298023224	None	None	None	None
m54284U_191111_172039/171444061/ccs	PB_GM12878_R2	hg38_SIRV	chr10	84139560	84153174	+	9	1937	29601	101727	ENSG00000165678.20	ENST00000372134.5	GHITM	GHITM-201	Known	Known	None	0.20000000298023224	None	None	None	None
m54284U_191111_172039/122094694/ccs	PB_GM12878_R2	hg38_SIRV	chr12	120201107	120196709	-	8	1151	36334	127569	ENSG00000089157.15	ENST00000228306.8	RPLP0	RPLP0-201	Known	Known	None	0.30000001192092896	None	None	None	None
m54284U_191111_172039/173542095/ccs	PB_GM12878_R2	hg38_SIRV	chr10	84139560	84152484	+	9	1247	29601	101727	ENSG00000165678.20	ENST00000372134.5	GHITM	GHITM-201	Known	Known	None	0.20000000298023224	None	None	None	None
m54284U_191111_172039/175507085/ccs	PB_GM12878_R2	hg38_SIRV	chr10	84139560	84153171	+	9	1934	29601	101727	ENSG00000165678.20	ENST00000372134.5	GHITM	GHITM-201	Known	Known	None	0.20000000298023224	None	None	None	None
m54284U_191111_172039/122095629/ccs	PB_GM12878_R2	hg38_SIRV	chr12	120201107	120196709	-	8	1091	36334	127562	ENSG00000089157.15	ENST00000392514.8	RPLP0	RPLP0-203	Known	Known	None	0.30000001192092896	None	None	None	None
m54284U_191111_172039/175637309/ccs	PB_GM12878_R2	hg38_SIRV	chr10	84139560	84153174	+	9	1937	29601	101727	ENSG00000165678.20	ENST00000372134.5	GHITM	GHITM-201	Known	Known	None	0.20000000298023224	None	None	None	None
m54284U_191111_172039/122096265/ccs	PB_GM12878_R2	hg38_SIRV	chr12	120201107	120196709	-	8	1091	36334	127562	ENSG00000089157.15	ENST00000392514.8	RPLP0	RPLP0-203	Known	Known	None	0.30000001192092896	None	None	None	None
m54284U_191111_172039/175702578/ccs	PB_GM12878_R2	hg38_SIRV	chr10	84139560	84153174	+	9	1937	29601	101727	ENSG00000165678.20	ENST00000372134.5	GHITM	GHITM-201	Known	Known	None	0.20000000298023224	None	None	None	None
m54284U_191111_172039/176031180/ccs	PB_GM12878_R2	hg38_SIRV	chr10	84139560	84153169	+	9	1932	29601	101727	ENSG00000165678.20	ENST00000372134.5	GHITM	GHITM-201	Known	Known	None	0.20000000298023224	None	None	None	None
m54284U_191111_172039/122290850/ccs	PB_GM12878_R2	hg38_SIRV	chr12	120201110	120196709	-	8	1094	36334	127562	ENSG00000089157.15	ENST00000392514.8	RPLP0	RPLP0-203	Known	Known	None	0.30000001192092896	None	None	None	None
m54284U_191111_172039/177669801/ccs	PB_GM12878_R2	hg38_SIRV	chr10	84139560	84152558	+	9	1321	29601	101727	ENSG00000165678.20	ENST00000372134.5	GHITM	GHITM-201	Known	Known	None	0.20000000298023224	None	None	None	None
m54284U_191111_172039/177800744/ccs	PB_GM12878_R2	hg38_SIRV	chr10	84139560	84153174	+	9	1937	29601	101727	ENSG00000165678.20	ENST00000372134.5	GHITM	GHITM-201	Known	Known	None	0.20000000298023224	None	None	None	None
m54284U_191111_172039/122817105/ccs	PB_GM12878_R2	hg38_SIRV	chr12	120201107	120196709	-	8	1091	36334	127562	ENSG00000089157.15	ENST00000392514.8	RPLP0	RPLP0-203	Known	Known	None	0.30000001192092896	None	None	None	None
m54284U_191111_172039/178587153/ccs	PB_GM12878_R2	hg38_SIRV	chr10	84139560	84153174	+	9	1937	29601	101727	ENSG00000165678.20	ENST00000372134.5	GHITM	GHITM-201	Known	Known	None	0.20000000298023224	None	None	None	None
m54284U_191111_172039/178718670/ccs	PB_GM12878_R2	hg38_SIRV	chr10	84139560	84153174	+	9	1937	29601	101727	ENSG00000165678.20	ENST00000372134.5	GHITM	GHITM-201	Known	Known	None	0.20000000298023224	None	None	None	None
m54284U_191111_172039/123013703/ccs	PB_GM12878_R2	hg38_SIRV	chr12	120199445	120196709	-	6	924	36334	127568	ENSG00000089157.15	ENST00000552461.5	RPLP0	RPLP0-226	Known	Known	None	0.30000001192092896	None	None	None	None
m54284U_191111_172039/180422087/ccs	PB_GM12878_R2	hg38_SIRV	chr10	84139560	84152544	+	9	1307	29601	101727	ENSG00000165678.20	ENST00000372134.5	GHITM	GHITM-201	Known	Known	None	0.44999998807907104	None	None	None	None
8e977b10-4d6a-4d53-b28d-9ba1aa619888	ONT_GM12878_R2	hg38_SIRV	chr10	84139560	84152543	+	9	1306	29601	101727	ENSG00000165678.20	ENST00000372134.5	GHITM	GHITM-201	Known	Known	None	0.44999998807907104	None	None	None	None
m54284U_191111_172039/123142206/ccs	PB_GM12878_R2	hg38_SIRV	chr12	120199201	120196712	-	5	766	36334	684195	ENSG00000089157.15	ENCODEHT000684195	RPLP0	ENCODEHT000684195	Known	ISM	Suffix	0.30000001192092896	None	None	None	None
m54284U_191110_105540/3212978/ccs	PB_GM12878_R1	hg38_SIRV	chr10	84139561	84152429	+	9	1191	29601	101727	ENSG00000165678.20	ENST00000372134.5	GHITM	GHITM-201	Known	Known	None	0.25	None	None	None	None
m54284U_191110_105540/3344742/ccs	PB_GM12878_R1	hg38_SIRV	chr10	84139561	84152697	+	9	1459	29601	101727	ENSG00000165678.20	ENST00000372134.5	GHITM	GHITM-201	Known	Known	None	0.15000000596046448	None	None	None	None
m54284U_191111_172039/123143334/ccs	PB_GM12878_R2	hg38_SIRV	chr12	120201108	120196709	-	8	1092	36334	127562	ENSG00000089157.15	ENST00000392514.8	RPLP0	RPLP0-203	Known	Known	None	0.30000001192092896	None	None	None	None
m54284U_191110_105540/3475470/ccs	PB_GM12878_R1	hg38_SIRV	chr10	84139561	84153174	+	9	1930	29601	101727	ENSG00000165678.20	ENST00000372134.5	GHITM	GHITM-201	Known	Known	None	0.20000000298023224	None	None	None	None
m54284U_191110_105540/9504677/ccs	PB_GM12878_R1	hg38_SIRV	chr10	84139561	84153171	+	9	1933	29601	101727	ENSG00000165678.20	ENST00000372134.5	GHITM	GHITM-201	Known	Known	None	0.20000000298023224	None	None	None	None
m54284U_191111_172039/123339971/ccs	PB_GM12878_R2	hg38_SIRV	chr12	120201107	120196709	-	8	1091	36334	127562	ENSG00000089157.15	ENST00000392514.8	RPLP0	RPLP0-203	Known	Known	None	0.30000001192092896	None	None	None	None
m54284U_191110_105540/10553993/ccs	PB_GM12878_R1	hg38_SIRV	chr10	84139561	84153174	+	9	1936	29601	101727	ENSG00000165678.20	ENST00000372134.5	GHITM	GHITM-201	Known	Known	None	0.20000000298023224	None	None	None	None
m54284U_191110_105540/15140643/ccs	PB_GM12878_R1	hg38_SIRV	chr10	84139561	84153173	+	9	1935	29601	101727	ENSG00000165678.20	ENST00000372134.5	GHITM	GHITM-201	Known	Known	None	0.20000000298023224	None	None	None	None
m54284U_191111_172039/123601340/ccs	PB_GM12878_R2	hg38_SIRV	chr12	120201107	120196709	-	8	1091	36334	127562	ENSG00000089157.15	ENST00000392514.8	RPLP0	RPLP0-203	Known	Known	None	0.30000001192092896	None	None	None	None
m54284U_191110_105540/15993561/ccs	PB_GM12878_R1	hg38_SIRV	chr10	84139561	84153172	+	9	1934	29601	101727	ENSG00000165678.20	ENST00000372134.5	GHITM	GHITM-201	Known	Known	None	0.15000000596046448	None	None	None	None
m54284U_191110_105540/17303771/ccs	PB_GM12878_R1	hg38_SIRV	chr10	84139561	84152558	+	9	1320	29601	101727	ENSG00000165678.20	ENST00000372134.5	GHITM	GHITM-201	Known	Known	None	0.20000000298023224	None	None	None	None
m54284U_191111_172039/124191022/ccs	PB_GM12878_R2	hg38_SIRV	chr12	120201110	120196709	-	8	1094	36334	127562	ENSG00000089157.15	ENST00000392514.8	RPLP0	RPLP0-203	Known	Known	None	0.30000001192092896	None	None	None	None
m54284U_191110_105540/18483956/ccs	PB_GM12878_R1	hg38_SIRV	chr10	84139561	84152550	+	9	1312	29601	101727	ENSG00000165678.20	ENST00000372134.5	GHITM	GHITM-201	Known	Known	None	0.30000001192092896	None	None	None	None
m54284U_191110_105540/19660866/ccs	PB_GM12878_R1	hg38_SIRV	chr10	84139561	84153174	+	9	1936	29601	101727	ENSG00000165678.20	ENST00000372134.5	GHITM	GHITM-201	Known	Known	None	0.20000000298023224	None	None	None	None
m54284U_191111_172039/124519137/ccs	PB_GM12878_R2	hg38_SIRV	chr12	120199445	120196709	-	6	924	36334	127568	ENSG00000089157.15	ENST00000552461.5	RPLP0	RPLP0-226	Known	Known	None	0.30000001192092896	None	None	None	None
m54284U_191110_105540/20777691/ccs	PB_GM12878_R1	hg38_SIRV	chr10	84139561	84152542	+	9	1304	29601	101727	ENSG00000165678.20	ENST00000372134.5	GHITM	GHITM-201	Known	Known	None	0.44999998807907104	None	None	None	None
m54284U_191110_105540/21169035/ccs	PB_GM12878_R1	hg38_SIRV	chr10	84139561	84153174	+	9	1936	29601	101727	ENSG00000165678.20	ENST00000372134.5	GHITM	GHITM-201	Known	Known	None	0.20000000298023224	None	None	None	None
m54284U_191111_172039/124650906/ccs	PB_GM12878_R2	hg38_SIRV	chr12	120201107	120196709	-	8	1091	36334	127562	ENSG00000089157.15	ENST00000392514.8	RPLP0	RPLP0-203	Known	Known	None	0.30000001192092896	None	None	None	None
m54284U_191110_105540/23332825/ccs	PB_GM12878_R1	hg38_SIRV	chr10	84139561	84152543	+	9	1305	29601	101727	ENSG00000165678.20	ENST00000372134.5	GHITM	GHITM-201	Known	Known	None	0.44999998807907104	None	None	None	None
m54284U_191110_105540/32311479/ccs	PB_GM12878_R1	hg38_SIRV	chr10	84139561	84152544	+	9	1306	29601	101727	ENSG00000165678.20	ENST00000372134.5	GHITM	GHITM-201	Known	Known	None	0.44999998807907104	None	None	None	None
m54284U_191111_172039/125044632/ccs	PB_GM12878_R2	hg38_SIRV	chr12	120199201	120196712	-	5	766	36334	684195	ENSG00000089157.15	ENCODEHT000684195	RPLP0	ENCODEHT000684195	Known	ISM	Suffix	0.30000001192092896	None	None	None	None
m54284U_191110_105540/35587492/ccs	PB_GM12878_R1	hg38_SIRV	chr10	84139561	84152544	+	9	1306	29601	101727	ENSG00000165678.20	ENST00000372134.5	GHITM	GHITM-201	Known	Known	None	0.44999998807907104	None	None	None	None
m54284U_191110_105540/35653350/ccs	PB_GM12878_R1	hg38_SIRV	chr10	84139561	84152544	+	9	1306	29601	101727	ENSG00000165678.20	ENST00000372134.5	GHITM	GHITM-201	Known	Known	None	0.44999998807907104	None	None	None	None
m54284U_191111_172039/125109586/ccs	PB_GM12878_R2	hg38_SIRV	chr12	120199372	120196709	-	6	851	36334	127568	ENSG00000089157.15	ENST00000552461.5	RPLP0	RPLP0-226	Known	Known	None	0.30000001192092896	None	None	None	None
m54284U_191110_105540/36767443/ccs	PB_GM12878_R1	hg38_SIRV	chr10	84139561	84152557	+	9	1319	29601	101727	ENSG00000165678.20	ENST00000372134.5	GHITM	GHITM-201	Known	Known	None	0.20000000298023224	None	None	None	None
m54284U_191111_172039/125110000/ccs	PB_GM12878_R2	hg38_SIRV	chr12	120201110	120196709	-	8	1094	36334	127562	ENSG00000089157.15	ENST00000392514.8	RPLP0	RPLP0-203	Known	Known	None	0.30000001192092896	None	None	None	None
m54284U_191110_105540/41487148/ccs	PB_GM12878_R1	hg38_SIRV	chr10	84139561	84153174	+	9	1936	29601	101727	ENSG00000165678.20	ENST00000372134.5	GHITM	GHITM-201	Known	Known	None	0.20000000298023224	None	None	None	None
m54284U_191110_105540/42271701/ccs	PB_GM12878_R1	hg38_SIRV	chr10	84139561	84153174	+	9	1936	29601	101727	ENSG00000165678.20	ENST00000372134.5	GHITM	GHITM-201	Known	Known	None	0.20000000298023224	None	None	None	None
m54284U_191111_172039/125241521/ccs	PB_GM12878_R2	hg38_SIRV	chr12	120201107	120196709	-	7	905	36334	127566	ENSG00000089157.15	ENST00000313104.9	RPLP0	RPLP0-202	Known	Known	None	0.30000001192092896	None	None	None	None
m54284U_191110_105540/45418741/ccs	PB_GM12878_R1	hg38_SIRV	chr10	84139561	84152545	+	9	1307	29601	101727	ENSG00000165678.20	ENST00000372134.5	GHITM	GHITM-201	Known	Known	None	0.44999998807907104	None	None	None	None
m54284U_191110_105540/48891091/ccs	PB_GM12878_R1	hg38_SIRV	chr10	84139561	84152558	+	9	1320	29601	101727	ENSG00000165678.20	ENST00000372134.5	GHITM	GHITM-201	Known	Known	None	0.20000000298023224	None	None	None	None
m54284U_191111_172039/125502370/ccs	PB_GM12878_R2	hg38_SIRV	chr12	120201107	120196709	-	8	1091	36334	127562	ENSG00000089157.15	ENST00000392514.8	RPLP0	RPLP0-203	Known	Known	None	0.30000001192092896	None	None	None	None
m54284U_191110_105540/50333127/ccs	PB_GM12878_R1	hg38_SIRV	chr10	84139561	84153171	+	9	1933	29601	101727	ENSG00000165678.20	ENST00000372134.5	GHITM	GHITM-201	Known	Known	None	0.20000000298023224	None	None	None	None
m54284U_191110_105540/50790715/ccs	PB_GM12878_R1	hg38_SIRV	chr10	84139561	84153169	+	9	1931	29601	101727	ENSG00000165678.20	ENST00000372134.5	GHITM	GHITM-201	Known	Known	None	0.20000000298023224	None	None	None	None
m54284U_191111_172039/125635169/ccs	PB_GM12878_R2	hg38_SIRV	chr12	120201107	120196709	-	8	1091	36334	127562	ENSG00000089157.15	ENST00000392514.8	RPLP0	RPLP0-203	Known	Known	None	0.30000001192092896	None	None	None	None
m54284U_191110_105540/64619974/ccs	PB_GM12878_R1	hg38_SIRV	chr10	84139561	84152552	+	9	1314	29601	101727	ENSG00000165678.20	ENST00000372134.5	GHITM	GHITM-201	Known	Known	None	0.3499999940395355	None	None	None	None
m54284U_191110_105540/64752096/ccs	PB_GM12878_R1	hg38_SIRV	chr10	84139561	84153174	+	9	1936	29601	101727	ENSG00000165678.20	ENST00000372134.5	GHITM	GHITM-201	Known	Known	None	0.20000000298023224	None	None	None	None
m54284U_191111_172039/125829723/ccs	PB_GM12878_R2	hg38_SIRV	chr12	120201107	120196709	-	8	1091	36334	127562	ENSG00000089157.15	ENST00000392514.8	RPLP0	RPLP0-203	Known	Known	None	0.30000001192092896	None	None	None	None
m54284U_191110_105540/66652787/ccs	PB_GM12878_R1	hg38_SIRV	chr10	84139561	84153174	+	9	1936	29601	101727	ENSG00000165678.20	ENST00000372134.5	GHITM	GHITM-201	Known	Known	None	0.20000000298023224	None	None	None	None
m54284U_191110_105540/69274125/ccs	PB_GM12878_R1	hg38_SIRV	chr10	84139561	84152544	+	9	1306	29601	101727	ENSG00000165678.20	ENST00000372134.5	GHITM	GHITM-201	Known	Known	None	0.44999998807907104	None	None	None	None
m54284U_191111_172039/126027569/ccs	PB_GM12878_R2	hg38_SIRV	chr12	120201107	120196709	-	8	1091	36334	127562	ENSG00000089157.15	ENST00000392514.8	RPLP0	RPLP0-203	Known	Known	None	0.30000001192092896	None	None	None	None
m54284U_191110_105540/76743982/ccs	PB_GM12878_R1	hg38_SIRV	chr10	84139561	84152782	+	9	1544	29601	101727	ENSG00000165678.20	ENST00000372134.5	GHITM	GHITM-201	Known	Known	None	0.15000000596046448	None	None	None	None
m54284U_191110_105540/80939002/ccs	PB_GM12878_R1	hg38_SIRV	chr10	84139561	84152544	+	9	1306	29601	101727	ENSG00000165678.20	ENST00000372134.5	GHITM	GHITM-201	Known	Known	None	0.44999998807907104	None	None	None	None
m54284U_191111_172039/126092155/ccs	PB_GM12878_R2	hg38_SIRV	chr12	120201107	120196709	-	8	1091	36334	127562	ENSG00000089157.15	ENST00000392514.8	RPLP0	RPLP0-203	Known	Known	None	0.30000001192092896	None	None	None	None
m54284U_191110_105540/100861583/ccs	PB_GM12878_R1	hg38_SIRV	chr10	84139561	84153171	+	9	1933	29601	101727	ENSG00000165678.20	ENST00000372134.5	GHITM	GHITM-201	Known	Known	None	0.20000000298023224	None	None	None	None
m54284U_191111_172039/126159639/ccs	PB_GM12878_R2	hg38_SIRV	chr12	120201107	120196709	-	8	1091	36334	127562	ENSG00000089157.15	ENST00000392514.8	RPLP0	RPLP0-203	Known	Known	None	0.30000001192092896	None	None	None	None
m54284U_191110_105540/104205112/ccs	PB_GM12878_R1	hg38_SIRV	chr10	84139561	84152543	+	9	1305	29601	101727	ENSG00000165678.20	ENST00000372134.5	GHITM	GHITM-201	Known	Known	None	0.44999998807907104	None	None	None	None
m54284U_191110_105540/113312649/ccs	PB_GM12878_R1	hg38_SIRV	chr10	84139561	84152553	+	9	1315	29601	101727	ENSG00000165678.20	ENST00000372134.5	GHITM	GHITM-201	Known	Known	None	0.30000001192092896	None	None	None	None
m54284U_191111_172039/126355220/ccs	PB_GM12878_R2	hg38_SIRV	chr12	120201107	120196709	-	8	1091	36334	127562	ENSG00000089157.15	ENST00000392514.8	RPLP0	RPLP0-203	Known	Known	None	0.30000001192092896	None	None	None	None
m54284U_191110_105540/113380111/ccs	PB_GM12878_R1	hg38_SIRV	chr10	84139561	84153173	+	9	1935	29601	101727	ENSG00000165678.20	ENST00000372134.5	GHITM	GHITM-201	Known	Known	None	0.20000000298023224	None	None	None	None
m54284U_191110_105540/117574002/ccs	PB_GM12878_R1	hg38_SIRV	chr10	84139561	84153171	+	9	1933	29601	101727	ENSG00000165678.20	ENST00000372134.5	GHITM	GHITM-201	Known	Known	None	0.20000000298023224	None	None	None	None
m54284U_191111_172039/126419822/ccs	PB_GM12878_R2	hg38_SIRV	chr12	120201110	120196709	-	8	1094	36334	127562	ENSG00000089157.15	ENST00000392514.8	RPLP0	RPLP0-203	Known	Known	None	0.30000001192092896	None	None	None	None
m54284U_191110_105540/118490182/ccs	PB_GM12878_R1	hg38_SIRV	chr10	84139561	84153174	+	9	1936	29601	101727	ENSG00000165678.20	ENST00000372134.5	GHITM	GHITM-201	Known	Known	None	0.20000000298023224	None	None	None	None
m54284U_191110_105540/119998095/ccs	PB_GM12878_R1	hg38_SIRV	chr10	84139561	84152544	+	9	1306	29601	101727	ENSG00000165678.20	ENST00000372134.5	GHITM	GHITM-201	Known	Known	None	0.44999998807907104	None	None	None	None
m54284U_191111_172039/126484707/ccs	PB_GM12878_R2	hg38_SIRV	chr12	120199338	120196709	-	6	817	36334	127568	ENSG00000089157.15	ENST00000552461.5	RPLP0	RPLP0-226	Known	Known	None	0.30000001192092896	None	None	None	None
m54284U_191110_105540/120457674/ccs	PB_GM12878_R1	hg38_SIRV	chr10	84139561	84153176	+	9	1938	29601	101727	ENSG00000165678.20	ENST00000372134.5	GHITM	GHITM-201	Known	Known	None	0.15000000596046448	None	None	None	None
m54284U_191110_105540/125175295/ccs	PB_GM12878_R1	hg38_SIRV	chr10	84139561	84152427	+	9	1189	29601	101727	ENSG00000165678.20	ENST00000372134.5	GHITM	GHITM-201	Known	Known	None	0.20000000298023224	None	None	None	None
m54284U_191111_172039/126943425/ccs	PB_GM12878_R2	hg38_SIRV	chr12	120199445	120196709	-	6	924	36334	127568	ENSG00000089157.15	ENST00000552461.5	RPLP0	RPLP0-226	Known	Known	None	0.30000001192092896	None	None	None	None
m54284U_191110_105540/126552457/ccs	PB_GM12878_R1	hg38_SIRV	chr10	84139561	84153171	+	9	1933	29601	101727	ENSG00000165678.20	ENST00000372134.5	GHITM	GHITM-201	Known	Known	None	0.20000000298023224	None	None	None	None
m54284U_191110_105540/126943773/ccs	PB_GM12878_R1	hg38_SIRV	chr10	84139561	84153174	+	9	1936	29601	101727	ENSG00000165678.20	ENST00000372134.5	GHITM	GHITM-201	Known	Known	None	0.20000000298023224	None	None	None	None
m54284U_191111_172039/127009549/ccs	PB_GM12878_R2	hg38_SIRV	chr12	120201108	120196709	-	8	1152	36334	127569	ENSG00000089157.15	ENST00000228306.8	RPLP0	RPLP0-201	Known	Known	None	0.30000001192092896	None	None	None	None
m54284U_191110_105540/127731376/ccs	PB_GM12878_R1	hg38_SIRV	chr10	84139561	84153170	+	9	1932	29601	101727	ENSG00000165678.20	ENST00000372134.5	GHITM	GHITM-201	Known	Known	None	0.20000000298023224	None	None	None	None
m54284U_191111_172039/127142261/ccs	PB_GM12878_R2	hg38_SIRV	chr12	120199442	120196709	-	6	921	36334	127568	ENSG00000089157.15	ENST00000552461.5	RPLP0	RPLP0-226	Known	Known	None	0.30000001192092896	None	None	None	None
m54284U_191110_105540/129500778/ccs	PB_GM12878_R1	hg38_SIRV	chr10	84139561	84152782	+	9	1544	29601	101727	ENSG00000165678.20	ENST00000372134.5	GHITM	GHITM-201	Known	Known	None	0.15000000596046448	None	None	None	None
m54284U_191110_105540/134545477/ccs	PB_GM12878_R1	hg38_SIRV	chr10	84139561	84152544	+	9	1306	29601	101727	ENSG00000165678.20	ENST00000372134.5	GHITM	GHITM-201	Known	Known	None	0.44999998807907104	None	None	None	None
m54284U_191111_172039/127142621/ccs	PB_GM12878_R2	hg38_SIRV	chr12	120199201	120196712	-	5	766	36334	684195	ENSG00000089157.15	ENCODEHT000684195	RPLP0	ENCODEHT000684195	Known	ISM	Suffix	0.30000001192092896	None	None	None	None
m54284U_191110_105540/137038322/ccs	PB_GM12878_R1	hg38_SIRV	chr10	84139561	84153173	+	9	1935	29601	101727	ENSG00000165678.20	ENST00000372134.5	GHITM	GHITM-201	Known	Known	None	0.20000000298023224	None	None	None	None
m54284U_191110_105540/142477301/ccs	PB_GM12878_R1	hg38_SIRV	chr10	84139561	84153166	+	9	1928	29601	101727	ENSG00000165678.20	ENST00000372134.5	GHITM	GHITM-201	Known	Known	None	0.25	None	None	None	None
m54284U_191111_172039/127272629/ccs	PB_GM12878_R2	hg38_SIRV	chr12	120201107	120196709	-	8	1073	36334	127562	ENSG00000089157.15	ENST00000392514.8	RPLP0	RPLP0-203	Known	Known	None	0.30000001192092896	None	None	None	None
m54284U_191110_105540/154207327/ccs	PB_GM12878_R1	hg38_SIRV	chr10	84139561	84153174	+	9	1936	29601	101727	ENSG00000165678.20	ENST00000372134.5	GHITM	GHITM-201	Known	Known	None	0.20000000298023224	None	None	None	None
m54284U_191110_105540/158990629/ccs	PB_GM12878_R1	hg38_SIRV	chr10	84139561	84153169	+	9	1931	29601	101727	ENSG00000165678.20	ENST00000372134.5	GHITM	GHITM-201	Known	Known	None	0.20000000298023224	None	None	None	None
m54284U_191111_172039/127403047/ccs	PB_GM12878_R2	hg38_SIRV	chr12	120199335	120196709	-	6	814	36334	127568	ENSG00000089157.15	ENST00000552461.5	RPLP0	RPLP0-226	Known	Known	None	0.30000001192092896	None	None	None	None
m54284U_191110_105540/160237006/ccs	PB_GM12878_R1	hg38_SIRV	chr10	84139561	84153172	+	9	1934	29601	101727	ENSG00000165678.20	ENST00000372134.5	GHITM	GHITM-201	Known	Known	None	0.15000000596046448	None	None	None	None
m54284U_191110_105540/160499228/ccs	PB_GM12878_R1	hg38_SIRV	chr10	84139561	84152544	+	9	1306	29601	101727	ENSG00000165678.20	ENST00000372134.5	GHITM	GHITM-201	Known	Known	None	0.44999998807907104	None	None	None	None
m54284U_191111_172039/127796014/ccs	PB_GM12878_R2	hg38_SIRV	chr12	120199440	120196709	-	6	919	36334	127568	ENSG00000089157.15	ENST00000552461.5	RPLP0	RPLP0-226	Known	Known	None	0.30000001192092896	None	None	None	None
m54284U_191110_105540/163250486/ccs	PB_GM12878_R1	hg38_SIRV	chr10	84139561	84153116	+	9	1878	29601	101727	ENSG00000165678.20	ENST00000372134.5	GHITM	GHITM-201	Known	Known	None	0.6000000238418579	None	None	None	None
m54284U_191110_105540/163447339/ccs	PB_GM12878_R1	hg38_SIRV	chr10	84139561	84153171	+	9	1933	29601	101727	ENSG00000165678.20	ENST00000372134.5	GHITM	GHITM-201	Known	Known	None	0.20000000298023224	None	None	None	None
m54284U_191111_172039/127796041/ccs	PB_GM12878_R2	hg38_SIRV	chr12	120201108	120196709	-	8	1092	36334	127562	ENSG00000089157.15	ENST00000392514.8	RPLP0	RPLP0-203	Known	Known	None	0.30000001192092896	None	None	None	None
m54284U_191110_105540/165677158/ccs	PB_GM12878_R1	hg38_SIRV	chr10	84139561	84153171	+	9	1933	29601	101727	ENSG00000165678.20	ENST00000372134.5	GHITM	GHITM-201	Known	Known	None	0.20000000298023224	None	None	None	None
m54284U_191110_105540/166005249/ccs	PB_GM12878_R1	hg38_SIRV	chr10	84139561	84153169	+	9	1931	29601	101727	ENSG00000165678.20	ENST00000372134.5	GHITM	GHITM-201	Known	Known	None	0.20000000298023224	None	None	None	None
m54284U_191111_172039/128123047/ccs	PB_GM12878_R2	hg38_SIRV	chr12	120201112	120196709	-	8	1096	36334	127562	ENSG00000089157.15	ENST00000392514.8	RPLP0	RPLP0-203	Known	Known	None	0.30000001192092896	None	None	None	None
m54284U_191110_105540/168297661/ccs	PB_GM12878_R1	hg38_SIRV	chr10	84139561	84152544	+	9	1306	29601	101727	ENSG00000165678.20	ENST00000372134.5	GHITM	GHITM-201	Known	Known	None	0.44999998807907104	None	None	None	None
m54284U_191110_105540/170853788/ccs	PB_GM12878_R1	hg38_SIRV	chr10	84139561	84153174	+	9	1936	29601	101727	ENSG00000165678.20	ENST00000372134.5	GHITM	GHITM-201	Known	Known	None	0.20000000298023224	None	None	None	None
m54284U_191111_172039/128124452/ccs	PB_GM12878_R2	hg38_SIRV	chr12	120201107	120196709	-	8	1040	36334	684286	ENSG00000089157.15	ENCODEHT000684286	RPLP0	ENCODEHT000684286	Known	NIC	None	0.30000001192092896	None	None	None	None
m54284U_191110_105540/171706318/ccs	PB_GM12878_R1	hg38_SIRV	chr10	84139561	84153174	+	9	1936	29601	101727	ENSG00000165678.20	ENST00000372134.5	GHITM	GHITM-201	Known	Known	None	0.20000000298023224	None	None	None	None
m54284U_191110_105540/174328160/ccs	PB_GM12878_R1	hg38_SIRV	chr10	84139561	84153174	+	9	1936	29601	101727	ENSG00000165678.20	ENST00000372134.5	GHITM	GHITM-201	Known	Known	None	0.20000000298023224	None	None	None	None
m54284U_191111_172039/128255325/ccs	PB_GM12878_R2	hg38_SIRV	chr12	120199201	120196712	-	5	766	36334	684195	ENSG00000089157.15	ENCODEHT000684195	RPLP0	ENCODEHT000684195	Known	ISM	Suffix	0.30000001192092896	None	None	None	None
m54284U_191110_105540/177143910/ccs	PB_GM12878_R1	hg38_SIRV	chr10	84139561	84152542	+	9	1304	29601	101727	ENSG00000165678.20	ENST00000372134.5	GHITM	GHITM-201	Known	Known	None	0.44999998807907104	None	None	None	None
m54284U_191111_172039/128582781/ccs	PB_GM12878_R2	hg38_SIRV	chr12	120200833	120196709	-	7	1068	36334	127564	ENSG00000089157.15	ENST00000551150.5	RPLP0	RPLP0-219	Known	Known	None	0.30000001192092896	None	None	None	None
m54284U_191110_105540/178651562/ccs	PB_GM12878_R1	hg38_SIRV	chr10	84139561	84153171	+	9	1933	29601	101727	ENSG00000165678.20	ENST00000372134.5	GHITM	GHITM-201	Known	Known	None	0.20000000298023224	None	None	None	None
m54284U_191110_105540/179045353/ccs	PB_GM12878_R1	hg38_SIRV	chr10	84139561	84153114	+	9	1876	29601	101727	ENSG00000165678.20	ENST00000372134.5	GHITM	GHITM-201	Known	Known	None	0.550000011920929	None	None	None	None
m54284U_191111_172039/129567152/ccs	PB_GM12878_R2	hg38_SIRV	chr12	120201108	120196709	-	8	1092	36334	127562	ENSG00000089157.15	ENST00000392514.8	RPLP0	RPLP0-203	Known	Known	None	0.30000001192092896	None	None	None	None
m54284U_191111_172039/5507798/ccs	PB_GM12878_R2	hg38_SIRV	chr10	84139561	84153181	+	9	1943	29601	101727	ENSG00000165678.20	ENST00000372134.5	GHITM	GHITM-201	Known	Known	None	0.15000000596046448	None	None	None	None
m54284U_191111_172039/6291874/ccs	PB_GM12878_R2	hg38_SIRV	chr10	84139561	84152543	+	9	1305	29601	101727	ENSG00000165678.20	ENST00000372134.5	GHITM	GHITM-201	Known	Known	None	0.44999998807907104	None	None	None	None
m54284U_191111_172039/129893967/ccs	PB_GM12878_R2	hg38_SIRV	chr12	120199432	120196709	-	6	911	36334	127568	ENSG00000089157.15	ENST00000552461.5	RPLP0	RPLP0-226	Known	Known	None	0.30000001192092896	None	None	None	None
m54284U_191111_172039/9438260/ccs	PB_GM12878_R2	hg38_SIRV	chr10	84139561	84153171	+	9	1933	29601	101727	ENSG00000165678.20	ENST00000372134.5	GHITM	GHITM-201	Known	Known	None	0.20000000298023224	None	None	None	None
m54284U_191111_172039/12321016/ccs	PB_GM12878_R2	hg38_SIRV	chr10	84139561	84152552	+	9	1314	29601	101727	ENSG00000165678.20	ENST00000372134.5	GHITM	GHITM-201	Known	Known	None	0.3499999940395355	None	None	None	None
m54284U_191111_172039/130090536/ccs	PB_GM12878_R2	hg38_SIRV	chr12	120200832	120196711	-	6	882	36334	684196	ENSG00000089157.15	ENCODEHT000684196	RPLP0	ENCODEHT000684196	Known	ISM	Suffix	0.30000001192092896	None	None	None	None
m54284U_191111_172039/19267603/ccs	PB_GM12878_R2	hg38_SIRV	chr10	84139561	84153114	+	9	1876	29601	101727	ENSG00000165678.20	ENST00000372134.5	GHITM	GHITM-201	Known	Known	None	0.550000011920929	None	None	None	None
m54284U_191111_172039/22088388/ccs	PB_GM12878_R2	hg38_SIRV	chr10	84139561	84152544	+	9	1306	29601	101727	ENSG00000165678.20	ENST00000372134.5	GHITM	GHITM-201	Known	Known	None	0.44999998807907104	None	None	None	None
m54284U_191111_172039/130221993/ccs	PB_GM12878_R2	hg38_SIRV	chr12	120199201	120196712	-	5	766	36334	684195	ENSG00000089157.15	ENCODEHT000684195	RPLP0	ENCODEHT000684195	Known	ISM	Suffix	0.30000001192092896	None	None	None	None
m54284U_191111_172039/24053287/ccs	PB_GM12878_R2	hg38_SIRV	chr10	84139561	84153169	+	9	1931	29601	101727	ENSG00000165678.20	ENST00000372134.5	GHITM	GHITM-201	Known	Known	None	0.20000000298023224	None	None	None	None
m54284U_191111_172039/27066674/ccs	PB_GM12878_R2	hg38_SIRV	chr10	84139561	84152630	+	9	1392	29601	101727	ENSG00000165678.20	ENST00000372134.5	GHITM	GHITM-201	Known	Known	None	0.25	None	None	None	None
m54284U_191111_172039/130810574/ccs	PB_GM12878_R2	hg38_SIRV	chr12	120199340	120196709	-	6	819	36334	127568	ENSG00000089157.15	ENST00000552461.5	RPLP0	RPLP0-226	Known	Known	None	0.30000001192092896	None	None	None	None
m54284U_191111_172039/34341816/ccs	PB_GM12878_R2	hg38_SIRV	chr10	84139561	84153171	+	9	1933	29601	101727	ENSG00000165678.20	ENST00000372134.5	GHITM	GHITM-201	Known	Known	None	0.20000000298023224	None	None	None	None
m54284U_191111_172039/36439362/ccs	PB_GM12878_R2	hg38_SIRV	chr10	84139561	84153174	+	9	1936	29601	101727	ENSG00000165678.20	ENST00000372134.5	GHITM	GHITM-201	Known	Known	None	0.20000000298023224	None	None	None	None
m54284U_191111_172039/130878127/ccs	PB_GM12878_R2	hg38_SIRV	chr12	120199201	120196712	-	5	766	36334	684195	ENSG00000089157.15	ENCODEHT000684195	RPLP0	ENCODEHT000684195	Known	ISM	Suffix	0.30000001192092896	None	None	None	None
m54284U_191111_172039/36702617/ccs	PB_GM12878_R2	hg38_SIRV	chr10	84139561	84153176	+	9	1938	29601	101727	ENSG00000165678.20	ENST00000372134.5	GHITM	GHITM-201	Known	Known	None	0.15000000596046448	None	None	None	None
m54284U_191111_172039/45287336/ccs	PB_GM12878_R2	hg38_SIRV	chr10	84139561	84153173	+	9	1935	29601	101727	ENSG00000165678.20	ENST00000372134.5	GHITM	GHITM-201	Known	Known	None	0.20000000298023224	None	None	None	None
m54284U_191111_172039/131138136/ccs	PB_GM12878_R2	hg38_SIRV	chr12	120199442	120196709	-	6	921	36334	127568	ENSG00000089157.15	ENST00000552461.5	RPLP0	RPLP0-226	Known	Known	None	0.30000001192092896	None	None	None	None
m54284U_191111_172039/46402107/ccs	PB_GM12878_R2	hg38_SIRV	chr10	84139561	84153172	+	9	1934	29601	101727	ENSG00000165678.20	ENST00000372134.5	GHITM	GHITM-201	Known	Known	None	0.15000000596046448	None	None	None	None
m54284U_191111_172039/49611468/ccs	PB_GM12878_R2	hg38_SIRV	chr10	84139561	84153180	+	9	1942	29601	101727	ENSG00000165678.20	ENST00000372134.5	GHITM	GHITM-201	Known	Known	None	0.15000000596046448	None	None	None	None
m54284U_191111_172039/131205902/ccs	PB_GM12878_R2	hg38_SIRV	chr12	120199201	120196712	-	5	766	36334	684195	ENSG00000089157.15	ENCODEHT000684195	RPLP0	ENCODEHT000684195	Known	ISM	Suffix	0.30000001192092896	None	None	None	None
m54284U_191111_172039/52429750/ccs	PB_GM12878_R2	hg38_SIRV	chr10	84139561	84152630	+	9	1392	29601	101727	ENSG00000165678.20	ENST00000372134.5	GHITM	GHITM-201	Known	Known	None	0.25	None	None	None	None
m54284U_191111_172039/52495642/ccs	PB_GM12878_R2	hg38_SIRV	chr10	84139561	84152544	+	9	1306	29601	101727	ENSG00000165678.20	ENST00000372134.5	GHITM	GHITM-201	Known	Known	None	0.44999998807907104	None	None	None	None
m54284U_191111_172039/131466188/ccs	PB_GM12878_R2	hg38_SIRV	chr12	120201110	120196709	-	7	908	36334	127566	ENSG00000089157.15	ENST00000313104.9	RPLP0	RPLP0-202	Known	Known	None	0.30000001192092896	None	None	None	None
m54284U_191111_172039/53412322/ccs	PB_GM12878_R2	hg38_SIRV	chr10	84139561	84152544	+	9	1306	29601	101727	ENSG00000165678.20	ENST00000372134.5	GHITM	GHITM-201	Known	Known	None	0.44999998807907104	None	None	None	None
m54284U_191111_172039/54068618/ccs	PB_GM12878_R2	hg38_SIRV	chr10	84139561	84152543	+	9	1305	29601	101727	ENSG00000165678.20	ENST00000372134.5	GHITM	GHITM-201	Known	Known	None	0.44999998807907104	None	None	None	None
m54284U_191111_172039/131532524/ccs	PB_GM12878_R2	hg38_SIRV	chr12	120201107	120196709	-	8	1091	36334	127562	ENSG00000089157.15	ENST00000392514.8	RPLP0	RPLP0-203	Known	Known	None	0.30000001192092896	None	None	None	None
m54284U_191111_172039/65603195/ccs	PB_GM12878_R2	hg38_SIRV	chr10	84139561	84153174	+	9	1936	29601	101727	ENSG00000165678.20	ENST00000372134.5	GHITM	GHITM-201	Known	Known	None	0.20000000298023224	None	None	None	None
m54284U_191111_172039/69470589/ccs	PB_GM12878_R2	hg38_SIRV	chr10	84139561	84152544	+	9	1306	29601	101727	ENSG00000165678.20	ENST00000372134.5	GHITM	GHITM-201	Known	Known	None	0.44999998807907104	None	None	None	None
m54284U_191111_172039/131598012/ccs	PB_GM12878_R2	hg38_SIRV	chr12	120201111	120196709	-	8	1095	36334	127562	ENSG00000089157.15	ENST00000392514.8	RPLP0	RPLP0-203	Known	Known	None	0.30000001192092896	None	None	None	None
m54284U_191111_172039/70255821/ccs	PB_GM12878_R2	hg38_SIRV	chr10	84139561	84153177	+	9	1939	29601	101727	ENSG00000165678.20	ENST00000372134.5	GHITM	GHITM-201	Known	Known	None	0.15000000596046448	None	None	None	None
m54284U_191111_172039/71567114/ccs	PB_GM12878_R2	hg38_SIRV	chr10	84139561	84152569	+	9	1331	29601	101727	ENSG00000165678.20	ENST00000372134.5	GHITM	GHITM-201	Known	Known	None	0.25	None	None	None	None
m54284U_191111_172039/131662437/ccs	PB_GM12878_R2	hg38_SIRV	chr12	120199445	120196709	-	6	924	36334	127568	ENSG00000089157.15	ENST00000552461.5	RPLP0	RPLP0-226	Known	Known	None	0.30000001192092896	None	None	None	None
m54284U_191111_172039/76221165/ccs	PB_GM12878_R2	hg38_SIRV	chr10	84139561	84150815	+	8	960	29601	684701	ENSG00000165678.20	ENCODEHT000684701	GHITM	ENCODEHT000684701	Known	ISM	Prefix	0.44999998807907104	None	None	None	None
m54284U_191111_172039/131860250/ccs	PB_GM12878_R2	hg38_SIRV	chr12	120201107	120196709	-	7	905	36334	127566	ENSG00000089157.15	ENST00000313104.9	RPLP0	RPLP0-202	Known	Known	None	0.30000001192092896	None	None	None	None
m54284U_191111_172039/77596247/ccs	PB_GM12878_R2	hg38_SIRV	chr10	84139561	84153172	+	9	1934	29601	101727	ENSG00000165678.20	ENST00000372134.5	GHITM	GHITM-201	Known	Known	None	0.15000000596046448	None	None	None	None
m54284U_191111_172039/81527169/ccs	PB_GM12878_R2	hg38_SIRV	chr10	84139561	84153174	+	9	1936	29601	101727	ENSG00000165678.20	ENST00000372134.5	GHITM	GHITM-201	Known	Known	None	0.20000000298023224	None	None	None	None
m54284U_191111_172039/131924213/ccs	PB_GM12878_R2	hg38_SIRV	chr12	120201109	120196709	-	8	1093	36334	127562	ENSG00000089157.15	ENST00000392514.8	RPLP0	RPLP0-203	Known	Known	None	0.30000001192092896	None	None	None	None
m54284U_191111_172039/81855948/ccs	PB_GM12878_R2	hg38_SIRV	chr10	84139561	84153172	+	9	1934	29601	101727	ENSG00000165678.20	ENST00000372134.5	GHITM	GHITM-201	Known	Known	None	0.15000000596046448	None	None	None	None
m54284U_191111_172039/85723011/ccs	PB_GM12878_R2	hg38_SIRV	chr10	84139561	84153174	+	9	1936	29601	101727	ENSG00000165678.20	ENST00000372134.5	GHITM	GHITM-201	Known	Known	None	0.20000000298023224	None	None	None	None
m54284U_191111_172039/132514255/ccs	PB_GM12878_R2	hg38_SIRV	chr12	120199445	120196709	-	6	924	36334	127568	ENSG00000089157.15	ENST00000552461.5	RPLP0	RPLP0-226	Known	Known	None	0.30000001192092896	None	None	None	None
m54284U_191111_172039/86966313/ccs	PB_GM12878_R2	hg38_SIRV	chr10	84139561	84153175	+	9	1937	29601	101727	ENSG00000165678.20	ENST00000372134.5	GHITM	GHITM-201	Known	Known	None	0.15000000596046448	None	None	None	None
m54284U_191111_172039/88278979/ccs	PB_GM12878_R2	hg38_SIRV	chr10	84139561	84153172	+	9	1934	29601	101727	ENSG00000165678.20	ENST00000372134.5	GHITM	GHITM-201	Known	Known	None	0.15000000596046448	None	None	None	None
m54284U_191111_172039/132646288/ccs	PB_GM12878_R2	hg38_SIRV	chr12	120201110	120196709	-	8	1094	36334	127562	ENSG00000089157.15	ENST00000392514.8	RPLP0	RPLP0-203	Known	Known	None	0.30000001192092896	None	None	None	None
m54284U_191111_172039/89131498/ccs	PB_GM12878_R2	hg38_SIRV	chr10	84139561	84153172	+	9	1934	29601	101727	ENSG00000165678.20	ENST00000372134.5	GHITM	GHITM-201	Known	Known	None	0.15000000596046448	None	None	None	None
m54284U_191111_172039/89326095/ccs	PB_GM12878_R2	hg38_SIRV	chr10	84139561	84152557	+	9	1319	29601	101727	ENSG00000165678.20	ENST00000372134.5	GHITM	GHITM-201	Known	Known	None	0.20000000298023224	None	None	None	None
m54284U_191111_172039/132711520/ccs	PB_GM12878_R2	hg38_SIRV	chr12	120201110	120196709	-	8	1154	36334	127569	ENSG00000089157.15	ENST00000228306.8	RPLP0	RPLP0-201	Known	Known	None	0.30000001192092896	None	None	None	None
m54284U_191111_172039/90638139/ccs	PB_GM12878_R2	hg38_SIRV	chr10	84139561	84153177	+	9	1939	29601	101727	ENSG00000165678.20	ENST00000372134.5	GHITM	GHITM-201	Known	Known	None	0.15000000596046448	None	None	None	None
m54284U_191111_172039/95815709/ccs	PB_GM12878_R2	hg38_SIRV	chr10	84139561	84152544	+	9	1306	29601	101727	ENSG00000165678.20	ENST00000372134.5	GHITM	GHITM-201	Known	Known	None	0.44999998807907104	None	None	None	None
m54284U_191111_172039/133171317/ccs	PB_GM12878_R2	hg38_SIRV	chr12	120201107	120196709	-	8	1091	36334	127562	ENSG00000089157.15	ENST00000392514.8	RPLP0	RPLP0-203	Known	Known	None	0.30000001192092896	None	None	None	None
m54284U_191111_172039/96536115/ccs	PB_GM12878_R2	hg38_SIRV	chr10	84139561	84153174	+	9	1936	29601	101727	ENSG00000165678.20	ENST00000372134.5	GHITM	GHITM-201	Known	Known	None	0.20000000298023224	None	None	None	None
m54284U_191111_172039/133368229/ccs	PB_GM12878_R2	hg38_SIRV	chr12	120201110	120196709	-	8	1094	36334	127562	ENSG00000089157.15	ENST00000392514.8	RPLP0	RPLP0-203	Known	Known	None	0.30000001192092896	None	None	None	None
m54284U_191111_172039/102499130/ccs	PB_GM12878_R2	hg38_SIRV	chr10	84139561	84152542	+	9	1304	29601	101727	ENSG00000165678.20	ENST00000372134.5	GHITM	GHITM-201	Known	Known	None	0.44999998807907104	None	None	None	None
m54284U_191111_172039/103286472/ccs	PB_GM12878_R2	hg38_SIRV	chr10	84139561	84153245	+	9	2007	29601	101727	ENSG00000165678.20	ENST00000372134.5	GHITM	GHITM-201	Known	Known	None	0.20000000298023224	None	None	None	None
m54284U_191111_172039/133629936/ccs	PB_GM12878_R2	hg38_SIRV	chr12	120201107	120196709	-	8	1101	36334	127562	ENSG00000089157.15	ENST00000392514.8	RPLP0	RPLP0-203	Known	Known	None	0.30000001192092896	None	None	None	None
m54284U_191111_172039/106889645/ccs	PB_GM12878_R2	hg38_SIRV	chr10	84139561	84153174	+	9	1936	29601	101727	ENSG00000165678.20	ENST00000372134.5	GHITM	GHITM-201	Known	Known	None	0.20000000298023224	None	None	None	None
m54284U_191111_172039/109775088/ccs	PB_GM12878_R2	hg38_SIRV	chr10	84139561	84153169	+	9	1931	29601	101727	ENSG00000165678.20	ENST00000372134.5	GHITM	GHITM-201	Known	Known	None	0.20000000298023224	None	None	None	None
m54284U_191111_172039/133890170/ccs	PB_GM12878_R2	hg38_SIRV	chr12	120201107	120196709	-	8	1091	36334	127562	ENSG00000089157.15	ENST00000392514.8	RPLP0	RPLP0-203	Known	Known	None	0.30000001192092896	None	None	None	None
m54284U_191111_172039/112461983/ccs	PB_GM12878_R2	hg38_SIRV	chr10	84139561	84152544	+	9	1306	29601	101727	ENSG00000165678.20	ENST00000372134.5	GHITM	GHITM-201	Known	Known	None	0.44999998807907104	None	None	None	None
m54284U_191111_172039/113705951/ccs	PB_GM12878_R2	hg38_SIRV	chr10	84139561	84153169	+	9	1931	29601	101727	ENSG00000165678.20	ENST00000372134.5	GHITM	GHITM-201	Known	Known	None	0.20000000298023224	None	None	None	None
m54284U_191111_172039/134285261/ccs	PB_GM12878_R2	hg38_SIRV	chr12	120201108	120196709	-	8	1092	36334	127562	ENSG00000089157.15	ENST00000392514.8	RPLP0	RPLP0-203	Known	Known	None	0.30000001192092896	None	None	None	None
m54284U_191111_172039/114035063/ccs	PB_GM12878_R2	hg38_SIRV	chr10	84139561	84153172	+	9	1934	29601	101727	ENSG00000165678.20	ENST00000372134.5	GHITM	GHITM-201	Known	Known	None	0.15000000596046448	None	None	None	None
m54284U_191111_172039/114165623/ccs	PB_GM12878_R2	hg38_SIRV	chr10	84139561	84153169	+	9	1931	29601	101727	ENSG00000165678.20	ENST00000372134.5	GHITM	GHITM-201	Known	Known	None	0.20000000298023224	None	None	None	None
m54284U_191111_172039/134416817/ccs	PB_GM12878_R2	hg38_SIRV	chr12	120201106	120196709	-	8	1090	36334	127562	ENSG00000089157.15	ENST00000392514.8	RPLP0	RPLP0-203	Known	Known	None	0.30000001192092896	None	None	None	None
m54284U_191111_172039/118031933/ccs	PB_GM12878_R2	hg38_SIRV	chr10	84139561	84152544	+	9	1306	29601	101727	ENSG00000165678.20	ENST00000372134.5	GHITM	GHITM-201	Known	Known	None	0.44999998807907104	None	None	None	None
m54284U_191111_172039/118948457/ccs	PB_GM12878_R2	hg38_SIRV	chr10	84139561	84152544	+	9	1306	29601	101727	ENSG00000165678.20	ENST00000372134.5	GHITM	GHITM-201	Known	Known	None	0.44999998807907104	None	None	None	None
m54284U_191111_172039/134482733/ccs	PB_GM12878_R2	hg38_SIRV	chr12	120201103	120196709	-	8	1087	36334	127562	ENSG00000089157.15	ENST00000392514.8	RPLP0	RPLP0-203	Known	Known	None	0.30000001192092896	None	None	None	None
m54284U_191111_172039/120850325/ccs	PB_GM12878_R2	hg38_SIRV	chr10	84139561	84152544	+	9	1306	29601	101727	ENSG00000165678.20	ENST00000372134.5	GHITM	GHITM-201	Known	Known	None	0.44999998807907104	None	None	None	None
m54284U_191111_172039/121768148/ccs	PB_GM12878_R2	hg38_SIRV	chr10	84139561	84153174	+	9	1936	29601	101727	ENSG00000165678.20	ENST00000372134.5	GHITM	GHITM-201	Known	Known	None	0.20000000298023224	None	None	None	None
m54284U_191111_172039/134612669/ccs	PB_GM12878_R2	hg38_SIRV	chr12	120201108	120196709	-	8	1092	36334	127562	ENSG00000089157.15	ENST00000392514.8	RPLP0	RPLP0-203	Known	Known	None	0.30000001192092896	None	None	None	None
m54284U_191111_172039/126353780/ccs	PB_GM12878_R2	hg38_SIRV	chr10	84139561	84152545	+	9	1307	29601	101727	ENSG00000165678.20	ENST00000372134.5	GHITM	GHITM-201	Known	Known	None	0.44999998807907104	None	None	None	None
m54284U_191111_172039/134613611/ccs	PB_GM12878_R2	hg38_SIRV	chr12	120201108	120196709	-	8	1152	36334	127569	ENSG00000089157.15	ENST00000228306.8	RPLP0	RPLP0-201	Known	Known	None	0.30000001192092896	None	None	None	None
m54284U_191111_172039/129435088/ccs	PB_GM12878_R2	hg38_SIRV	chr10	84139561	84153174	+	9	1936	29601	101727	ENSG00000165678.20	ENST00000372134.5	GHITM	GHITM-201	Known	Known	None	0.20000000298023224	None	None	None	None
m54284U_191111_172039/130090960/ccs	PB_GM12878_R2	hg38_SIRV	chr10	84139561	84152547	+	9	1309	29601	101727	ENSG00000165678.20	ENST00000372134.5	GHITM	GHITM-201	Known	Known	None	0.4000000059604645	None	None	None	None
m54284U_191111_172039/134676603/ccs	PB_GM12878_R2	hg38_SIRV	chr12	120201107	120196709	-	8	1091	36334	127562	ENSG00000089157.15	ENST00000392514.8	RPLP0	RPLP0-203	Known	Known	None	0.30000001192092896	None	None	None	None
m54284U_191111_172039/134874083/ccs	PB_GM12878_R2	hg38_SIRV	chr10	84139561	84153172	+	9	1934	29601	101727	ENSG00000165678.20	ENST00000372134.5	GHITM	GHITM-201	Known	Known	None	0.15000000596046448	None	None	None	None
m54284U_191111_172039/135987508/ccs	PB_GM12878_R2	hg38_SIRV	chr10	84139561	84152544	+	9	1306	29601	101727	ENSG00000165678.20	ENST00000372134.5	GHITM	GHITM-201	Known	Known	None	0.44999998807907104	None	None	None	None
m54284U_191111_172039/135332518/ccs	PB_GM12878_R2	hg38_SIRV	chr12	120199445	120196709	-	6	924	36334	127568	ENSG00000089157.15	ENST00000552461.5	RPLP0	RPLP0-226	Known	Known	None	0.30000001192092896	None	None	None	None
m54284U_191111_172039/140117872/ccs	PB_GM12878_R2	hg38_SIRV	chr10	84139561	84153173	+	9	1935	29601	101727	ENSG00000165678.20	ENST00000372134.5	GHITM	GHITM-201	Known	Known	None	0.20000000298023224	None	None	None	None
m54284U_191111_172039/141690496/ccs	PB_GM12878_R2	hg38_SIRV	chr10	84139561	84153171	+	9	1933	29601	101727	ENSG00000165678.20	ENST00000372134.5	GHITM	GHITM-201	Known	Known	None	0.20000000298023224	None	None	None	None
m54284U_191111_172039/135465663/ccs	PB_GM12878_R2	hg38_SIRV	chr12	120201107	120196709	-	8	1091	36334	127562	ENSG00000089157.15	ENST00000392514.8	RPLP0	RPLP0-203	Known	Known	None	0.30000001192092896	None	None	None	None
m54284U_191111_172039/143264320/ccs	PB_GM12878_R2	hg38_SIRV	chr10	84139561	84153174	+	9	1936	29601	101727	ENSG00000165678.20	ENST00000372134.5	GHITM	GHITM-201	Known	Known	None	0.20000000298023224	None	None	None	None
m54284U_191111_172039/143459059/ccs	PB_GM12878_R2	hg38_SIRV	chr10	84139561	84153173	+	9	1935	29601	101727	ENSG00000165678.20	ENST00000372134.5	GHITM	GHITM-201	Known	Known	None	0.20000000298023224	None	None	None	None
m54284U_191111_172039/135924519/ccs	PB_GM12878_R2	hg38_SIRV	chr12	120199372	120196709	-	6	851	36334	127568	ENSG00000089157.15	ENST00000552461.5	RPLP0	RPLP0-226	Known	Known	None	0.30000001192092896	None	None	None	None
m54284U_191111_172039/144376598/ccs	PB_GM12878_R2	hg38_SIRV	chr10	84139561	84152570	+	9	1332	29601	101727	ENSG00000165678.20	ENST00000372134.5	GHITM	GHITM-201	Known	Known	None	0.30000001192092896	None	None	None	None
m54284U_191111_172039/145295642/ccs	PB_GM12878_R2	hg38_SIRV	chr10	84139561	84153174	+	9	1936	29601	101727	ENSG00000165678.20	ENST00000372134.5	GHITM	GHITM-201	Known	Known	None	0.20000000298023224	None	None	None	None
m54284U_191111_172039/136316928/ccs	PB_GM12878_R2	hg38_SIRV	chr12	120199445	120196709	-	6	924	36334	127568	ENSG00000089157.15	ENST00000552461.5	RPLP0	RPLP0-226	Known	Known	None	0.30000001192092896	None	None	None	None
m54284U_191111_172039/146015595/ccs	PB_GM12878_R2	hg38_SIRV	chr10	84139561	84153180	+	9	1942	29601	101727	ENSG00000165678.20	ENST00000372134.5	GHITM	GHITM-201	Known	Known	None	0.15000000596046448	None	None	None	None
m54284U_191111_172039/147783888/ccs	PB_GM12878_R2	hg38_SIRV	chr10	84139561	84152542	+	9	1304	29601	101727	ENSG00000165678.20	ENST00000372134.5	GHITM	GHITM-201	Known	Known	None	0.44999998807907104	None	None	None	None
m54284U_191111_172039/136642677/ccs	PB_GM12878_R2	hg38_SIRV	chr12	120199334	120196709	-	6	813	36334	127568	ENSG00000089157.15	ENST00000552461.5	RPLP0	RPLP0-226	Known	Known	None	0.30000001192092896	None	None	None	None
m54284U_191111_172039/147915338/ccs	PB_GM12878_R2	hg38_SIRV	chr10	84139561	84152490	+	9	1252	29601	101727	ENSG00000165678.20	ENST00000372134.5	GHITM	GHITM-201	Known	Known	None	0.10000000149011612	None	None	None	None
m54284U_191111_172039/136773826/ccs	PB_GM12878_R2	hg38_SIRV	chr12	120201107	120196709	-	8	1091	36334	127562	ENSG00000089157.15	ENST00000392514.8	RPLP0	RPLP0-203	Known	Known	None	0.30000001192092896	None	None	None	None
m54284U_191111_172039/151194250/ccs	PB_GM12878_R2	hg38_SIRV	chr10	84139561	84152544	+	9	1306	29601	101727	ENSG00000165678.20	ENST00000372134.5	GHITM	GHITM-201	Known	Known	None	0.44999998807907104	None	None	None	None
m54284U_191111_172039/152437658/ccs	PB_GM12878_R2	hg38_SIRV	chr10	84139561	84152544	+	9	1306	29601	101727	ENSG00000165678.20	ENST00000372134.5	GHITM	GHITM-201	Known	Known	None	0.44999998807907104	None	None	None	None
m54284U_191111_172039/136905159/ccs	PB_GM12878_R2	hg38_SIRV	chr12	120199223	120196712	-	5	788	36334	684195	ENSG00000089157.15	ENCODEHT000684195	RPLP0	ENCODEHT000684195	Known	ISM	Suffix	0.30000001192092896	None	None	None	None
m54284U_191111_172039/157484279/ccs	PB_GM12878_R2	hg38_SIRV	chr10	84139561	84153174	+	9	1936	29601	101727	ENSG00000165678.20	ENST00000372134.5	GHITM	GHITM-201	Known	Known	None	0.20000000298023224	None	None	None	None
m54284U_191111_172039/162267382/ccs	PB_GM12878_R2	hg38_SIRV	chr10	84139561	84153052	+	9	1814	29601	101727	ENSG00000165678.20	ENST00000372134.5	GHITM	GHITM-201	Known	Known	None	0.20000000298023224	None	None	None	None
m54284U_191111_172039/136907406/ccs	PB_GM12878_R2	hg38_SIRV	chr12	120199354	120196709	-	6	833	36334	127568	ENSG00000089157.15	ENST00000552461.5	RPLP0	RPLP0-226	Known	Known	None	0.30000001192092896	None	None	None	None
m54284U_191111_172039/179964440/ccs	PB_GM12878_R2	hg38_SIRV	chr10	84139561	84153171	+	9	1933	29601	101727	ENSG00000165678.20	ENST00000372134.5	GHITM	GHITM-201	Known	Known	None	0.20000000298023224	None	None	None	None
ad7bd796-719c-4655-813f-426086d93b04	ONT_GM12878_R1	hg38_SIRV	chr10	84139561	84152537	+	9	1308	29601	101727	ENSG00000165678.20	ENST00000372134.5	GHITM	GHITM-201	Known	Known	None	0.4000000059604645	None	None	None	None
m54284U_191111_172039/137364649/ccs	PB_GM12878_R2	hg38_SIRV	chr12	120201107	120196709	-	8	1091	36334	127562	ENSG00000089157.15	ENST00000392514.8	RPLP0	RPLP0-203	Known	Known	None	0.30000001192092896	None	None	None	None
6736ca59-f62b-4a6f-a9e8-a21909de729b	ONT_GM12878_R1	hg38_SIRV	chr10	84139561	84153172	+	9	1920	29601	101727	ENSG00000165678.20	ENST00000372134.5	GHITM	GHITM-201	Known	Known	None	0.15000000596046448	None	None	None	None
m54284U_191110_105540/852721/ccs	PB_GM12878_R1	hg38_SIRV	chr10	84139562	84153173	+	9	1934	29601	101727	ENSG00000165678.20	ENST00000372134.5	GHITM	GHITM-201	Known	Known	None	0.20000000298023224	None	None	None	None
m54284U_191111_172039/137366357/ccs	PB_GM12878_R2	hg38_SIRV	chr12	120201108	120196709	-	8	1092	36334	127562	ENSG00000089157.15	ENST00000392514.8	RPLP0	RPLP0-203	Known	Known	None	0.30000001192092896	None	None	None	None
m54284U_191110_105540/1641008/ccs	PB_GM12878_R1	hg38_SIRV	chr10	84139562	84153172	+	9	1933	29601	101727	ENSG00000165678.20	ENST00000372134.5	GHITM	GHITM-201	Known	Known	None	0.15000000596046448	None	None	None	None
m54284U_191110_105540/1704059/ccs	PB_GM12878_R1	hg38_SIRV	chr10	84139562	84153172	+	9	1924	29601	101727	ENSG00000165678.20	ENST00000372134.5	GHITM	GHITM-201	Known	Known	None	0.15000000596046448	None	None	None	None
m54284U_191111_172039/137496703/ccs	PB_GM12878_R2	hg38_SIRV	chr12	120201107	120196709	-	8	1091	36334	127562	ENSG00000089157.15	ENST00000392514.8	RPLP0	RPLP0-203	Known	Known	None	0.30000001192092896	None	None	None	None
m54284U_191110_105540/3147742/ccs	PB_GM12878_R1	hg38_SIRV	chr10	84139562	84153122	+	9	1883	29601	101727	ENSG00000165678.20	ENST00000372134.5	GHITM	GHITM-201	Known	Known	None	0.4000000059604645	None	None	None	None
m54284U_191110_105540/7801416/ccs	PB_GM12878_R1	hg38_SIRV	chr10	84139562	84152543	+	9	1304	29601	101727	ENSG00000165678.20	ENST00000372134.5	GHITM	GHITM-201	Known	Known	None	0.44999998807907104	None	None	None	None
m54284U_191111_172039/137756859/ccs	PB_GM12878_R2	hg38_SIRV	chr12	120199331	120196709	-	6	810	36334	127568	ENSG00000089157.15	ENST00000552461.5	RPLP0	RPLP0-226	Known	Known	None	0.30000001192092896	None	None	None	None
m54284U_191110_105540/8324829/ccs	PB_GM12878_R1	hg38_SIRV	chr10	84139562	84153172	+	9	1933	29601	101727	ENSG00000165678.20	ENST00000372134.5	GHITM	GHITM-201	Known	Known	None	0.15000000596046448	None	None	None	None
m54284U_191110_105540/12911895/ccs	PB_GM12878_R1	hg38_SIRV	chr10	84139562	84153171	+	9	1932	29601	101727	ENSG00000165678.20	ENST00000372134.5	GHITM	GHITM-201	Known	Known	None	0.20000000298023224	None	None	None	None
m54284U_191111_172039/137889024/ccs	PB_GM12878_R2	hg38_SIRV	chr12	120201108	120196709	-	8	1084	36334	127562	ENSG00000089157.15	ENST00000392514.8	RPLP0	RPLP0-203	Known	Known	None	0.30000001192092896	None	None	None	None
m54284U_191110_105540/14222087/ccs	PB_GM12878_R1	hg38_SIRV	chr10	84139562	84152544	+	9	1305	29601	101727	ENSG00000165678.20	ENST00000372134.5	GHITM	GHITM-201	Known	Known	None	0.44999998807907104	None	None	None	None
m54284U_191111_172039/137889544/ccs	PB_GM12878_R2	hg38_SIRV	chr12	120201111	120196709	-	8	1095	36334	127562	ENSG00000089157.15	ENST00000392514.8	RPLP0	RPLP0-203	Known	Known	None	0.30000001192092896	None	None	None	None
m54284U_191110_105540/14223448/ccs	PB_GM12878_R1	hg38_SIRV	chr10	84139562	84153169	+	9	1915	29601	101727	ENSG00000165678.20	ENST00000372134.5	GHITM	GHITM-201	Known	Known	None	0.20000000298023224	None	None	None	None
m54284U_191110_105540/16516668/ccs	PB_GM12878_R1	hg38_SIRV	chr10	84139562	84152544	+	9	1305	29601	101727	ENSG00000165678.20	ENST00000372134.5	GHITM	GHITM-201	Known	Known	None	0.44999998807907104	None	None	None	None
m54284U_191111_172039/138217123/ccs	PB_GM12878_R2	hg38_SIRV	chr12	120201107	120196709	-	8	1091	36334	127562	ENSG00000089157.15	ENST00000392514.8	RPLP0	RPLP0-203	Known	Known	None	0.30000001192092896	None	None	None	None
m54284U_191110_105540/19925503/ccs	PB_GM12878_R1	hg38_SIRV	chr10	84139562	84152429	+	9	1190	29601	101727	ENSG00000165678.20	ENST00000372134.5	GHITM	GHITM-201	Known	Known	None	0.25	None	None	None	None
m54284U_191110_105540/19925811/ccs	PB_GM12878_R1	hg38_SIRV	chr10	84139562	84153172	+	9	1933	29601	101727	ENSG00000165678.20	ENST00000372134.5	GHITM	GHITM-201	Known	Known	None	0.15000000596046448	None	None	None	None
m54284U_191111_172039/138282872/ccs	PB_GM12878_R2	hg38_SIRV	chr12	120201105	120196709	-	8	1089	36334	127562	ENSG00000089157.15	ENST00000392514.8	RPLP0	RPLP0-203	Known	Known	None	0.30000001192092896	None	None	None	None
m54284U_191110_105540/20316470/ccs	PB_GM12878_R1	hg38_SIRV	chr10	84139562	84153173	+	9	1934	29601	101727	ENSG00000165678.20	ENST00000372134.5	GHITM	GHITM-201	Known	Known	None	0.20000000298023224	None	None	None	None
m54284U_191110_105540/24772999/ccs	PB_GM12878_R1	hg38_SIRV	chr10	84139562	84153166	+	9	1927	29601	101727	ENSG00000165678.20	ENST00000372134.5	GHITM	GHITM-201	Known	Known	None	0.25	None	None	None	None
m54284U_191111_172039/138348377/ccs	PB_GM12878_R2	hg38_SIRV	chr12	120201111	120196709	-	8	1095	36334	127562	ENSG00000089157.15	ENST00000392514.8	RPLP0	RPLP0-203	Known	Known	None	0.30000001192092896	None	None	None	None
m54284U_191110_105540/27853914/ccs	PB_GM12878_R1	hg38_SIRV	chr10	84139562	84153172	+	9	1933	29601	101727	ENSG00000165678.20	ENST00000372134.5	GHITM	GHITM-201	Known	Known	None	0.15000000596046448	None	None	None	None
m54284U_191111_172039/138412125/ccs	PB_GM12878_R2	hg38_SIRV	chr12	120201110	120196709	-	8	1094	36334	127562	ENSG00000089157.15	ENST00000392514.8	RPLP0	RPLP0-203	Known	Known	None	0.30000001192092896	None	None	None	None
m54284U_191110_105540/28247335/ccs	PB_GM12878_R1	hg38_SIRV	chr10	84139562	84153171	+	9	1932	29601	101727	ENSG00000165678.20	ENST00000372134.5	GHITM	GHITM-201	Known	Known	None	0.20000000298023224	None	None	None	None
m54284U_191110_105540/28509507/ccs	PB_GM12878_R1	hg38_SIRV	chr10	84139562	84153171	+	9	1932	29601	101727	ENSG00000165678.20	ENST00000372134.5	GHITM	GHITM-201	Known	Known	None	0.20000000298023224	None	None	None	None
m54284U_191111_172039/138545776/ccs	PB_GM12878_R2	hg38_SIRV	chr12	120199340	120196709	-	6	819	36334	127568	ENSG00000089157.15	ENST00000552461.5	RPLP0	RPLP0-226	Known	Known	None	0.30000001192092896	None	None	None	None
m54284U_191110_105540/29624430/ccs	PB_GM12878_R1	hg38_SIRV	chr10	84139562	84152543	+	9	1304	29601	101727	ENSG00000165678.20	ENST00000372134.5	GHITM	GHITM-201	Known	Known	None	0.44999998807907104	None	None	None	None
m54284U_191110_105540/30541042/ccs	PB_GM12878_R1	hg38_SIRV	chr10	84139562	84153173	+	9	1934	29601	101727	ENSG00000165678.20	ENST00000372134.5	GHITM	GHITM-201	Known	Known	None	0.20000000298023224	None	None	None	None
m54284U_191111_172039/138611100/ccs	PB_GM12878_R2	hg38_SIRV	chr12	120201107	120196709	-	8	1091	36334	127562	ENSG00000089157.15	ENST00000392514.8	RPLP0	RPLP0-203	Known	Known	None	0.30000001192092896	None	None	None	None
m54284U_191110_105540/30672124/ccs	PB_GM12878_R1	hg38_SIRV	chr10	84139562	84153171	+	9	1932	29601	101727	ENSG00000165678.20	ENST00000372134.5	GHITM	GHITM-201	Known	Known	None	0.20000000298023224	None	None	None	None
m54284U_191110_105540/30933943/ccs	PB_GM12878_R1	hg38_SIRV	chr10	84139562	84153174	+	9	1935	29601	101727	ENSG00000165678.20	ENST00000372134.5	GHITM	GHITM-201	Known	Known	None	0.20000000298023224	None	None	None	None
m54284U_191111_172039/138676466/ccs	PB_GM12878_R2	hg38_SIRV	chr12	120199202	120196712	-	5	767	36334	684195	ENSG00000089157.15	ENCODEHT000684195	RPLP0	ENCODEHT000684195	Known	ISM	Suffix	0.30000001192092896	None	None	None	None
m54284U_191110_105540/31785154/ccs	PB_GM12878_R1	hg38_SIRV	chr10	84139562	84153171	+	9	1932	29601	101727	ENSG00000165678.20	ENST00000372134.5	GHITM	GHITM-201	Known	Known	None	0.20000000298023224	None	None	None	None
m54284U_191110_105540/32637255/ccs	PB_GM12878_R1	hg38_SIRV	chr10	84139562	84152631	+	9	1392	29601	101727	ENSG00000165678.20	ENST00000372134.5	GHITM	GHITM-201	Known	Known	None	0.20000000298023224	None	None	None	None
m54284U_191111_172039/138807891/ccs	PB_GM12878_R2	hg38_SIRV	chr12	120199193	120196712	-	5	758	36334	684195	ENSG00000089157.15	ENCODEHT000684195	RPLP0	ENCODEHT000684195	Known	ISM	Suffix	0.30000001192092896	None	None	None	None
m54284U_191110_105540/34144845/ccs	PB_GM12878_R1	hg38_SIRV	chr10	84139562	84153174	+	9	1935	29601	101727	ENSG00000165678.20	ENST00000372134.5	GHITM	GHITM-201	Known	Known	None	0.20000000298023224	None	None	None	None
m54284U_191110_105540/38143128/ccs	PB_GM12878_R1	hg38_SIRV	chr10	84139562	84152546	+	9	1307	29601	101727	ENSG00000165678.20	ENST00000372134.5	GHITM	GHITM-201	Known	Known	None	0.44999998807907104	None	None	None	None
m54284U_191111_172039/139135005/ccs	PB_GM12878_R2	hg38_SIRV	chr12	120201107	120196709	-	7	905	36334	127566	ENSG00000089157.15	ENST00000313104.9	RPLP0	RPLP0-202	Known	Known	None	0.30000001192092896	None	None	None	None
m54284U_191110_105540/38601926/ccs	PB_GM12878_R1	hg38_SIRV	chr10	84139562	84152544	+	9	1305	29601	101727	ENSG00000165678.20	ENST00000372134.5	GHITM	GHITM-201	Known	Known	None	0.44999998807907104	None	None	None	None
m54284U_191110_105540/39061826/ccs	PB_GM12878_R1	hg38_SIRV	chr10	84139562	84153179	+	9	1940	29601	101727	ENSG00000165678.20	ENST00000372134.5	GHITM	GHITM-201	Known	Known	None	0.15000000596046448	None	None	None	None
m54284U_191111_172039/139135704/ccs	PB_GM12878_R2	hg38_SIRV	chr12	120199445	120196709	-	6	924	36334	127568	ENSG00000089157.15	ENST00000552461.5	RPLP0	RPLP0-226	Known	Known	None	0.30000001192092896	None	None	None	None
m54284U_191110_105540/40174939/ccs	PB_GM12878_R1	hg38_SIRV	chr10	84139562	84153172	+	9	1933	29601	101727	ENSG00000165678.20	ENST00000372134.5	GHITM	GHITM-201	Known	Known	None	0.15000000596046448	None	None	None	None
m54284U_191110_105540/40502396/ccs	PB_GM12878_R1	hg38_SIRV	chr10	84139562	84153171	+	9	1932	29601	101727	ENSG00000165678.20	ENST00000372134.5	GHITM	GHITM-201	Known	Known	None	0.20000000298023224	None	None	None	None
m54284U_191111_172039/139395091/ccs	PB_GM12878_R2	hg38_SIRV	chr12	120201107	120196709	-	8	986	36334	684270	ENSG00000089157.15	ENCODEHT000684270	RPLP0	ENCODEHT000684270	Known	NIC	None	0.30000001192092896	None	None	None	None
m54284U_191110_105540/40699970/ccs	PB_GM12878_R1	hg38_SIRV	chr10	84139562	84153174	+	9	1935	29601	101727	ENSG00000165678.20	ENST00000372134.5	GHITM	GHITM-201	Known	Known	None	0.20000000298023224	None	None	None	None
m54284U_191110_105540/42795874/ccs	PB_GM12878_R1	hg38_SIRV	chr10	84139562	84153172	+	9	1933	29601	101727	ENSG00000165678.20	ENST00000372134.5	GHITM	GHITM-201	Known	Known	None	0.15000000596046448	None	None	None	None
m54284U_191111_172039/139527859/ccs	PB_GM12878_R2	hg38_SIRV	chr12	120199372	120196709	-	6	851	36334	127568	ENSG00000089157.15	ENST00000552461.5	RPLP0	RPLP0-226	Known	Known	None	0.30000001192092896	None	None	None	None
m54284U_191110_105540/42926669/ccs	PB_GM12878_R1	hg38_SIRV	chr10	84139562	84153174	+	9	1935	29601	101727	ENSG00000165678.20	ENST00000372134.5	GHITM	GHITM-201	Known	Known	None	0.20000000298023224	None	None	None	None
m54284U_191110_105540/44434555/ccs	PB_GM12878_R1	hg38_SIRV	chr10	84139562	84153174	+	9	1935	29601	101727	ENSG00000165678.20	ENST00000372134.5	GHITM	GHITM-201	Known	Known	None	0.20000000298023224	None	None	None	None
m54284U_191111_172039/139855455/ccs	PB_GM12878_R2	hg38_SIRV	chr12	120199372	120196709	-	6	851	36334	127568	ENSG00000089157.15	ENST00000552461.5	RPLP0	RPLP0-226	Known	Known	None	0.30000001192092896	None	None	None	None
m54284U_191110_105540/45746667/ccs	PB_GM12878_R1	hg38_SIRV	chr10	84139562	84153169	+	9	1930	29601	101727	ENSG00000165678.20	ENST00000372134.5	GHITM	GHITM-201	Known	Known	None	0.20000000298023224	None	None	None	None
m54284U_191111_172039/140050917/ccs	PB_GM12878_R2	hg38_SIRV	chr12	120201107	120196709	-	8	1091	36334	127562	ENSG00000089157.15	ENST00000392514.8	RPLP0	RPLP0-203	Known	Known	None	0.30000001192092896	None	None	None	None
m54284U_191110_105540/47712134/ccs	PB_GM12878_R1	hg38_SIRV	chr10	84139562	84152714	+	9	1481	29601	101727	ENSG00000165678.20	ENST00000372134.5	GHITM	GHITM-201	Known	Known	None	0.3499999940395355	None	None	None	None
m54284U_191110_105540/48759907/ccs	PB_GM12878_R1	hg38_SIRV	chr10	84139562	84153174	+	9	1935	29601	101727	ENSG00000165678.20	ENST00000372134.5	GHITM	GHITM-201	Known	Known	None	0.20000000298023224	None	None	None	None
m54284U_191111_172039/140051621/ccs	PB_GM12878_R2	hg38_SIRV	chr12	120201108	120196709	-	8	1092	36334	127562	ENSG00000089157.15	ENST00000392514.8	RPLP0	RPLP0-203	Known	Known	None	0.30000001192092896	None	None	None	None
m54284U_191110_105540/48761447/ccs	PB_GM12878_R1	hg38_SIRV	chr10	84139562	84153171	+	9	1932	29601	101727	ENSG00000165678.20	ENST00000372134.5	GHITM	GHITM-201	Known	Known	None	0.20000000298023224	None	None	None	None
m54284U_191110_105540/49219783/ccs	PB_GM12878_R1	hg38_SIRV	chr10	84139562	84153172	+	9	1933	29601	101727	ENSG00000165678.20	ENST00000372134.5	GHITM	GHITM-201	Known	Known	None	0.15000000596046448	None	None	None	None
m54284U_191111_172039/140443863/ccs	PB_GM12878_R2	hg38_SIRV	chr12	120199218	120196712	-	5	783	36334	684195	ENSG00000089157.15	ENCODEHT000684195	RPLP0	ENCODEHT000684195	Known	ISM	Suffix	0.30000001192092896	None	None	None	None
m54284U_191110_105540/49546431/ccs	PB_GM12878_R1	hg38_SIRV	chr10	84139562	84152630	+	9	1391	29601	101727	ENSG00000165678.20	ENST00000372134.5	GHITM	GHITM-201	Known	Known	None	0.25	None	None	None	None
m54284U_191110_105540/50006586/ccs	PB_GM12878_R1	hg38_SIRV	chr10	84139562	84153172	+	9	1933	29601	101727	ENSG00000165678.20	ENST00000372134.5	GHITM	GHITM-201	Known	Known	None	0.15000000596046448	None	None	None	None
m54284U_191111_172039/140445041/ccs	PB_GM12878_R2	hg38_SIRV	chr12	120201108	120196709	-	8	1092	36334	127562	ENSG00000089157.15	ENST00000392514.8	RPLP0	RPLP0-203	Known	Known	None	0.30000001192092896	None	None	None	None
m54284U_191110_105540/50332753/ccs	PB_GM12878_R1	hg38_SIRV	chr10	84139562	84153172	+	9	1933	29601	101727	ENSG00000165678.20	ENST00000372134.5	GHITM	GHITM-201	Known	Known	None	0.15000000596046448	None	None	None	None
m54284U_191110_105540/51448507/ccs	PB_GM12878_R1	hg38_SIRV	chr10	84139562	84153174	+	9	1935	29601	101727	ENSG00000165678.20	ENST00000372134.5	GHITM	GHITM-201	Known	Known	None	0.20000000298023224	None	None	None	None
m54284U_191111_172039/140577362/ccs	PB_GM12878_R2	hg38_SIRV	chr12	120201107	120196709	-	8	1091	36334	127562	ENSG00000089157.15	ENST00000392514.8	RPLP0	RPLP0-203	Known	Known	None	0.30000001192092896	None	None	None	None
m54284U_191110_105540/54591674/ccs	PB_GM12878_R1	hg38_SIRV	chr10	84139562	84153161	+	9	1922	29601	101727	ENSG00000165678.20	ENST00000372134.5	GHITM	GHITM-201	Known	Known	None	0.30000001192092896	None	None	None	None
m54284U_191110_105540/54658834/ccs	PB_GM12878_R1	hg38_SIRV	chr10	84139562	84152540	+	9	1301	29601	101727	ENSG00000165678.20	ENST00000372134.5	GHITM	GHITM-201	Known	Known	None	0.44999998807907104	None	None	None	None
m54284U_191111_172039/141953659/ccs	PB_GM12878_R2	hg38_SIRV	chr12	120201107	120196709	-	8	1091	36334	127562	ENSG00000089157.15	ENST00000392514.8	RPLP0	RPLP0-203	Known	Known	None	0.30000001192092896	None	None	None	None
m54284U_191110_105540/55052264/ccs	PB_GM12878_R1	hg38_SIRV	chr10	84139562	84153169	+	9	1930	29601	101727	ENSG00000165678.20	ENST00000372134.5	GHITM	GHITM-201	Known	Known	None	0.20000000298023224	None	None	None	None
m54284U_191111_172039/142083426/ccs	PB_GM12878_R2	hg38_SIRV	chr12	120201107	120196709	-	8	1091	36334	127562	ENSG00000089157.15	ENST00000392514.8	RPLP0	RPLP0-203	Known	Known	None	0.30000001192092896	None	None	None	None
m54284U_191110_105540/56035552/ccs	PB_GM12878_R1	hg38_SIRV	chr10	84139562	84152544	+	9	1305	29601	101727	ENSG00000165678.20	ENST00000372134.5	GHITM	GHITM-201	Known	Known	None	0.44999998807907104	None	None	None	None
m54284U_191110_105540/58720758/ccs	PB_GM12878_R1	hg38_SIRV	chr10	84139562	84153248	+	9	2009	29601	101727	ENSG00000165678.20	ENST00000372134.5	GHITM	GHITM-201	Known	Known	None	0.25	None	None	None	None
m54284U_191111_172039/142148274/ccs	PB_GM12878_R2	hg38_SIRV	chr12	120201108	120196709	-	8	1092	36334	127562	ENSG00000089157.15	ENST00000392514.8	RPLP0	RPLP0-203	Known	Known	None	0.30000001192092896	None	None	None	None
m54284U_191110_105540/59115829/ccs	PB_GM12878_R1	hg38_SIRV	chr10	84139562	84153172	+	9	1933	29601	101727	ENSG00000165678.20	ENST00000372134.5	GHITM	GHITM-201	Known	Known	None	0.15000000596046448	None	None	None	None
m54284U_191110_105540/59180414/ccs	PB_GM12878_R1	hg38_SIRV	chr10	84139562	84153171	+	9	1932	29601	101727	ENSG00000165678.20	ENST00000372134.5	GHITM	GHITM-201	Known	Known	None	0.20000000298023224	None	None	None	None
m54284U_191111_172039/142215515/ccs	PB_GM12878_R2	hg38_SIRV	chr12	120201109	120196709	-	8	1093	36334	127562	ENSG00000089157.15	ENST00000392514.8	RPLP0	RPLP0-203	Known	Known	None	0.30000001192092896	None	None	None	None
m54284U_191110_105540/59375832/ccs	PB_GM12878_R1	hg38_SIRV	chr10	84139562	84153172	+	9	1933	29601	101727	ENSG00000165678.20	ENST00000372134.5	GHITM	GHITM-201	Known	Known	None	0.15000000596046448	None	None	None	None
m54284U_191110_105540/61213407/ccs	PB_GM12878_R1	hg38_SIRV	chr10	84139562	84153174	+	9	1935	29601	101727	ENSG00000165678.20	ENST00000372134.5	GHITM	GHITM-201	Known	Known	None	0.20000000298023224	None	None	None	None
m54284U_191111_172039/142475854/ccs	PB_GM12878_R2	hg38_SIRV	chr12	120201107	120196709	-	8	1091	36334	127562	ENSG00000089157.15	ENST00000392514.8	RPLP0	RPLP0-203	Known	Known	None	0.30000001192092896	None	None	None	None
m54284U_191110_105540/61802573/ccs	PB_GM12878_R1	hg38_SIRV	chr10	84139562	84153169	+	9	1930	29601	101727	ENSG00000165678.20	ENST00000372134.5	GHITM	GHITM-201	Known	Known	None	0.20000000298023224	None	None	None	None
m54284U_191110_105540/62064899/ccs	PB_GM12878_R1	hg38_SIRV	chr10	84139562	84153171	+	9	1932	29601	101727	ENSG00000165678.20	ENST00000372134.5	GHITM	GHITM-201	Known	Known	None	0.20000000298023224	None	None	None	None
m54284U_191111_172039/142477500/ccs	PB_GM12878_R2	hg38_SIRV	chr12	120201107	120196709	-	8	1091	36334	127562	ENSG00000089157.15	ENST00000392514.8	RPLP0	RPLP0-203	Known	Known	None	0.30000001192092896	None	None	None	None
m54284U_191110_105540/63506153/ccs	PB_GM12878_R1	hg38_SIRV	chr10	84139562	84153171	+	9	1932	29601	101727	ENSG00000165678.20	ENST00000372134.5	GHITM	GHITM-201	Known	Known	None	0.20000000298023224	None	None	None	None
m54284U_191110_105540/63767488/ccs	PB_GM12878_R1	hg38_SIRV	chr10	84139562	84153180	+	9	1941	29601	101727	ENSG00000165678.20	ENST00000372134.5	GHITM	GHITM-201	Known	Known	None	0.15000000596046448	None	None	None	None
m54284U_191111_172039/142541432/ccs	PB_GM12878_R2	hg38_SIRV	chr12	120201107	120196709	-	8	1091	36334	127562	ENSG00000089157.15	ENST00000392514.8	RPLP0	RPLP0-203	Known	Known	None	0.30000001192092896	None	None	None	None
m54284U_191110_105540/65732817/ccs	PB_GM12878_R1	hg38_SIRV	chr10	84139562	84152544	+	9	1305	29601	101727	ENSG00000165678.20	ENST00000372134.5	GHITM	GHITM-201	Known	Known	None	0.44999998807907104	None	None	None	None
m54284U_191110_105540/65864037/ccs	PB_GM12878_R1	hg38_SIRV	chr10	84139562	84153172	+	9	1933	29601	101727	ENSG00000165678.20	ENST00000372134.5	GHITM	GHITM-201	Known	Known	None	0.15000000596046448	None	None	None	None
m54284U_191111_172039/142739452/ccs	PB_GM12878_R2	hg38_SIRV	chr12	120199193	120196712	-	5	758	36334	684195	ENSG00000089157.15	ENCODEHT000684195	RPLP0	ENCODEHT000684195	Known	ISM	Suffix	0.30000001192092896	None	None	None	None
m54284U_191110_105540/66652006/ccs	PB_GM12878_R1	hg38_SIRV	chr10	84139562	84153171	+	9	1932	29601	101727	ENSG00000165678.20	ENST00000372134.5	GHITM	GHITM-201	Known	Known	None	0.20000000298023224	None	None	None	None
m54284U_191111_172039/142870541/ccs	PB_GM12878_R2	hg38_SIRV	chr12	120200833	120196709	-	7	1068	36334	127564	ENSG00000089157.15	ENST00000551150.5	RPLP0	RPLP0-219	Known	Known	None	0.30000001192092896	None	None	None	None
m54284U_191110_105540/67831106/ccs	PB_GM12878_R1	hg38_SIRV	chr10	84139562	84153174	+	9	1935	29601	101727	ENSG00000165678.20	ENST00000372134.5	GHITM	GHITM-201	Known	Known	None	0.20000000298023224	None	None	None	None
m54284U_191110_105540/69534706/ccs	PB_GM12878_R1	hg38_SIRV	chr10	84139562	84153161	+	9	1922	29601	101727	ENSG00000165678.20	ENST00000372134.5	GHITM	GHITM-201	Known	Known	None	0.30000001192092896	None	None	None	None
m54284U_191111_172039/142934489/ccs	PB_GM12878_R2	hg38_SIRV	chr12	120199372	120196709	-	6	851	36334	127568	ENSG00000089157.15	ENST00000552461.5	RPLP0	RPLP0-226	Known	Known	None	0.30000001192092896	None	None	None	None
m54284U_191110_105540/70058328/ccs	PB_GM12878_R1	hg38_SIRV	chr10	84139562	84153170	+	9	1931	29601	101727	ENSG00000165678.20	ENST00000372134.5	GHITM	GHITM-201	Known	Known	None	0.20000000298023224	None	None	None	None
m54284U_191110_105540/70255599/ccs	PB_GM12878_R1	hg38_SIRV	chr10	84139562	84153178	+	9	1939	29601	101727	ENSG00000165678.20	ENST00000372134.5	GHITM	GHITM-201	Known	Known	None	0.15000000596046448	None	None	None	None
m54284U_191111_172039/142935143/ccs	PB_GM12878_R2	hg38_SIRV	chr12	120201108	120196709	-	8	1152	36334	127569	ENSG00000089157.15	ENST00000228306.8	RPLP0	RPLP0-201	Known	Known	None	0.30000001192092896	None	None	None	None
m54284U_191110_105540/70255952/ccs	PB_GM12878_R1	hg38_SIRV	chr10	84139562	84153172	+	9	1933	29601	101727	ENSG00000165678.20	ENST00000372134.5	GHITM	GHITM-201	Known	Known	None	0.15000000596046448	None	None	None	None
m54284U_191110_105540/70256826/ccs	PB_GM12878_R1	hg38_SIRV	chr10	84139562	84153174	+	9	1935	29601	101727	ENSG00000165678.20	ENST00000372134.5	GHITM	GHITM-201	Known	Known	None	0.20000000298023224	None	None	None	None
m54284U_191111_172039/143065352/ccs	PB_GM12878_R2	hg38_SIRV	chr12	120201107	120196709	-	8	1091	36334	127562	ENSG00000089157.15	ENST00000392514.8	RPLP0	RPLP0-203	Known	Known	None	0.30000001192092896	None	None	None	None
m54284U_191110_105540/71370518/ccs	PB_GM12878_R1	hg38_SIRV	chr10	84139562	84153174	+	9	1935	29601	101727	ENSG00000165678.20	ENST00000372134.5	GHITM	GHITM-201	Known	Known	None	0.20000000298023224	None	None	None	None
m54284U_191110_105540/71894375/ccs	PB_GM12878_R1	hg38_SIRV	chr10	84139562	84153171	+	9	1932	29601	101727	ENSG00000165678.20	ENST00000372134.5	GHITM	GHITM-201	Known	Known	None	0.20000000298023224	None	None	None	None
m54284U_191111_172039/143066592/ccs	PB_GM12878_R2	hg38_SIRV	chr12	120201107	120196709	-	8	1091	36334	127562	ENSG00000089157.15	ENST00000392514.8	RPLP0	RPLP0-203	Known	Known	None	0.30000001192092896	None	None	None	None
m54284U_191110_105540/76547552/ccs	PB_GM12878_R1	hg38_SIRV	chr10	84139562	84153172	+	9	1933	29601	101727	ENSG00000165678.20	ENST00000372134.5	GHITM	GHITM-201	Known	Known	None	0.15000000596046448	None	None	None	None
m54284U_191110_105540/76548141/ccs	PB_GM12878_R1	hg38_SIRV	chr10	84139562	84152697	+	9	1458	29601	101727	ENSG00000165678.20	ENST00000372134.5	GHITM	GHITM-201	Known	Known	None	0.15000000596046448	None	None	None	None
m54284U_191111_172039/143394009/ccs	PB_GM12878_R2	hg38_SIRV	chr12	120201110	120196709	-	8	1094	36334	127562	ENSG00000089157.15	ENST00000392514.8	RPLP0	RPLP0-203	Known	Known	None	0.30000001192092896	None	None	None	None
m54284U_191110_105540/78055849/ccs	PB_GM12878_R1	hg38_SIRV	chr10	84139562	84153174	+	9	1935	29601	101727	ENSG00000165678.20	ENST00000372134.5	GHITM	GHITM-201	Known	Known	None	0.20000000298023224	None	None	None	None
m54284U_191110_105540/83493559/ccs	PB_GM12878_R1	hg38_SIRV	chr10	84139562	84152544	+	9	1305	29601	101727	ENSG00000165678.20	ENST00000372134.5	GHITM	GHITM-201	Known	Known	None	0.44999998807907104	None	None	None	None
m54284U_191111_172039/143984455/ccs	PB_GM12878_R2	hg38_SIRV	chr12	120201107	120196709	-	8	1091	36334	127562	ENSG00000089157.15	ENST00000392514.8	RPLP0	RPLP0-203	Known	Known	None	0.30000001192092896	None	None	None	None
m54284U_191110_105540/83690792/ccs	PB_GM12878_R1	hg38_SIRV	chr10	84139562	84152542	+	9	1303	29601	101727	ENSG00000165678.20	ENST00000372134.5	GHITM	GHITM-201	Known	Known	None	0.44999998807907104	None	None	None	None
m54284U_191110_105540/85527345/ccs	PB_GM12878_R1	hg38_SIRV	chr10	84139562	84153177	+	9	1938	29601	101727	ENSG00000165678.20	ENST00000372134.5	GHITM	GHITM-201	Known	Known	None	0.15000000596046448	None	None	None	None
m54284U_191111_172039/144442070/ccs	PB_GM12878_R2	hg38_SIRV	chr12	120201107	120196709	-	7	905	36334	127566	ENSG00000089157.15	ENST00000313104.9	RPLP0	RPLP0-202	Known	Known	None	0.30000001192092896	None	None	None	None
m54284U_191110_105540/86245677/ccs	PB_GM12878_R1	hg38_SIRV	chr10	84139562	84152538	+	9	1299	29601	101727	ENSG00000165678.20	ENST00000372134.5	GHITM	GHITM-201	Known	Known	None	0.4000000059604645	None	None	None	None
m54284U_191111_172039/144640700/ccs	PB_GM12878_R2	hg38_SIRV	chr12	120201107	120196709	-	8	1091	36334	127562	ENSG00000089157.15	ENST00000392514.8	RPLP0	RPLP0-203	Known	Known	None	0.30000001192092896	None	None	None	None
m54284U_191110_105540/86442752/ccs	PB_GM12878_R1	hg38_SIRV	chr10	84139562	84153172	+	9	1933	29601	101727	ENSG00000165678.20	ENST00000372134.5	GHITM	GHITM-201	Known	Known	None	0.15000000596046448	None	None	None	None
m54284U_191110_105540/88017361/ccs	PB_GM12878_R1	hg38_SIRV	chr10	84139562	84153154	+	9	1915	29601	101727	ENSG00000165678.20	ENST00000372134.5	GHITM	GHITM-201	Known	Known	None	0.44999998807907104	None	None	None	None
m54284U_191111_172039/144771821/ccs	PB_GM12878_R2	hg38_SIRV	chr12	120201110	120196709	-	8	1094	36334	127562	ENSG00000089157.15	ENST00000392514.8	RPLP0	RPLP0-203	Known	Known	None	0.30000001192092896	None	None	None	None
m54284U_191110_105540/88278786/ccs	PB_GM12878_R1	hg38_SIRV	chr10	84139562	84153174	+	9	1935	29601	101727	ENSG00000165678.20	ENST00000372134.5	GHITM	GHITM-201	Known	Known	None	0.20000000298023224	None	None	None	None
m54284U_191110_105540/89785317/ccs	PB_GM12878_R1	hg38_SIRV	chr10	84139562	84153173	+	9	1934	29601	101727	ENSG00000165678.20	ENST00000372134.5	GHITM	GHITM-201	Known	Known	None	0.20000000298023224	None	None	None	None
m54284U_191111_172039/145949007/ccs	PB_GM12878_R2	hg38_SIRV	chr12	120201108	120196709	-	8	1092	36334	127562	ENSG00000089157.15	ENST00000392514.8	RPLP0	RPLP0-203	Known	Known	None	0.30000001192092896	None	None	None	None
m54284U_191110_105540/90245851/ccs	PB_GM12878_R1	hg38_SIRV	chr10	84139562	84153171	+	9	1932	29601	101727	ENSG00000165678.20	ENST00000372134.5	GHITM	GHITM-201	Known	Known	None	0.20000000298023224	None	None	None	None
m54284U_191110_105540/92472766/ccs	PB_GM12878_R1	hg38_SIRV	chr10	84139562	84152552	+	9	1313	29601	101727	ENSG00000165678.20	ENST00000372134.5	GHITM	GHITM-201	Known	Known	None	0.3499999940395355	None	None	None	None
m54284U_191111_172039/145949347/ccs	PB_GM12878_R2	hg38_SIRV	chr12	120200834	120196709	-	7	1069	36334	127564	ENSG00000089157.15	ENST00000551150.5	RPLP0	RPLP0-219	Known	Known	None	0.30000001192092896	None	None	None	None
m54284U_191110_105540/93389671/ccs	PB_GM12878_R1	hg38_SIRV	chr10	84139562	84153179	+	9	1940	29601	101727	ENSG00000165678.20	ENST00000372134.5	GHITM	GHITM-201	Known	Known	None	0.15000000596046448	None	None	None	None
m54284U_191110_105540/94898295/ccs	PB_GM12878_R1	hg38_SIRV	chr10	84139562	84153174	+	9	1935	29601	101727	ENSG00000165678.20	ENST00000372134.5	GHITM	GHITM-201	Known	Known	None	0.20000000298023224	None	None	None	None
m54284U_191111_172039/146082439/ccs	PB_GM12878_R2	hg38_SIRV	chr12	120199201	120196712	-	5	766	36334	684195	ENSG00000089157.15	ENCODEHT000684195	RPLP0	ENCODEHT000684195	Known	ISM	Suffix	0.30000001192092896	None	None	None	None
m54284U_191110_105540/96077074/ccs	PB_GM12878_R1	hg38_SIRV	chr10	84139562	84153178	+	9	1939	29601	101727	ENSG00000165678.20	ENST00000372134.5	GHITM	GHITM-201	Known	Known	None	0.15000000596046448	None	None	None	None
m54284U_191110_105540/96340143/ccs	PB_GM12878_R1	hg38_SIRV	chr10	84139562	84153172	+	9	1933	29601	101727	ENSG00000165678.20	ENST00000372134.5	GHITM	GHITM-201	Known	Known	None	0.15000000596046448	None	None	None	None
m54284U_191111_172039/146473612/ccs	PB_GM12878_R2	hg38_SIRV	chr12	120201107	120196709	-	8	1091	36334	127562	ENSG00000089157.15	ENST00000392514.8	RPLP0	RPLP0-203	Known	Known	None	0.30000001192092896	None	None	None	None
m54284U_191110_105540/97061140/ccs	PB_GM12878_R1	hg38_SIRV	chr10	84139562	84153565	+	9	2326	29601	101727	ENSG00000165678.20	ENST00000372134.5	GHITM	GHITM-201	Known	Known	None	0.25	None	None	None	None
m54284U_191110_105540/98107861/ccs	PB_GM12878_R1	hg38_SIRV	chr10	84139562	84153171	+	9	1932	29601	101727	ENSG00000165678.20	ENST00000372134.5	GHITM	GHITM-201	Known	Known	None	0.20000000298023224	None	None	None	None
m54284U_191111_172039/146801909/ccs	PB_GM12878_R2	hg38_SIRV	chr12	120201107	120196709	-	8	1091	36334	127562	ENSG00000089157.15	ENST00000392514.8	RPLP0	RPLP0-203	Known	Known	None	0.30000001192092896	None	None	None	None
m54284U_191110_105540/99288278/ccs	PB_GM12878_R1	hg38_SIRV	chr10	84139562	84152631	+	9	1392	29601	101727	ENSG00000165678.20	ENST00000372134.5	GHITM	GHITM-201	Known	Known	None	0.20000000298023224	None	None	None	None
m54284U_191111_172039/146999905/ccs	PB_GM12878_R2	hg38_SIRV	chr12	120201107	120196709	-	8	1091	36334	127562	ENSG00000089157.15	ENST00000392514.8	RPLP0	RPLP0-203	Known	Known	None	0.30000001192092896	None	None	None	None
m54284U_191110_105540/99814128/ccs	PB_GM12878_R1	hg38_SIRV	chr10	84139562	84153172	+	9	1933	29601	101727	ENSG00000165678.20	ENST00000372134.5	GHITM	GHITM-201	Known	Known	None	0.15000000596046448	None	None	None	None
m54284U_191110_105540/99945164/ccs	PB_GM12878_R1	hg38_SIRV	chr10	84139562	84153171	+	9	1932	29601	101727	ENSG00000165678.20	ENST00000372134.5	GHITM	GHITM-201	Known	Known	None	0.20000000298023224	None	None	None	None
m54284U_191111_172039/147129363/ccs	PB_GM12878_R2	hg38_SIRV	chr12	120201107	120196709	-	8	1151	36334	127569	ENSG00000089157.15	ENST00000228306.8	RPLP0	RPLP0-201	Known	Known	None	0.30000001192092896	None	None	None	None
m54284U_191110_105540/100927947/ccs	PB_GM12878_R1	hg38_SIRV	chr10	84139562	84153180	+	9	1941	29601	101727	ENSG00000165678.20	ENST00000372134.5	GHITM	GHITM-201	Known	Known	None	0.15000000596046448	None	None	None	None
m54284U_191110_105540/101122349/ccs	PB_GM12878_R1	hg38_SIRV	chr10	84139562	84153174	+	9	1935	29601	101727	ENSG00000165678.20	ENST00000372134.5	GHITM	GHITM-201	Known	Known	None	0.20000000298023224	None	None	None	None
m54284U_191111_172039/147784414/ccs	PB_GM12878_R2	hg38_SIRV	chr12	120201110	120196709	-	8	1094	36334	127562	ENSG00000089157.15	ENST00000392514.8	RPLP0	RPLP0-203	Known	Known	None	0.30000001192092896	None	None	None	None
m54284U_191110_105540/103613465/ccs	PB_GM12878_R1	hg38_SIRV	chr10	84139562	84153171	+	9	1932	29601	101727	ENSG00000165678.20	ENST00000372134.5	GHITM	GHITM-201	Known	Known	None	0.20000000298023224	None	None	None	None
m54284U_191110_105540/104204336/ccs	PB_GM12878_R1	hg38_SIRV	chr10	84139562	84153173	+	9	1934	29601	101727	ENSG00000165678.20	ENST00000372134.5	GHITM	GHITM-201	Known	Known	None	0.20000000298023224	None	None	None	None
m54284U_191111_172039/148111989/ccs	PB_GM12878_R2	hg38_SIRV	chr12	120201106	120196709	-	8	1090	36334	127562	ENSG00000089157.15	ENST00000392514.8	RPLP0	RPLP0-203	Known	Known	None	0.30000001192092896	None	None	None	None
m54284U_191110_105540/106300048/ccs	PB_GM12878_R1	hg38_SIRV	chr10	84139562	84153177	+	9	1938	29601	101727	ENSG00000165678.20	ENST00000372134.5	GHITM	GHITM-201	Known	Known	None	0.15000000596046448	None	None	None	None
m54284U_191110_105540/107021638/ccs	PB_GM12878_R1	hg38_SIRV	chr10	84139562	84153174	+	9	1935	29601	101727	ENSG00000165678.20	ENST00000372134.5	GHITM	GHITM-201	Known	Known	None	0.20000000298023224	None	None	None	None
m54284U_191111_172039/148440414/ccs	PB_GM12878_R2	hg38_SIRV	chr12	120201107	120196709	-	8	1091	36334	127562	ENSG00000089157.15	ENST00000392514.8	RPLP0	RPLP0-203	Known	Known	None	0.30000001192092896	None	None	None	None
m54284U_191110_105540/107219426/ccs	PB_GM12878_R1	hg38_SIRV	chr10	84139562	84153171	+	9	1932	29601	101727	ENSG00000165678.20	ENST00000372134.5	GHITM	GHITM-201	Known	Known	None	0.20000000298023224	None	None	None	None
m54284U_191110_105540/108399146/ccs	PB_GM12878_R1	hg38_SIRV	chr10	84139562	84153169	+	9	1930	29601	101727	ENSG00000165678.20	ENST00000372134.5	GHITM	GHITM-201	Known	Known	None	0.20000000298023224	None	None	None	None
m54284U_191111_172039/148506967/ccs	PB_GM12878_R2	hg38_SIRV	chr12	120199392	120196709	-	6	871	36334	127568	ENSG00000089157.15	ENST00000552461.5	RPLP0	RPLP0-226	Known	Known	None	0.30000001192092896	None	None	None	None
m54284U_191110_105540/108399321/ccs	PB_GM12878_R1	hg38_SIRV	chr10	84139562	84152564	+	9	1325	29601	101727	ENSG00000165678.20	ENST00000372134.5	GHITM	GHITM-201	Known	Known	None	0.25	None	None	None	None
m54284U_191110_105540/109054262/ccs	PB_GM12878_R1	hg38_SIRV	chr10	84139562	84153169	+	9	1930	29601	101727	ENSG00000165678.20	ENST00000372134.5	GHITM	GHITM-201	Known	Known	None	0.20000000298023224	None	None	None	None
m54284U_191111_172039/148703135/ccs	PB_GM12878_R2	hg38_SIRV	chr12	120201107	120196709	-	8	1091	36334	127562	ENSG00000089157.15	ENST00000392514.8	RPLP0	RPLP0-203	Known	Known	None	0.30000001192092896	None	None	None	None
m54284U_191110_105540/111674236/ccs	PB_GM12878_R1	hg38_SIRV	chr10	84139562	84152544	+	9	1305	29601	101727	ENSG00000165678.20	ENST00000372134.5	GHITM	GHITM-201	Known	Known	None	0.44999998807907104	None	None	None	None
m54284U_191111_172039/148703758/ccs	PB_GM12878_R2	hg38_SIRV	chr12	120199193	120196712	-	5	758	36334	684195	ENSG00000089157.15	ENCODEHT000684195	RPLP0	ENCODEHT000684195	Known	ISM	Suffix	0.30000001192092896	None	None	None	None
m54284U_191110_105540/113574890/ccs	PB_GM12878_R1	hg38_SIRV	chr10	84139562	84153158	+	9	1919	29601	101727	ENSG00000165678.20	ENST00000372134.5	GHITM	GHITM-201	Known	Known	None	0.4000000059604645	None	None	None	None
m54284U_191110_105540/114035354/ccs	PB_GM12878_R1	hg38_SIRV	chr10	84139562	84153171	+	9	1932	29601	101727	ENSG00000165678.20	ENST00000372134.5	GHITM	GHITM-201	Known	Known	None	0.20000000298023224	None	None	None	None
m54284U_191111_172039/149095660/ccs	PB_GM12878_R2	hg38_SIRV	chr12	120201108	120196709	-	8	1152	36334	127569	ENSG00000089157.15	ENST00000228306.8	RPLP0	RPLP0-201	Known	Known	None	0.30000001192092896	None	None	None	None
m54284U_191110_105540/115279549/ccs	PB_GM12878_R1	hg38_SIRV	chr10	84139562	84153174	+	9	1935	29601	101727	ENSG00000165678.20	ENST00000372134.5	GHITM	GHITM-201	Known	Known	None	0.20000000298023224	None	None	None	None
m54284U_191110_105540/115541767/ccs	PB_GM12878_R1	hg38_SIRV	chr10	84139562	84153174	+	9	1935	29601	101727	ENSG00000165678.20	ENST00000372134.5	GHITM	GHITM-201	Known	Known	None	0.20000000298023224	None	None	None	None
m54284U_191111_172039/149096512/ccs	PB_GM12878_R2	hg38_SIRV	chr12	120201107	120196709	-	8	1091	36334	127562	ENSG00000089157.15	ENST00000392514.8	RPLP0	RPLP0-203	Known	Known	None	0.30000001192092896	None	None	None	None
m54284U_191110_105540/116393463/ccs	PB_GM12878_R1	hg38_SIRV	chr10	84139562	84153173	+	9	1934	29601	101727	ENSG00000165678.20	ENST00000372134.5	GHITM	GHITM-201	Known	Known	None	0.20000000298023224	None	None	None	None
m54284U_191110_105540/116457620/ccs	PB_GM12878_R1	hg38_SIRV	chr10	84139562	84153174	+	9	1935	29601	101727	ENSG00000165678.20	ENST00000372134.5	GHITM	GHITM-201	Known	Known	None	0.20000000298023224	None	None	None	None
m54284U_191111_172039/149750982/ccs	PB_GM12878_R2	hg38_SIRV	chr12	120201108	120196709	-	8	1092	36334	127562	ENSG00000089157.15	ENST00000392514.8	RPLP0	RPLP0-203	Known	Known	None	0.30000001192092896	None	None	None	None
m54284U_191110_105540/116589095/ccs	PB_GM12878_R1	hg38_SIRV	chr10	84139562	84154837	+	9	3598	29601	101727	ENSG00000165678.20	ENST00000372134.5	GHITM	GHITM-201	Known	Known	None	0.3499999940395355	None	None	None	None
m54284U_191110_105540/117442345/ccs	PB_GM12878_R1	hg38_SIRV	chr10	84139562	84153174	+	9	1935	29601	101727	ENSG00000165678.20	ENST00000372134.5	GHITM	GHITM-201	Known	Known	None	0.20000000298023224	None	None	None	None
m54284U_191111_172039/150014799/ccs	PB_GM12878_R2	hg38_SIRV	chr12	120199109	120196709	-	2	2014	36334	127565	ENSG00000089157.15	ENST00000552292.5	RPLP0	RPLP0-225	Known	Known	None	0.30000001192092896	None	None	None	None
m54284U_191110_105540/117506239/ccs	PB_GM12878_R1	hg38_SIRV	chr10	84139562	84152544	+	9	1305	29601	101727	ENSG00000165678.20	ENST00000372134.5	GHITM	GHITM-201	Known	Known	None	0.44999998807907104	None	None	None	None
m54284U_191110_105540/119669931/ccs	PB_GM12878_R1	hg38_SIRV	chr10	84139562	84153172	+	9	1933	29601	101727	ENSG00000165678.20	ENST00000372134.5	GHITM	GHITM-201	Known	Known	None	0.15000000596046448	None	None	None	None
m54284U_191111_172039/150341398/ccs	PB_GM12878_R2	hg38_SIRV	chr12	120201110	120196709	-	8	1094	36334	127562	ENSG00000089157.15	ENST00000392514.8	RPLP0	RPLP0-203	Known	Known	None	0.30000001192092896	None	None	None	None
m54284U_191110_105540/121635035/ccs	PB_GM12878_R1	hg38_SIRV	chr10	84139562	84153174	+	9	1935	29601	101727	ENSG00000165678.20	ENST00000372134.5	GHITM	GHITM-201	Known	Known	None	0.20000000298023224	None	None	None	None
m54284U_191110_105540/122355724/ccs	PB_GM12878_R1	hg38_SIRV	chr10	84139562	84153174	+	9	1935	29601	101727	ENSG00000165678.20	ENST00000372134.5	GHITM	GHITM-201	Known	Known	None	0.20000000298023224	None	None	None	None
m54284U_191111_172039/150405663/ccs	PB_GM12878_R2	hg38_SIRV	chr12	120201108	120196709	-	8	1092	36334	127562	ENSG00000089157.15	ENST00000392514.8	RPLP0	RPLP0-203	Known	Known	None	0.30000001192092896	None	None	None	None
m54284U_191110_105540/123667760/ccs	PB_GM12878_R1	hg38_SIRV	chr10	84139562	84152544	+	9	1305	29601	101727	ENSG00000165678.20	ENST00000372134.5	GHITM	GHITM-201	Known	Known	None	0.44999998807907104	None	None	None	None
m54284U_191111_172039/150470774/ccs	PB_GM12878_R2	hg38_SIRV	chr12	120201107	120196709	-	7	905	36334	127566	ENSG00000089157.15	ENST00000313104.9	RPLP0	RPLP0-202	Known	Known	None	0.30000001192092896	None	None	None	None
m54284U_191110_105540/123799299/ccs	PB_GM12878_R1	hg38_SIRV	chr10	84139562	84152544	+	9	1305	29601	101727	ENSG00000165678.20	ENST00000372134.5	GHITM	GHITM-201	Known	Known	None	0.44999998807907104	None	None	None	None
m54284U_191110_105540/126485591/ccs	PB_GM12878_R1	hg38_SIRV	chr10	84139562	84153170	+	9	1931	29601	101727	ENSG00000165678.20	ENST00000372134.5	GHITM	GHITM-201	Known	Known	None	0.20000000298023224	None	None	None	None
m54284U_191111_172039/150800254/ccs	PB_GM12878_R2	hg38_SIRV	chr12	120201105	120196709	-	8	1089	36334	127562	ENSG00000089157.15	ENST00000392514.8	RPLP0	RPLP0-203	Known	Known	None	0.30000001192092896	None	None	None	None
m54284U_191110_105540/126486204/ccs	PB_GM12878_R1	hg38_SIRV	chr10	84139562	84152544	+	9	1305	29601	101727	ENSG00000165678.20	ENST00000372134.5	GHITM	GHITM-201	Known	Known	None	0.44999998807907104	None	None	None	None
m54284U_191110_105540/129436403/ccs	PB_GM12878_R1	hg38_SIRV	chr10	84139562	84153171	+	9	1932	29601	101727	ENSG00000165678.20	ENST00000372134.5	GHITM	GHITM-201	Known	Known	None	0.20000000298023224	None	None	None	None
m54284U_191111_172039/150995944/ccs	PB_GM12878_R2	hg38_SIRV	chr12	120201108	120196709	-	8	1092	36334	127562	ENSG00000089157.15	ENST00000392514.8	RPLP0	RPLP0-203	Known	Known	None	0.30000001192092896	None	None	None	None
m54284U_191110_105540/130482674/ccs	PB_GM12878_R1	hg38_SIRV	chr10	84139562	84153174	+	9	1935	29601	101727	ENSG00000165678.20	ENST00000372134.5	GHITM	GHITM-201	Known	Known	None	0.20000000298023224	None	None	None	None
m54284U_191110_105540/137431479/ccs	PB_GM12878_R1	hg38_SIRV	chr10	84139562	84153172	+	9	1933	29601	101727	ENSG00000165678.20	ENST00000372134.5	GHITM	GHITM-201	Known	Known	None	0.15000000596046448	None	None	None	None
m54284U_191111_172039/151587646/ccs	PB_GM12878_R2	hg38_SIRV	chr12	120201107	120196709	-	8	1091	36334	127562	ENSG00000089157.15	ENST00000392514.8	RPLP0	RPLP0-203	Known	Known	None	0.30000001192092896	None	None	None	None
m54284U_191110_105540/138086153/ccs	PB_GM12878_R1	hg38_SIRV	chr10	84139562	84152552	+	9	1313	29601	101727	ENSG00000165678.20	ENST00000372134.5	GHITM	GHITM-201	Known	Known	None	0.3499999940395355	None	None	None	None
m54284U_191110_105540/139070106/ccs	PB_GM12878_R1	hg38_SIRV	chr10	84139562	84152544	+	9	1305	29601	101727	ENSG00000165678.20	ENST00000372134.5	GHITM	GHITM-201	Known	Known	None	0.44999998807907104	None	None	None	None
m54284U_191111_172039/151783266/ccs	PB_GM12878_R2	hg38_SIRV	chr12	120198994	120196710	-	4	697	36334	684197	ENSG00000089157.15	ENCODEHT000684197	RPLP0	ENCODEHT000684197	Known	ISM	Suffix	0.30000001192092896	None	None	None	None
m54284U_191110_105540/141100169/ccs	PB_GM12878_R1	hg38_SIRV	chr10	84139562	84153174	+	9	1935	29601	101727	ENSG00000165678.20	ENST00000372134.5	GHITM	GHITM-201	Known	Known	None	0.20000000298023224	None	None	None	None
m54284U_191110_105540/142214077/ccs	PB_GM12878_R1	hg38_SIRV	chr10	84139562	84153172	+	9	1933	29601	101727	ENSG00000165678.20	ENST00000372134.5	GHITM	GHITM-201	Known	Known	None	0.15000000596046448	None	None	None	None
m54284U_191111_172039/152241468/ccs	PB_GM12878_R2	hg38_SIRV	chr12	120200833	120196709	-	7	1068	36334	127564	ENSG00000089157.15	ENST00000551150.5	RPLP0	RPLP0-219	Known	Known	None	0.30000001192092896	None	None	None	None
m54284U_191110_105540/142475275/ccs	PB_GM12878_R1	hg38_SIRV	chr10	84139562	84153174	+	9	1935	29601	101727	ENSG00000165678.20	ENST00000372134.5	GHITM	GHITM-201	Known	Known	None	0.20000000298023224	None	None	None	None
m54284U_191110_105540/142935534/ccs	PB_GM12878_R1	hg38_SIRV	chr10	84139562	84153180	+	9	1941	29601	101727	ENSG00000165678.20	ENST00000372134.5	GHITM	GHITM-201	Known	Known	None	0.15000000596046448	None	None	None	None
m54284U_191111_172039/153027172/ccs	PB_GM12878_R2	hg38_SIRV	chr12	120199340	120196709	-	6	819	36334	127568	ENSG00000089157.15	ENST00000552461.5	RPLP0	RPLP0-226	Known	Known	None	0.30000001192092896	None	None	None	None
m54284U_191110_105540/144968129/ccs	PB_GM12878_R1	hg38_SIRV	chr10	84139562	84152552	+	9	1313	29601	101727	ENSG00000165678.20	ENST00000372134.5	GHITM	GHITM-201	Known	Known	None	0.3499999940395355	None	None	None	None
m54284U_191111_172039/153028678/ccs	PB_GM12878_R2	hg38_SIRV	chr12	120201107	120196709	-	8	1091	36334	127562	ENSG00000089157.15	ENST00000392514.8	RPLP0	RPLP0-203	Known	Known	None	0.30000001192092896	None	None	None	None
m54284U_191110_105540/145099246/ccs	PB_GM12878_R1	hg38_SIRV	chr10	84139562	84152542	+	9	1303	29601	101727	ENSG00000165678.20	ENST00000372134.5	GHITM	GHITM-201	Known	Known	None	0.44999998807907104	None	None	None	None
m54284U_191110_105540/145555975/ccs	PB_GM12878_R1	hg38_SIRV	chr10	84139562	84153174	+	9	1935	29601	101727	ENSG00000165678.20	ENST00000372134.5	GHITM	GHITM-201	Known	Known	None	0.20000000298023224	None	None	None	None
m54284U_191111_172039/153225827/ccs	PB_GM12878_R2	hg38_SIRV	chr12	120201110	120196709	-	8	1094	36334	127562	ENSG00000089157.15	ENST00000392514.8	RPLP0	RPLP0-203	Known	Known	None	0.30000001192092896	None	None	None	None
m54284U_191110_105540/146147454/ccs	PB_GM12878_R1	hg38_SIRV	chr10	84139562	84153175	+	9	1936	29601	101727	ENSG00000165678.20	ENST00000372134.5	GHITM	GHITM-201	Known	Known	None	0.15000000596046448	None	None	None	None
m54284U_191110_105540/147063708/ccs	PB_GM12878_R1	hg38_SIRV	chr10	84139562	84152544	+	9	1305	29601	101727	ENSG00000165678.20	ENST00000372134.5	GHITM	GHITM-201	Known	Known	None	0.44999998807907104	None	None	None	None
m54284U_191111_172039/153288715/ccs	PB_GM12878_R2	hg38_SIRV	chr12	120198994	120196710	-	4	697	36334	684197	ENSG00000089157.15	ENCODEHT000684197	RPLP0	ENCODEHT000684197	Known	ISM	Suffix	0.30000001192092896	None	None	None	None
m54284U_191110_105540/147259635/ccs	PB_GM12878_R1	hg38_SIRV	chr10	84139562	84153174	+	9	1935	29601	101727	ENSG00000165678.20	ENST00000372134.5	GHITM	GHITM-201	Known	Known	None	0.20000000298023224	None	None	None	None
m54284U_191110_105540/147652787/ccs	PB_GM12878_R1	hg38_SIRV	chr10	84139562	84153173	+	9	1934	29601	101727	ENSG00000165678.20	ENST00000372134.5	GHITM	GHITM-201	Known	Known	None	0.20000000298023224	None	None	None	None
m54284U_191111_172039/153487851/ccs	PB_GM12878_R2	hg38_SIRV	chr12	120199155	120196712	-	5	720	36334	684195	ENSG00000089157.15	ENCODEHT000684195	RPLP0	ENCODEHT000684195	Known	ISM	Suffix	0.30000001192092896	None	None	None	None
m54284U_191110_105540/147917367/ccs	PB_GM12878_R1	hg38_SIRV	chr10	84139562	84152544	+	9	1305	29601	101727	ENSG00000165678.20	ENST00000372134.5	GHITM	GHITM-201	Known	Known	None	0.44999998807907104	None	None	None	None
m54284U_191110_105540/149029077/ccs	PB_GM12878_R1	hg38_SIRV	chr10	84139562	84152626	+	9	1387	29601	101727	ENSG00000165678.20	ENST00000372134.5	GHITM	GHITM-201	Known	Known	None	0.25	None	None	None	None
m54284U_191111_172039/153617743/ccs	PB_GM12878_R2	hg38_SIRV	chr12	120200833	120196709	-	7	1068	36334	127564	ENSG00000089157.15	ENST00000551150.5	RPLP0	RPLP0-219	Known	Known	None	0.30000001192092896	None	None	None	None
m54284U_191110_105540/151322872/ccs	PB_GM12878_R1	hg38_SIRV	chr10	84139562	84152484	+	9	1245	29601	101727	ENSG00000165678.20	ENST00000372134.5	GHITM	GHITM-201	Known	Known	None	0.20000000298023224	None	None	None	None
m54284U_191110_105540/158269786/ccs	PB_GM12878_R1	hg38_SIRV	chr10	84139562	84153173	+	9	1934	29601	101727	ENSG00000165678.20	ENST00000372134.5	GHITM	GHITM-201	Known	Known	None	0.20000000298023224	None	None	None	None
m54284U_191111_172039/153748530/ccs	PB_GM12878_R2	hg38_SIRV	chr12	120201107	120196709	-	8	1091	36334	127562	ENSG00000089157.15	ENST00000392514.8	RPLP0	RPLP0-203	Known	Known	None	0.30000001192092896	None	None	None	None
m54284U_191110_105540/160826821/ccs	PB_GM12878_R1	hg38_SIRV	chr10	84139562	84153171	+	9	1932	29601	101727	ENSG00000165678.20	ENST00000372134.5	GHITM	GHITM-201	Known	Known	None	0.20000000298023224	None	None	None	None
m54284U_191110_105540/161024021/ccs	PB_GM12878_R1	hg38_SIRV	chr10	84139562	84153171	+	9	1932	29601	101727	ENSG00000165678.20	ENST00000372134.5	GHITM	GHITM-201	Known	Known	None	0.20000000298023224	None	None	None	None
m54284U_191111_172039/154010069/ccs	PB_GM12878_R2	hg38_SIRV	chr12	120199445	120196709	-	6	924	36334	127568	ENSG00000089157.15	ENST00000552461.5	RPLP0	RPLP0-226	Known	Known	None	0.30000001192092896	None	None	None	None
m54284U_191110_105540/161744660/ccs	PB_GM12878_R1	hg38_SIRV	chr10	84139562	84152543	+	9	1304	29601	101727	ENSG00000165678.20	ENST00000372134.5	GHITM	GHITM-201	Known	Known	None	0.44999998807907104	None	None	None	None
m54284U_191110_105540/163120318/ccs	PB_GM12878_R1	hg38_SIRV	chr10	84139562	84153171	+	9	1932	29601	101727	ENSG00000165678.20	ENST00000372134.5	GHITM	GHITM-201	Known	Known	None	0.20000000298023224	None	None	None	None
m54284U_191111_172039/154012450/ccs	PB_GM12878_R2	hg38_SIRV	chr12	120199202	120196712	-	5	760	36334	684195	ENSG00000089157.15	ENCODEHT000684195	RPLP0	ENCODEHT000684195	Known	ISM	Suffix	0.30000001192092896	None	None	None	None
m54284U_191110_105540/163709110/ccs	PB_GM12878_R1	hg38_SIRV	chr10	84139562	84153174	+	9	1935	29601	101727	ENSG00000165678.20	ENST00000372134.5	GHITM	GHITM-201	Known	Known	None	0.20000000298023224	None	None	None	None
m54284U_191110_105540/164169386/ccs	PB_GM12878_R1	hg38_SIRV	chr10	84139562	84153173	+	9	1934	29601	101727	ENSG00000165678.20	ENST00000372134.5	GHITM	GHITM-201	Known	Known	None	0.20000000298023224	None	None	None	None
m54284U_191111_172039/154665369/ccs	PB_GM12878_R2	hg38_SIRV	chr12	120199372	120196709	-	6	851	36334	127568	ENSG00000089157.15	ENST00000552461.5	RPLP0	RPLP0-226	Known	Known	None	0.30000001192092896	None	None	None	None
m54284U_191110_105540/167774516/ccs	PB_GM12878_R1	hg38_SIRV	chr10	84139562	84153171	+	9	1932	29601	101727	ENSG00000165678.20	ENST00000372134.5	GHITM	GHITM-201	Known	Known	None	0.20000000298023224	None	None	None	None
m54284U_191110_105540/167905962/ccs	PB_GM12878_R1	hg38_SIRV	chr10	84139562	84153171	+	9	1932	29601	101727	ENSG00000165678.20	ENST00000372134.5	GHITM	GHITM-201	Known	Known	None	0.20000000298023224	None	None	None	None
m54284U_191111_172039/154731008/ccs	PB_GM12878_R2	hg38_SIRV	chr12	120201107	120196709	-	8	1091	36334	127562	ENSG00000089157.15	ENST00000392514.8	RPLP0	RPLP0-203	Known	Known	None	0.30000001192092896	None	None	None	None
m54284U_191110_105540/168428163/ccs	PB_GM12878_R1	hg38_SIRV	chr10	84139562	84153172	+	9	1933	29601	101727	ENSG00000165678.20	ENST00000372134.5	GHITM	GHITM-201	Known	Known	None	0.15000000596046448	None	None	None	None
m54284U_191110_105540/168887360/ccs	PB_GM12878_R1	hg38_SIRV	chr10	84139562	84153172	+	9	1933	29601	101727	ENSG00000165678.20	ENST00000372134.5	GHITM	GHITM-201	Known	Known	None	0.15000000596046448	None	None	None	None
m54284U_191111_172039/154995349/ccs	PB_GM12878_R2	hg38_SIRV	chr12	120199383	120196709	-	6	862	36334	127568	ENSG00000089157.15	ENST00000552461.5	RPLP0	RPLP0-226	Known	Known	None	0.30000001192092896	None	None	None	None
m54284U_191110_105540/171901490/ccs	PB_GM12878_R1	hg38_SIRV	chr10	84139562	84153133	+	9	1894	29601	101727	ENSG00000165678.20	ENST00000372134.5	GHITM	GHITM-201	Known	Known	None	0.25	None	None	None	None
m54284U_191110_105540/174653672/ccs	PB_GM12878_R1	hg38_SIRV	chr10	84139562	84152552	+	9	1313	29601	101727	ENSG00000165678.20	ENST00000372134.5	GHITM	GHITM-201	Known	Known	None	0.3499999940395355	None	None	None	None
m54284U_191111_172039/155124157/ccs	PB_GM12878_R2	hg38_SIRV	chr12	120201108	120196709	-	8	1092	36334	127562	ENSG00000089157.15	ENST00000392514.8	RPLP0	RPLP0-203	Known	Known	None	0.30000001192092896	None	None	None	None
m54284U_191110_105540/175901411/ccs	PB_GM12878_R1	hg38_SIRV	chr10	84139562	84152429	+	9	1190	29601	101727	ENSG00000165678.20	ENST00000372134.5	GHITM	GHITM-201	Known	Known	None	0.25	None	None	None	None
m54284U_191110_105540/176292364/ccs	PB_GM12878_R1	hg38_SIRV	chr10	84139562	84152544	+	9	1305	29601	101727	ENSG00000165678.20	ENST00000372134.5	GHITM	GHITM-201	Known	Known	None	0.44999998807907104	None	None	None	None
m54284U_191111_172039/155976300/ccs	PB_GM12878_R2	hg38_SIRV	chr12	120201108	120196709	-	8	1092	36334	127562	ENSG00000089157.15	ENST00000392514.8	RPLP0	RPLP0-203	Known	Known	None	0.30000001192092896	None	None	None	None
m54284U_191110_105540/177211272/ccs	PB_GM12878_R1	hg38_SIRV	chr10	84139562	84152554	+	9	1315	29601	101727	ENSG00000165678.20	ENST00000372134.5	GHITM	GHITM-201	Known	Known	None	0.30000001192092896	None	None	None	None
m54284U_191111_172039/156109527/ccs	PB_GM12878_R2	hg38_SIRV	chr12	120199445	120196709	-	6	924	36334	127568	ENSG00000089157.15	ENST00000552461.5	RPLP0	RPLP0-226	Known	Known	None	0.30000001192092896	None	None	None	None
m54284U_191110_105540/178129600/ccs	PB_GM12878_R1	hg38_SIRV	chr10	84139493	84142755	+	3	285	29601	684670	ENSG00000165678.20	ENCODEHT000684670	GHITM	ENCODEHT000684670	Known	ISM	Prefix	0.6000000238418579	None	None	None	None
m54284U_191110_105540/180159088/ccs	PB_GM12878_R1	hg38_SIRV	chr10	84139562	84153174	+	9	1935	29601	101727	ENSG00000165678.20	ENST00000372134.5	GHITM	GHITM-201	Known	Known	None	0.20000000298023224	None	None	None	None
m54284U_191111_172039/156240693/ccs	PB_GM12878_R2	hg38_SIRV	chr12	120201108	120196709	-	8	1092	36334	127562	ENSG00000089157.15	ENST00000392514.8	RPLP0	RPLP0-203	Known	Known	None	0.30000001192092896	None	None	None	None
m54284U_191110_105540/180292323/ccs	PB_GM12878_R1	hg38_SIRV	chr10	84139562	84152697	+	9	1458	29601	101727	ENSG00000165678.20	ENST00000372134.5	GHITM	GHITM-201	Known	Known	None	0.15000000596046448	None	None	None	None
m54284U_191111_172039/2689693/ccs	PB_GM12878_R2	hg38_SIRV	chr10	84139562	84153174	+	9	1935	29601	101727	ENSG00000165678.20	ENST00000372134.5	GHITM	GHITM-201	Known	Known	None	0.20000000298023224	None	None	None	None
m54284U_191111_172039/156371378/ccs	PB_GM12878_R2	hg38_SIRV	chr12	120199193	120196712	-	5	758	36334	684195	ENSG00000089157.15	ENCODEHT000684195	RPLP0	ENCODEHT000684195	Known	ISM	Suffix	0.30000001192092896	None	None	None	None
m54284U_191111_172039/2883736/ccs	PB_GM12878_R2	hg38_SIRV	chr10	84139562	84153174	+	9	1935	29601	101727	ENSG00000165678.20	ENST00000372134.5	GHITM	GHITM-201	Known	Known	None	0.20000000298023224	None	None	None	None
m54284U_191111_172039/4522113/ccs	PB_GM12878_R2	hg38_SIRV	chr10	84139562	84153258	+	9	2019	29601	101727	ENSG00000165678.20	ENST00000372134.5	GHITM	GHITM-201	Known	Known	None	0.4000000059604645	None	None	None	None
m54284U_191111_172039/156960820/ccs	PB_GM12878_R2	hg38_SIRV	chr12	120199340	120196709	-	6	819	36334	127568	ENSG00000089157.15	ENST00000552461.5	RPLP0	RPLP0-226	Known	Known	None	0.30000001192092896	None	None	None	None
m54284U_191111_172039/4523001/ccs	PB_GM12878_R2	hg38_SIRV	chr10	84139562	84153245	+	9	2006	29601	101727	ENSG00000165678.20	ENST00000372134.5	GHITM	GHITM-201	Known	Known	None	0.20000000298023224	None	None	None	None
m54284U_191111_172039/5309893/ccs	PB_GM12878_R2	hg38_SIRV	chr10	84139562	84152552	+	9	1307	29601	101727	ENSG00000165678.20	ENST00000372134.5	GHITM	GHITM-201	Known	Known	None	0.3499999940395355	None	None	None	None
m54284U_191111_172039/157027050/ccs	PB_GM12878_R2	hg38_SIRV	chr12	120201107	120196709	-	8	1091	36334	127562	ENSG00000089157.15	ENST00000392514.8	RPLP0	RPLP0-203	Known	Known	None	0.30000001192092896	None	None	None	None
m54284U_191111_172039/5374236/ccs	PB_GM12878_R2	hg38_SIRV	chr10	84139562	84153054	+	9	1815	29601	101727	ENSG00000165678.20	ENST00000372134.5	GHITM	GHITM-201	Known	Known	None	0.15000000596046448	None	None	None	None
m54284U_191111_172039/5440185/ccs	PB_GM12878_R2	hg38_SIRV	chr10	84139562	84152552	+	9	1313	29601	101727	ENSG00000165678.20	ENST00000372134.5	GHITM	GHITM-201	Known	Known	None	0.3499999940395355	None	None	None	None
m54284U_191111_172039/157222138/ccs	PB_GM12878_R2	hg38_SIRV	chr12	120201107	120196709	-	8	1091	36334	127562	ENSG00000089157.15	ENST00000392514.8	RPLP0	RPLP0-203	Known	Known	None	0.30000001192092896	None	None	None	None
m54284U_191111_172039/5899561/ccs	PB_GM12878_R2	hg38_SIRV	chr10	84139562	84153171	+	9	1932	29601	101727	ENSG00000165678.20	ENST00000372134.5	GHITM	GHITM-201	Known	Known	None	0.20000000298023224	None	None	None	None
m54284U_191111_172039/5963942/ccs	PB_GM12878_R2	hg38_SIRV	chr10	84139562	84153169	+	9	1930	29601	101727	ENSG00000165678.20	ENST00000372134.5	GHITM	GHITM-201	Known	Known	None	0.20000000298023224	None	None	None	None
m54284U_191111_172039/157879037/ccs	PB_GM12878_R2	hg38_SIRV	chr12	120199340	120196709	-	6	819	36334	127568	ENSG00000089157.15	ENST00000552461.5	RPLP0	RPLP0-226	Known	Known	None	0.30000001192092896	None	None	None	None
m54284U_191111_172039/6621001/ccs	PB_GM12878_R2	hg38_SIRV	chr10	84139562	84153171	+	9	1932	29601	101727	ENSG00000165678.20	ENST00000372134.5	GHITM	GHITM-201	Known	Known	None	0.20000000298023224	None	None	None	None
m54284U_191111_172039/7013605/ccs	PB_GM12878_R2	hg38_SIRV	chr10	84139562	84153171	+	9	1932	29601	101727	ENSG00000165678.20	ENST00000372134.5	GHITM	GHITM-201	Known	Known	None	0.20000000298023224	None	None	None	None
m54284U_191111_172039/158337826/ccs	PB_GM12878_R2	hg38_SIRV	chr12	120200833	120196709	-	7	1068	36334	127564	ENSG00000089157.15	ENST00000551150.5	RPLP0	RPLP0-219	Known	Known	None	0.30000001192092896	None	None	None	None
m54284U_191111_172039/7406015/ccs	PB_GM12878_R2	hg38_SIRV	chr10	84139562	84153173	+	9	1934	29601	101727	ENSG00000165678.20	ENST00000372134.5	GHITM	GHITM-201	Known	Known	None	0.20000000298023224	None	None	None	None
m54284U_191111_172039/7668014/ccs	PB_GM12878_R2	hg38_SIRV	chr10	84139562	84153174	+	9	1935	29601	101727	ENSG00000165678.20	ENST00000372134.5	GHITM	GHITM-201	Known	Known	None	0.20000000298023224	None	None	None	None
m54284U_191111_172039/158466309/ccs	PB_GM12878_R2	hg38_SIRV	chr12	120201108	120196709	-	8	1092	36334	127562	ENSG00000089157.15	ENST00000392514.8	RPLP0	RPLP0-203	Known	Known	None	0.30000001192092896	None	None	None	None
m54284U_191111_172039/7668630/ccs	PB_GM12878_R2	hg38_SIRV	chr10	84139562	84152544	+	9	1305	29601	101727	ENSG00000165678.20	ENST00000372134.5	GHITM	GHITM-201	Known	Known	None	0.44999998807907104	None	None	None	None
m54284U_191111_172039/8587902/ccs	PB_GM12878_R2	hg38_SIRV	chr10	84139562	84152427	+	9	1188	29601	101727	ENSG00000165678.20	ENST00000372134.5	GHITM	GHITM-201	Known	Known	None	0.20000000298023224	None	None	None	None
m54284U_191111_172039/158925128/ccs	PB_GM12878_R2	hg38_SIRV	chr12	120199445	120196709	-	6	924	36334	127568	ENSG00000089157.15	ENST00000552461.5	RPLP0	RPLP0-226	Known	Known	None	0.30000001192092896	None	None	None	None
m54284U_191111_172039/8783294/ccs	PB_GM12878_R2	hg38_SIRV	chr10	84139562	84153174	+	9	1935	29601	101727	ENSG00000165678.20	ENST00000372134.5	GHITM	GHITM-201	Known	Known	None	0.20000000298023224	None	None	None	None
m54284U_191111_172039/8978955/ccs	PB_GM12878_R2	hg38_SIRV	chr10	84139562	84152544	+	9	1305	29601	101727	ENSG00000165678.20	ENST00000372134.5	GHITM	GHITM-201	Known	Known	None	0.44999998807907104	None	None	None	None
m54284U_191111_172039/159123684/ccs	PB_GM12878_R2	hg38_SIRV	chr12	120199445	120196709	-	6	924	36334	127568	ENSG00000089157.15	ENST00000552461.5	RPLP0	RPLP0-226	Known	Known	None	0.30000001192092896	None	None	None	None
m54284U_191111_172039/9833202/ccs	PB_GM12878_R2	hg38_SIRV	chr10	84139562	84152544	+	9	1305	29601	101727	ENSG00000165678.20	ENST00000372134.5	GHITM	GHITM-201	Known	Known	None	0.44999998807907104	None	None	None	None
m54284U_191111_172039/159779419/ccs	PB_GM12878_R2	hg38_SIRV	chr12	120199201	120196712	-	5	766	36334	684195	ENSG00000089157.15	ENCODEHT000684195	RPLP0	ENCODEHT000684195	Known	ISM	Suffix	0.30000001192092896	None	None	None	None
m54284U_191111_172039/10355373/ccs	PB_GM12878_R2	hg38_SIRV	chr10	84139562	84152558	+	9	1319	29601	101727	ENSG00000165678.20	ENST00000372134.5	GHITM	GHITM-201	Known	Known	None	0.20000000298023224	None	None	None	None
m54284U_191111_172039/10880732/ccs	PB_GM12878_R2	hg38_SIRV	chr10	84139562	84153170	+	9	1931	29601	101727	ENSG00000165678.20	ENST00000372134.5	GHITM	GHITM-201	Known	Known	None	0.20000000298023224	None	None	None	None
m54284U_191111_172039/159842996/ccs	PB_GM12878_R2	hg38_SIRV	chr12	120201107	120196709	-	8	1091	36334	127562	ENSG00000089157.15	ENST00000392514.8	RPLP0	RPLP0-203	Known	Known	None	0.30000001192092896	None	None	None	None
m54284U_191111_172039/12255436/ccs	PB_GM12878_R2	hg38_SIRV	chr10	84139562	84152548	+	9	1309	29601	101727	ENSG00000165678.20	ENST00000372134.5	GHITM	GHITM-201	Known	Known	None	0.4000000059604645	None	None	None	None
m54284U_191111_172039/12583174/ccs	PB_GM12878_R2	hg38_SIRV	chr10	84139562	84153173	+	9	1934	29601	101727	ENSG00000165678.20	ENST00000372134.5	GHITM	GHITM-201	Known	Known	None	0.20000000298023224	None	None	None	None
m54284U_191111_172039/160104843/ccs	PB_GM12878_R2	hg38_SIRV	chr12	120201107	120196709	-	8	1091	36334	127562	ENSG00000089157.15	ENST00000392514.8	RPLP0	RPLP0-203	Known	Known	None	0.30000001192092896	None	None	None	None
m54284U_191111_172039/14944660/ccs	PB_GM12878_R2	hg38_SIRV	chr10	84139562	84152558	+	9	1319	29601	101727	ENSG00000165678.20	ENST00000372134.5	GHITM	GHITM-201	Known	Known	None	0.20000000298023224	None	None	None	None
m54284U_191111_172039/15925651/ccs	PB_GM12878_R2	hg38_SIRV	chr10	84139562	84153174	+	9	1935	29601	101727	ENSG00000165678.20	ENST00000372134.5	GHITM	GHITM-201	Known	Known	None	0.20000000298023224	None	None	None	None
m54284U_191111_172039/160629124/ccs	PB_GM12878_R2	hg38_SIRV	chr12	120199372	120196709	-	6	851	36334	127568	ENSG00000089157.15	ENST00000552461.5	RPLP0	RPLP0-226	Known	Known	None	0.30000001192092896	None	None	None	None
m54284U_191111_172039/16582780/ccs	PB_GM12878_R2	hg38_SIRV	chr10	84139562	84153174	+	9	1935	29601	101727	ENSG00000165678.20	ENST00000372134.5	GHITM	GHITM-201	Known	Known	None	0.20000000298023224	None	None	None	None
m54284U_191111_172039/17696989/ccs	PB_GM12878_R2	hg38_SIRV	chr10	84139562	84152523	+	9	1276	29601	101727	ENSG00000165678.20	ENST00000372134.5	GHITM	GHITM-201	Known	Known	None	0.30000001192092896	None	None	None	None
m54284U_191111_172039/160695334/ccs	PB_GM12878_R2	hg38_SIRV	chr12	120201111	120196709	-	8	990	36334	684270	ENSG00000089157.15	ENCODEHT000684270	RPLP0	ENCODEHT000684270	Known	NIC	None	0.30000001192092896	None	None	None	None
m54284U_191111_172039/18024061/ccs	PB_GM12878_R2	hg38_SIRV	chr10	84139562	84153172	+	9	1933	29601	101727	ENSG00000165678.20	ENST00000372134.5	GHITM	GHITM-201	Known	Known	None	0.15000000596046448	None	None	None	None
m54284U_191111_172039/20447245/ccs	PB_GM12878_R2	hg38_SIRV	chr10	84139562	84152544	+	9	1305	29601	101727	ENSG00000165678.20	ENST00000372134.5	GHITM	GHITM-201	Known	Known	None	0.44999998807907104	None	None	None	None
m54284U_191111_172039/161482203/ccs	PB_GM12878_R2	hg38_SIRV	chr12	120201100	120196709	-	7	898	36334	127566	ENSG00000089157.15	ENST00000313104.9	RPLP0	RPLP0-202	Known	Known	None	0.30000001192092896	None	None	None	None
m54284U_191111_172039/20711259/ccs	PB_GM12878_R2	hg38_SIRV	chr10	84139441	84150803	+	8	1002	29601	684701	ENSG00000165678.20	ENCODEHT000684701	GHITM	ENCODEHT000684701	Known	ISM	Prefix	0.5	None	None	None	None
m54284U_191111_172039/21105422/ccs	PB_GM12878_R2	hg38_SIRV	chr10	84139562	84153172	+	9	1933	29601	101727	ENSG00000165678.20	ENST00000372134.5	GHITM	GHITM-201	Known	Known	None	0.15000000596046448	None	None	None	None
m54284U_191111_172039/161548516/ccs	PB_GM12878_R2	hg38_SIRV	chr12	120201107	120196709	-	8	1091	36334	127562	ENSG00000089157.15	ENST00000392514.8	RPLP0	RPLP0-203	Known	Known	None	0.30000001192092896	None	None	None	None
m54284U_191111_172039/22152651/ccs	PB_GM12878_R2	hg38_SIRV	chr10	84139562	84152546	+	9	1307	29601	101727	ENSG00000165678.20	ENST00000372134.5	GHITM	GHITM-201	Known	Known	None	0.44999998807907104	None	None	None	None
m54284U_191111_172039/22612149/ccs	PB_GM12878_R2	hg38_SIRV	chr10	84139562	84153169	+	9	1930	29601	101727	ENSG00000165678.20	ENST00000372134.5	GHITM	GHITM-201	Known	Known	None	0.20000000298023224	None	None	None	None
m54284U_191111_172039/161808401/ccs	PB_GM12878_R2	hg38_SIRV	chr12	120198913	120196710	-	4	616	36334	684197	ENSG00000089157.15	ENCODEHT000684197	RPLP0	ENCODEHT000684197	Known	ISM	Suffix	0.30000001192092896	None	None	None	None
m54284U_191111_172039/23266380/ccs	PB_GM12878_R2	hg38_SIRV	chr10	84139562	84153169	+	9	1930	29601	101727	ENSG00000165678.20	ENST00000372134.5	GHITM	GHITM-201	Known	Known	None	0.20000000298023224	None	None	None	None
m54284U_191111_172039/23333666/ccs	PB_GM12878_R2	hg38_SIRV	chr10	84139562	84153172	+	9	1933	29601	101727	ENSG00000165678.20	ENST00000372134.5	GHITM	GHITM-201	Known	Known	None	0.15000000596046448	None	None	None	None
m54284U_191111_172039/162005118/ccs	PB_GM12878_R2	hg38_SIRV	chr12	120199445	120196709	-	6	924	36334	127568	ENSG00000089157.15	ENST00000552461.5	RPLP0	RPLP0-226	Known	Known	None	0.30000001192092896	None	None	None	None
m54284U_191111_172039/24053024/ccs	PB_GM12878_R2	hg38_SIRV	chr10	84139562	84153171	+	9	1932	29601	101727	ENSG00000165678.20	ENST00000372134.5	GHITM	GHITM-201	Known	Known	None	0.20000000298023224	None	None	None	None
m54284U_191111_172039/162071911/ccs	PB_GM12878_R2	hg38_SIRV	chr12	120201107	120196709	-	8	1091	36334	127562	ENSG00000089157.15	ENST00000392514.8	RPLP0	RPLP0-203	Known	Known	None	0.30000001192092896	None	None	None	None
m54284U_191111_172039/25691603/ccs	PB_GM12878_R2	hg38_SIRV	chr10	84139562	84153169	+	9	1930	29601	101727	ENSG00000165678.20	ENST00000372134.5	GHITM	GHITM-201	Known	Known	None	0.20000000298023224	None	None	None	None
m54284U_191111_172039/26608892/ccs	PB_GM12878_R2	hg38_SIRV	chr10	84139562	84153166	+	9	1934	29601	101727	ENSG00000165678.20	ENST00000372134.5	GHITM	GHITM-201	Known	Known	None	0.25	None	None	None	None
m54284U_191111_172039/163186945/ccs	PB_GM12878_R2	hg38_SIRV	chr12	120199202	120196712	-	5	767	36334	684195	ENSG00000089157.15	ENCODEHT000684195	RPLP0	ENCODEHT000684195	Known	ISM	Suffix	0.30000001192092896	None	None	None	None
m54284U_191111_172039/26674432/ccs	PB_GM12878_R2	hg38_SIRV	chr10	84139562	84152558	+	9	1319	29601	101727	ENSG00000165678.20	ENST00000372134.5	GHITM	GHITM-201	Known	Known	None	0.20000000298023224	None	None	None	None
m54284U_191111_172039/27593562/ccs	PB_GM12878_R2	hg38_SIRV	chr10	84139562	84152542	+	9	1303	29601	101727	ENSG00000165678.20	ENST00000372134.5	GHITM	GHITM-201	Known	Known	None	0.44999998807907104	None	None	None	None
m54284U_191111_172039/163252585/ccs	PB_GM12878_R2	hg38_SIRV	chr12	120199445	120196709	-	6	924	36334	127568	ENSG00000089157.15	ENST00000552461.5	RPLP0	RPLP0-226	Known	Known	None	0.30000001192092896	None	None	None	None
m54284U_191111_172039/28508183/ccs	PB_GM12878_R2	hg38_SIRV	chr10	84139562	84153178	+	9	1939	29601	101727	ENSG00000165678.20	ENST00000372134.5	GHITM	GHITM-201	Known	Known	None	0.15000000596046448	None	None	None	None
m54284U_191111_172039/32441522/ccs	PB_GM12878_R2	hg38_SIRV	chr10	84139562	84153171	+	9	1932	29601	101727	ENSG00000165678.20	ENST00000372134.5	GHITM	GHITM-201	Known	Known	None	0.20000000298023224	None	None	None	None
m54284U_191111_172039/163645638/ccs	PB_GM12878_R2	hg38_SIRV	chr12	120201105	120196709	-	7	903	36334	127566	ENSG00000089157.15	ENST00000313104.9	RPLP0	RPLP0-202	Known	Known	None	0.30000001192092896	None	None	None	None
m54284U_191111_172039/32443117/ccs	PB_GM12878_R2	hg38_SIRV	chr10	84139562	84153173	+	9	1934	29601	101727	ENSG00000165678.20	ENST00000372134.5	GHITM	GHITM-201	Known	Known	None	0.20000000298023224	None	None	None	None
m54284U_191111_172039/34211869/ccs	PB_GM12878_R2	hg38_SIRV	chr10	84139562	84153172	+	9	1933	29601	101727	ENSG00000165678.20	ENST00000372134.5	GHITM	GHITM-201	Known	Known	None	0.15000000596046448	None	None	None	None
m54284U_191111_172039/164038184/ccs	PB_GM12878_R2	hg38_SIRV	chr12	120199372	120196709	-	6	851	36334	127568	ENSG00000089157.15	ENST00000552461.5	RPLP0	RPLP0-226	Known	Known	None	0.30000001192092896	None	None	None	None
m54284U_191111_172039/35719377/ccs	PB_GM12878_R2	hg38_SIRV	chr10	84139562	84153171	+	9	1932	29601	101727	ENSG00000165678.20	ENST00000372134.5	GHITM	GHITM-201	Known	Known	None	0.20000000298023224	None	None	None	None
m54284U_191111_172039/36243989/ccs	PB_GM12878_R2	hg38_SIRV	chr10	84139562	84153171	+	9	1932	29601	101727	ENSG00000165678.20	ENST00000372134.5	GHITM	GHITM-201	Known	Known	None	0.20000000298023224	None	None	None	None
m54284U_191111_172039/164955408/ccs	PB_GM12878_R2	hg38_SIRV	chr12	120199340	120196709	-	6	819	36334	127568	ENSG00000089157.15	ENST00000552461.5	RPLP0	RPLP0-226	Known	Known	None	0.30000001192092896	None	None	None	None
m54284U_191111_172039/36438969/ccs	PB_GM12878_R2	hg38_SIRV	chr10	84139562	84153174	+	9	1935	29601	101727	ENSG00000165678.20	ENST00000372134.5	GHITM	GHITM-201	Known	Known	None	0.20000000298023224	None	None	None	None
m54284U_191111_172039/36832937/ccs	PB_GM12878_R2	hg38_SIRV	chr10	84139562	84153174	+	9	1935	29601	101727	ENSG00000165678.20	ENST00000372134.5	GHITM	GHITM-201	Known	Known	None	0.20000000298023224	None	None	None	None
m54284U_191111_172039/165153317/ccs	PB_GM12878_R2	hg38_SIRV	chr12	120199372	120196709	-	6	851	36334	127568	ENSG00000089157.15	ENST00000552461.5	RPLP0	RPLP0-226	Known	Known	None	0.30000001192092896	None	None	None	None
m54284U_191111_172039/37226087/ccs	PB_GM12878_R2	hg38_SIRV	chr10	84139562	84153174	+	9	1935	29601	101727	ENSG00000165678.20	ENST00000372134.5	GHITM	GHITM-201	Known	Known	None	0.20000000298023224	None	None	None	None
m54284U_191111_172039/37750925/ccs	PB_GM12878_R2	hg38_SIRV	chr10	84139562	84153171	+	9	1932	29601	101727	ENSG00000165678.20	ENST00000372134.5	GHITM	GHITM-201	Known	Known	None	0.20000000298023224	None	None	None	None
m54284U_191111_172039/165349653/ccs	PB_GM12878_R2	hg38_SIRV	chr12	120201105	120196709	-	8	1089	36334	127562	ENSG00000089157.15	ENST00000392514.8	RPLP0	RPLP0-203	Known	Known	None	0.30000001192092896	None	None	None	None
m54284U_191111_172039/37945699/ccs	PB_GM12878_R2	hg38_SIRV	chr10	84139562	84153169	+	9	1930	29601	101727	ENSG00000165678.20	ENST00000372134.5	GHITM	GHITM-201	Known	Known	None	0.20000000298023224	None	None	None	None
m54284U_191111_172039/38076562/ccs	PB_GM12878_R2	hg38_SIRV	chr10	84139562	84153174	+	9	1935	29601	101727	ENSG00000165678.20	ENST00000372134.5	GHITM	GHITM-201	Known	Known	None	0.20000000298023224	None	None	None	None
m54284U_191111_172039/165414999/ccs	PB_GM12878_R2	hg38_SIRV	chr12	120201107	120196709	-	8	1091	36334	127562	ENSG00000089157.15	ENST00000392514.8	RPLP0	RPLP0-203	Known	Known	None	0.30000001192092896	None	None	None	None
m54284U_191111_172039/38994737/ccs	PB_GM12878_R2	hg38_SIRV	chr10	84139562	84153171	+	9	1932	29601	101727	ENSG00000165678.20	ENST00000372134.5	GHITM	GHITM-201	Known	Known	None	0.20000000298023224	None	None	None	None
m54284U_191111_172039/39060323/ccs	PB_GM12878_R2	hg38_SIRV	chr10	84139562	84153174	+	9	1935	29601	101727	ENSG00000165678.20	ENST00000372134.5	GHITM	GHITM-201	Known	Known	None	0.20000000298023224	None	None	None	None
m54284U_191111_172039/165480153/ccs	PB_GM12878_R2	hg38_SIRV	chr12	120200833	120196709	-	7	1068	36334	127564	ENSG00000089157.15	ENST00000551150.5	RPLP0	RPLP0-219	Known	Known	None	0.30000001192092896	None	None	None	None
m54284U_191111_172039/39977659/ccs	PB_GM12878_R2	hg38_SIRV	chr10	84139562	84152695	+	9	1456	29601	101727	ENSG00000165678.20	ENST00000372134.5	GHITM	GHITM-201	Known	Known	None	0.10000000149011612	None	None	None	None
m54284U_191111_172039/40831432/ccs	PB_GM12878_R2	hg38_SIRV	chr10	84139562	84153172	+	9	1933	29601	101727	ENSG00000165678.20	ENST00000372134.5	GHITM	GHITM-201	Known	Known	None	0.15000000596046448	None	None	None	None
m54284U_191111_172039/165545147/ccs	PB_GM12878_R2	hg38_SIRV	chr12	120199338	120196709	-	6	817	36334	127568	ENSG00000089157.15	ENST00000552461.5	RPLP0	RPLP0-226	Known	Known	None	0.30000001192092896	None	None	None	None
m54284U_191111_172039/40961199/ccs	PB_GM12878_R2	hg38_SIRV	chr10	84139562	84152544	+	9	1305	29601	101727	ENSG00000165678.20	ENST00000372134.5	GHITM	GHITM-201	Known	Known	None	0.44999998807907104	None	None	None	None
m54284U_191111_172039/41223248/ccs	PB_GM12878_R2	hg38_SIRV	chr10	84139562	84153179	+	9	1940	29601	101727	ENSG00000165678.20	ENST00000372134.5	GHITM	GHITM-201	Known	Known	None	0.15000000596046448	None	None	None	None
m54284U_191111_172039/165873476/ccs	PB_GM12878_R2	hg38_SIRV	chr12	120201107	120196709	-	8	1151	36334	127569	ENSG00000089157.15	ENST00000228306.8	RPLP0	RPLP0-201	Known	Known	None	0.30000001192092896	None	None	None	None
m54284U_191111_172039/43321346/ccs	PB_GM12878_R2	hg38_SIRV	chr10	84139562	84153174	+	9	1935	29601	101727	ENSG00000165678.20	ENST00000372134.5	GHITM	GHITM-201	Known	Known	None	0.20000000298023224	None	None	None	None
m54284U_191111_172039/43516604/ccs	PB_GM12878_R2	hg38_SIRV	chr10	84139562	84153174	+	9	1935	29601	101727	ENSG00000165678.20	ENST00000372134.5	GHITM	GHITM-201	Known	Known	None	0.20000000298023224	None	None	None	None
m54284U_191111_172039/166070483/ccs	PB_GM12878_R2	hg38_SIRV	chr12	120199372	120196709	-	6	851	36334	127568	ENSG00000089157.15	ENST00000552461.5	RPLP0	RPLP0-226	Known	Known	None	0.30000001192092896	None	None	None	None
m54284U_191111_172039/43714983/ccs	PB_GM12878_R2	hg38_SIRV	chr10	84139562	84153171	+	9	1932	29601	101727	ENSG00000165678.20	ENST00000372134.5	GHITM	GHITM-201	Known	Known	None	0.20000000298023224	None	None	None	None
m54284U_191111_172039/43845974/ccs	PB_GM12878_R2	hg38_SIRV	chr10	84139562	84152474	+	9	1235	29601	101727	ENSG00000165678.20	ENST00000372134.5	GHITM	GHITM-201	Known	Known	None	0.30000001192092896	None	None	None	None
m54284U_191111_172039/166134695/ccs	PB_GM12878_R2	hg38_SIRV	chr12	120199201	120196712	-	5	766	36334	684195	ENSG00000089157.15	ENCODEHT000684195	RPLP0	ENCODEHT000684195	Known	ISM	Suffix	0.30000001192092896	None	None	None	None
m54284U_191111_172039/46596348/ccs	PB_GM12878_R2	hg38_SIRV	chr10	84139562	84153153	+	9	1914	29601	101727	ENSG00000165678.20	ENST00000372134.5	GHITM	GHITM-201	Known	Known	None	0.5	None	None	None	None
m54284U_191111_172039/48628269/ccs	PB_GM12878_R2	hg38_SIRV	chr10	84139562	84153172	+	9	1933	29601	101727	ENSG00000165678.20	ENST00000372134.5	GHITM	GHITM-201	Known	Known	None	0.15000000596046448	None	None	None	None
m54284U_191111_172039/166660122/ccs	PB_GM12878_R2	hg38_SIRV	chr12	120199201	120196712	-	5	766	36334	684195	ENSG00000089157.15	ENCODEHT000684195	RPLP0	ENCODEHT000684195	Known	ISM	Suffix	0.30000001192092896	None	None	None	None
m54284U_191111_172039/50333400/ccs	PB_GM12878_R2	hg38_SIRV	chr10	84139562	84153174	+	9	1935	29601	101727	ENSG00000165678.20	ENST00000372134.5	GHITM	GHITM-201	Known	Known	None	0.20000000298023224	None	None	None	None
m54284U_191111_172039/166725651/ccs	PB_GM12878_R2	hg38_SIRV	chr12	120201108	120196709	-	8	1092	36334	127562	ENSG00000089157.15	ENST00000392514.8	RPLP0	RPLP0-203	Known	Known	None	0.30000001192092896	None	None	None	None
m54284U_191111_172039/50594834/ccs	PB_GM12878_R2	hg38_SIRV	chr10	84139562	84153173	+	9	1934	29601	101727	ENSG00000165678.20	ENST00000372134.5	GHITM	GHITM-201	Known	Known	None	0.20000000298023224	None	None	None	None
m54284U_191111_172039/51186422/ccs	PB_GM12878_R2	hg38_SIRV	chr10	84139562	84152544	+	9	1311	29601	101727	ENSG00000165678.20	ENST00000372134.5	GHITM	GHITM-201	Known	Known	None	0.44999998807907104	None	None	None	None
m54284U_191111_172039/167184603/ccs	PB_GM12878_R2	hg38_SIRV	chr12	120199205	120196712	-	5	770	36334	684195	ENSG00000089157.15	ENCODEHT000684195	RPLP0	ENCODEHT000684195	Known	ISM	Suffix	0.30000001192092896	None	None	None	None
m54284U_191111_172039/51579592/ccs	PB_GM12878_R2	hg38_SIRV	chr10	84139562	84152556	+	9	1317	29601	101727	ENSG00000165678.20	ENST00000372134.5	GHITM	GHITM-201	Known	Known	None	0.25	None	None	None	None
m54284U_191111_172039/54722913/ccs	PB_GM12878_R2	hg38_SIRV	chr10	84139562	84153172	+	9	1933	29601	101727	ENSG00000165678.20	ENST00000372134.5	GHITM	GHITM-201	Known	Known	None	0.15000000596046448	None	None	None	None
m54284U_191111_172039/167184914/ccs	PB_GM12878_R2	hg38_SIRV	chr12	120201107	120196709	-	8	1091	36334	127562	ENSG00000089157.15	ENST00000392514.8	RPLP0	RPLP0-203	Known	Known	None	0.30000001192092896	None	None	None	None
m54284U_191111_172039/55903361/ccs	PB_GM12878_R2	hg38_SIRV	chr10	84139562	84153174	+	9	1923	29601	101727	ENSG00000165678.20	ENST00000372134.5	GHITM	GHITM-201	Known	Known	None	0.20000000298023224	None	None	None	None
m54284U_191111_172039/56494664/ccs	PB_GM12878_R2	hg38_SIRV	chr10	84139562	84152543	+	9	1304	29601	101727	ENSG00000165678.20	ENST00000372134.5	GHITM	GHITM-201	Known	Known	None	0.44999998807907104	None	None	None	None
m54284U_191111_172039/167706911/ccs	PB_GM12878_R2	hg38_SIRV	chr12	120201107	120196709	-	8	1091	36334	127562	ENSG00000089157.15	ENST00000392514.8	RPLP0	RPLP0-203	Known	Known	None	0.30000001192092896	None	None	None	None
m54284U_191111_172039/56887328/ccs	PB_GM12878_R2	hg38_SIRV	chr10	84139562	84152499	+	9	1260	29601	101727	ENSG00000165678.20	ENST00000372134.5	GHITM	GHITM-201	Known	Known	None	0.05000000074505806	None	None	None	None
m54284U_191111_172039/57149280/ccs	PB_GM12878_R2	hg38_SIRV	chr10	84139562	84153114	+	9	1875	29601	101727	ENSG00000165678.20	ENST00000372134.5	GHITM	GHITM-201	Known	Known	None	0.550000011920929	None	None	None	None
m54284U_191111_172039/167773115/ccs	PB_GM12878_R2	hg38_SIRV	chr12	120201108	120196709	-	8	1092	36334	127562	ENSG00000089157.15	ENST00000392514.8	RPLP0	RPLP0-203	Known	Known	None	0.30000001192092896	None	None	None	None
m54284U_191111_172039/57149967/ccs	PB_GM12878_R2	hg38_SIRV	chr10	84139562	84153173	+	9	1934	29601	101727	ENSG00000165678.20	ENST00000372134.5	GHITM	GHITM-201	Known	Known	None	0.20000000298023224	None	None	None	None
m54284U_191111_172039/57346098/ccs	PB_GM12878_R2	hg38_SIRV	chr10	84139562	84153172	+	9	1933	29601	101727	ENSG00000165678.20	ENST00000372134.5	GHITM	GHITM-201	Known	Known	None	0.15000000596046448	None	None	None	None
m54284U_191111_172039/168233159/ccs	PB_GM12878_R2	hg38_SIRV	chr12	120201107	120196709	-	8	1091	36334	127562	ENSG00000089157.15	ENST00000392514.8	RPLP0	RPLP0-203	Known	Known	None	0.30000001192092896	None	None	None	None
m54284U_191111_172039/57672704/ccs	PB_GM12878_R2	hg38_SIRV	chr10	84139562	84152544	+	9	1305	29601	101727	ENSG00000165678.20	ENST00000372134.5	GHITM	GHITM-201	Known	Known	None	0.44999998807907104	None	None	None	None
m54284U_191111_172039/168233620/ccs	PB_GM12878_R2	hg38_SIRV	chr12	120201107	120196709	-	8	1091	36334	127562	ENSG00000089157.15	ENST00000392514.8	RPLP0	RPLP0-203	Known	Known	None	0.30000001192092896	None	None	None	None
m54284U_191111_172039/58065501/ccs	PB_GM12878_R2	hg38_SIRV	chr10	84139562	84153171	+	9	1932	29601	101727	ENSG00000165678.20	ENST00000372134.5	GHITM	GHITM-201	Known	Known	None	0.20000000298023224	None	None	None	None
m54284U_191111_172039/59508910/ccs	PB_GM12878_R2	hg38_SIRV	chr10	84139562	84152544	+	9	1305	29601	101727	ENSG00000165678.20	ENST00000372134.5	GHITM	GHITM-201	Known	Known	None	0.44999998807907104	None	None	None	None
m54284U_191111_172039/168560121/ccs	PB_GM12878_R2	hg38_SIRV	chr12	120201110	120196709	-	8	1094	36334	127562	ENSG00000089157.15	ENST00000392514.8	RPLP0	RPLP0-203	Known	Known	None	0.30000001192092896	None	None	None	None
m54284U_191111_172039/59967107/ccs	PB_GM12878_R2	hg38_SIRV	chr10	84139562	84153175	+	9	1936	29601	101727	ENSG00000165678.20	ENST00000372134.5	GHITM	GHITM-201	Known	Known	None	0.15000000596046448	None	None	None	None
m54284U_191111_172039/60227823/ccs	PB_GM12878_R2	hg38_SIRV	chr10	84139562	84153173	+	9	1934	29601	101727	ENSG00000165678.20	ENST00000372134.5	GHITM	GHITM-201	Known	Known	None	0.20000000298023224	None	None	None	None
m54284U_191111_172039/168626629/ccs	PB_GM12878_R2	hg38_SIRV	chr12	120201107	120196709	-	8	1091	36334	127562	ENSG00000089157.15	ENST00000392514.8	RPLP0	RPLP0-203	Known	Known	None	0.30000001192092896	None	None	None	None
m54284U_191111_172039/60425499/ccs	PB_GM12878_R2	hg38_SIRV	chr10	84139562	84153179	+	9	1940	29601	101727	ENSG00000165678.20	ENST00000372134.5	GHITM	GHITM-201	Known	Known	None	0.15000000596046448	None	None	None	None
m54284U_191111_172039/60557933/ccs	PB_GM12878_R2	hg38_SIRV	chr10	84139562	84153174	+	9	1935	29601	101727	ENSG00000165678.20	ENST00000372134.5	GHITM	GHITM-201	Known	Known	None	0.20000000298023224	None	None	None	None
m54284U_191111_172039/168756349/ccs	PB_GM12878_R2	hg38_SIRV	chr12	120201107	120196709	-	8	1091	36334	127562	ENSG00000089157.15	ENST00000392514.8	RPLP0	RPLP0-203	Known	Known	None	0.30000001192092896	None	None	None	None
m54284U_191111_172039/62128688/ccs	PB_GM12878_R2	hg38_SIRV	chr10	84139562	84152544	+	9	1305	29601	101727	ENSG00000165678.20	ENST00000372134.5	GHITM	GHITM-201	Known	Known	None	0.44999998807907104	None	None	None	None
m54284U_191111_172039/63047674/ccs	PB_GM12878_R2	hg38_SIRV	chr10	84139562	84153174	+	9	1935	29601	101727	ENSG00000165678.20	ENST00000372134.5	GHITM	GHITM-201	Known	Known	None	0.20000000298023224	None	None	None	None
m54284U_191111_172039/168888196/ccs	PB_GM12878_R2	hg38_SIRV	chr12	120201110	120196709	-	8	1094	36334	127562	ENSG00000089157.15	ENST00000392514.8	RPLP0	RPLP0-203	Known	Known	None	0.30000001192092896	None	None	None	None
m54284U_191111_172039/63243084/ccs	PB_GM12878_R2	hg38_SIRV	chr10	84139562	84152544	+	9	1305	29601	101727	ENSG00000165678.20	ENST00000372134.5	GHITM	GHITM-201	Known	Known	None	0.44999998807907104	None	None	None	None
m54284U_191111_172039/63309449/ccs	PB_GM12878_R2	hg38_SIRV	chr10	84139562	84153177	+	9	1938	29601	101727	ENSG00000165678.20	ENST00000372134.5	GHITM	GHITM-201	Known	Known	None	0.15000000596046448	None	None	None	None
m54284U_191111_172039/169149090/ccs	PB_GM12878_R2	hg38_SIRV	chr12	120199340	120196709	-	6	819	36334	127568	ENSG00000089157.15	ENST00000552461.5	RPLP0	RPLP0-226	Known	Known	None	0.30000001192092896	None	None	None	None
m54284U_191111_172039/63703372/ccs	PB_GM12878_R2	hg38_SIRV	chr10	84139562	84153173	+	9	1934	29601	101727	ENSG00000165678.20	ENST00000372134.5	GHITM	GHITM-201	Known	Known	None	0.20000000298023224	None	None	None	None
m54284U_191111_172039/64554363/ccs	PB_GM12878_R2	hg38_SIRV	chr10	84139562	84153173	+	9	1934	29601	101727	ENSG00000165678.20	ENST00000372134.5	GHITM	GHITM-201	Known	Known	None	0.20000000298023224	None	None	None	None
m54284U_191111_172039/169150819/ccs	PB_GM12878_R2	hg38_SIRV	chr12	120201107	120196709	-	8	1091	36334	127562	ENSG00000089157.15	ENST00000392514.8	RPLP0	RPLP0-203	Known	Known	None	0.30000001192092896	None	None	None	None
m54284U_191111_172039/65209870/ccs	PB_GM12878_R2	hg38_SIRV	chr10	84139562	84152546	+	9	1307	29601	101727	ENSG00000165678.20	ENST00000372134.5	GHITM	GHITM-201	Known	Known	None	0.44999998807907104	None	None	None	None
m54284U_191111_172039/65274001/ccs	PB_GM12878_R2	hg38_SIRV	chr10	84139562	84152544	+	9	1305	29601	101727	ENSG00000165678.20	ENST00000372134.5	GHITM	GHITM-201	Known	Known	None	0.44999998807907104	None	None	None	None
m54284U_191111_172039/169215453/ccs	PB_GM12878_R2	hg38_SIRV	chr12	120199201	120196712	-	5	766	36334	684195	ENSG00000089157.15	ENCODEHT000684195	RPLP0	ENCODEHT000684195	Known	ISM	Suffix	0.30000001192092896	None	None	None	None
m54284U_191111_172039/67110904/ccs	PB_GM12878_R2	hg38_SIRV	chr10	84139562	84153172	+	9	1933	29601	101727	ENSG00000165678.20	ENST00000372134.5	GHITM	GHITM-201	Known	Known	None	0.15000000596046448	None	None	None	None
m54284U_191111_172039/67635663/ccs	PB_GM12878_R2	hg38_SIRV	chr10	84139562	84153175	+	9	1936	29601	101727	ENSG00000165678.20	ENST00000372134.5	GHITM	GHITM-201	Known	Known	None	0.15000000596046448	None	None	None	None
m54284U_191111_172039/169216017/ccs	PB_GM12878_R2	hg38_SIRV	chr12	120199355	120196709	-	6	834	36334	127568	ENSG00000089157.15	ENST00000552461.5	RPLP0	RPLP0-226	Known	Known	None	0.30000001192092896	None	None	None	None
m54284U_191111_172039/67830328/ccs	PB_GM12878_R2	hg38_SIRV	chr10	84139562	84153169	+	9	1930	29601	101727	ENSG00000165678.20	ENST00000372134.5	GHITM	GHITM-201	Known	Known	None	0.20000000298023224	None	None	None	None
m54284U_191111_172039/169607948/ccs	PB_GM12878_R2	hg38_SIRV	chr12	120201107	120196709	-	8	1091	36334	127562	ENSG00000089157.15	ENST00000392514.8	RPLP0	RPLP0-203	Known	Known	None	0.30000001192092896	None	None	None	None
m54284U_191111_172039/68157621/ccs	PB_GM12878_R2	hg38_SIRV	chr10	84139562	84153172	+	9	1933	29601	101727	ENSG00000165678.20	ENST00000372134.5	GHITM	GHITM-201	Known	Known	None	0.15000000596046448	None	None	None	None
m54284U_191111_172039/68356284/ccs	PB_GM12878_R2	hg38_SIRV	chr10	84139562	84153174	+	9	1935	29601	101727	ENSG00000165678.20	ENST00000372134.5	GHITM	GHITM-201	Known	Known	None	0.20000000298023224	None	None	None	None
m54284U_191111_172039/169740283/ccs	PB_GM12878_R2	hg38_SIRV	chr12	120201107	120196709	-	8	1091	36334	127562	ENSG00000089157.15	ENST00000392514.8	RPLP0	RPLP0-203	Known	Known	None	0.30000001192092896	None	None	None	None
m54284U_191111_172039/71437130/ccs	PB_GM12878_R2	hg38_SIRV	chr10	84139562	84153116	+	9	1877	29601	101727	ENSG00000165678.20	ENST00000372134.5	GHITM	GHITM-201	Known	Known	None	0.6000000238418579	None	None	None	None
m54284U_191111_172039/72877914/ccs	PB_GM12878_R2	hg38_SIRV	chr10	84139562	84153171	+	9	1932	29601	101727	ENSG00000165678.20	ENST00000372134.5	GHITM	GHITM-201	Known	Known	None	0.20000000298023224	None	None	None	None
m54284U_191111_172039/170262734/ccs	PB_GM12878_R2	hg38_SIRV	chr12	120201107	120196709	-	8	1091	36334	127562	ENSG00000089157.15	ENST00000392514.8	RPLP0	RPLP0-203	Known	Known	None	0.30000001192092896	None	None	None	None
m54284U_191111_172039/73008835/ccs	PB_GM12878_R2	hg38_SIRV	chr10	84139562	84153171	+	9	1932	29601	101727	ENSG00000165678.20	ENST00000372134.5	GHITM	GHITM-201	Known	Known	None	0.20000000298023224	None	None	None	None
m54284U_191111_172039/74057786/ccs	PB_GM12878_R2	hg38_SIRV	chr10	84139562	84153172	+	9	1933	29601	101727	ENSG00000165678.20	ENST00000372134.5	GHITM	GHITM-201	Known	Known	None	0.15000000596046448	None	None	None	None
m54284U_191111_172039/170459496/ccs	PB_GM12878_R2	hg38_SIRV	chr12	120201107	120196709	-	8	1151	36334	127569	ENSG00000089157.15	ENST00000228306.8	RPLP0	RPLP0-201	Known	Known	None	0.30000001192092896	None	None	None	None
m54284U_191111_172039/74384247/ccs	PB_GM12878_R2	hg38_SIRV	chr10	84139562	84153174	+	9	1935	29601	101727	ENSG00000165678.20	ENST00000372134.5	GHITM	GHITM-201	Known	Known	None	0.20000000298023224	None	None	None	None
m54284U_191111_172039/74646560/ccs	PB_GM12878_R2	hg38_SIRV	chr10	84139562	84152544	+	9	1305	29601	101727	ENSG00000165678.20	ENST00000372134.5	GHITM	GHITM-201	Known	Known	None	0.44999998807907104	None	None	None	None
m54284U_191111_172039/170787445/ccs	PB_GM12878_R2	hg38_SIRV	chr12	120198948	120196710	-	4	651	36334	684197	ENSG00000089157.15	ENCODEHT000684197	RPLP0	ENCODEHT000684197	Known	ISM	Suffix	0.30000001192092896	None	None	None	None
m54284U_191111_172039/74909515/ccs	PB_GM12878_R2	hg38_SIRV	chr10	84139562	84152440	+	9	1201	29601	101727	ENSG00000165678.20	ENST00000372134.5	GHITM	GHITM-201	Known	Known	None	0.550000011920929	None	None	None	None
m54284U_191111_172039/75039954/ccs	PB_GM12878_R2	hg38_SIRV	chr10	84139562	84153174	+	9	1935	29601	101727	ENSG00000165678.20	ENST00000372134.5	GHITM	GHITM-201	Known	Known	None	0.20000000298023224	None	None	None	None
m54284U_191111_172039/170854657/ccs	PB_GM12878_R2	hg38_SIRV	chr12	120201108	120196709	-	8	1092	36334	127562	ENSG00000089157.15	ENST00000392514.8	RPLP0	RPLP0-203	Known	Known	None	0.30000001192092896	None	None	None	None
m54284U_191111_172039/76220681/ccs	PB_GM12878_R2	hg38_SIRV	chr10	84139562	84152544	+	9	1305	29601	101727	ENSG00000165678.20	ENST00000372134.5	GHITM	GHITM-201	Known	Known	None	0.44999998807907104	None	None	None	None
m54284U_191111_172039/171117367/ccs	PB_GM12878_R2	hg38_SIRV	chr12	120201107	120196709	-	8	1091	36334	127562	ENSG00000089157.15	ENST00000392514.8	RPLP0	RPLP0-203	Known	Known	None	0.30000001192092896	None	None	None	None
m54284U_191111_172039/76612578/ccs	PB_GM12878_R2	hg38_SIRV	chr10	84139562	84152544	+	9	1305	29601	101727	ENSG00000165678.20	ENST00000372134.5	GHITM	GHITM-201	Known	Known	None	0.44999998807907104	None	None	None	None
m54284U_191111_172039/76678624/ccs	PB_GM12878_R2	hg38_SIRV	chr10	84139562	84153172	+	9	1933	29601	101727	ENSG00000165678.20	ENST00000372134.5	GHITM	GHITM-201	Known	Known	None	0.15000000596046448	None	None	None	None
m54284U_191111_172039/171245959/ccs	PB_GM12878_R2	hg38_SIRV	chr12	120201107	120196709	-	8	1091	36334	127562	ENSG00000089157.15	ENST00000392514.8	RPLP0	RPLP0-203	Known	Known	None	0.30000001192092896	None	None	None	None
m54284U_191111_172039/76743786/ccs	PB_GM12878_R2	hg38_SIRV	chr10	84139562	84152544	+	9	1305	29601	101727	ENSG00000165678.20	ENST00000372134.5	GHITM	GHITM-201	Known	Known	None	0.44999998807907104	None	None	None	None
m54284U_191111_172039/79234773/ccs	PB_GM12878_R2	hg38_SIRV	chr10	84139562	84152544	+	9	1305	29601	101727	ENSG00000165678.20	ENST00000372134.5	GHITM	GHITM-201	Known	Known	None	0.44999998807907104	None	None	None	None
m54284U_191111_172039/171575759/ccs	PB_GM12878_R2	hg38_SIRV	chr12	120199340	120196709	-	6	819	36334	127568	ENSG00000089157.15	ENST00000552461.5	RPLP0	RPLP0-226	Known	Known	None	0.30000001192092896	None	None	None	None
m54284U_191111_172039/79759256/ccs	PB_GM12878_R2	hg38_SIRV	chr10	84139562	84153171	+	9	1932	29601	101727	ENSG00000165678.20	ENST00000372134.5	GHITM	GHITM-201	Known	Known	None	0.20000000298023224	None	None	None	None
m54284U_191111_172039/80153234/ccs	PB_GM12878_R2	hg38_SIRV	chr10	84139562	84153171	+	9	1932	29601	101727	ENSG00000165678.20	ENST00000372134.5	GHITM	GHITM-201	Known	Known	None	0.20000000298023224	None	None	None	None
m54284U_191111_172039/171575784/ccs	PB_GM12878_R2	hg38_SIRV	chr12	120201108	120196709	-	8	1092	36334	127562	ENSG00000089157.15	ENST00000392514.8	RPLP0	RPLP0-203	Known	Known	None	0.30000001192092896	None	None	None	None
m54284U_191111_172039/82380211/ccs	PB_GM12878_R2	hg38_SIRV	chr10	84139562	84152544	+	9	1305	29601	101727	ENSG00000165678.20	ENST00000372134.5	GHITM	GHITM-201	Known	Known	None	0.44999998807907104	None	None	None	None
m54284U_191111_172039/83035133/ccs	PB_GM12878_R2	hg38_SIRV	chr10	84139562	84153177	+	9	1938	29601	101727	ENSG00000165678.20	ENST00000372134.5	GHITM	GHITM-201	Known	Known	None	0.15000000596046448	None	None	None	None
m54284U_191111_172039/171771980/ccs	PB_GM12878_R2	hg38_SIRV	chr12	120199192	120196712	-	5	757	36334	684195	ENSG00000089157.15	ENCODEHT000684195	RPLP0	ENCODEHT000684195	Known	ISM	Suffix	0.30000001192092896	None	None	None	None
m54284U_191111_172039/83690960/ccs	PB_GM12878_R2	hg38_SIRV	chr10	84139562	84153165	+	9	1926	29601	101727	ENSG00000165678.20	ENST00000372134.5	GHITM	GHITM-201	Known	Known	None	0.30000001192092896	None	None	None	None
m54284U_191111_172039/85001314/ccs	PB_GM12878_R2	hg38_SIRV	chr10	84139562	84153171	+	9	1932	29601	101727	ENSG00000165678.20	ENST00000372134.5	GHITM	GHITM-201	Known	Known	None	0.20000000298023224	None	None	None	None
m54284U_191111_172039/172294871/ccs	PB_GM12878_R2	hg38_SIRV	chr12	120201107	120196709	-	8	1091	36334	127562	ENSG00000089157.15	ENST00000392514.8	RPLP0	RPLP0-203	Known	Known	None	0.30000001192092896	None	None	None	None
m54284U_191111_172039/85394021/ccs	PB_GM12878_R2	hg38_SIRV	chr10	84139562	84153174	+	9	1935	29601	101727	ENSG00000165678.20	ENST00000372134.5	GHITM	GHITM-201	Known	Known	None	0.20000000298023224	None	None	None	None
m54284U_191111_172039/85919000/ccs	PB_GM12878_R2	hg38_SIRV	chr10	84139562	84153110	+	9	1871	29601	101727	ENSG00000165678.20	ENST00000372134.5	GHITM	GHITM-201	Known	Known	None	0.550000011920929	None	None	None	None
m54284U_191111_172039/172360967/ccs	PB_GM12878_R2	hg38_SIRV	chr12	120201108	120196709	-	8	1092	36334	127562	ENSG00000089157.15	ENST00000392514.8	RPLP0	RPLP0-203	Known	Known	None	0.30000001192092896	None	None	None	None
m54284U_191111_172039/86443928/ccs	PB_GM12878_R2	hg38_SIRV	chr10	84139562	84152627	+	9	1388	29601	101727	ENSG00000165678.20	ENST00000372134.5	GHITM	GHITM-201	Known	Known	None	0.25	None	None	None	None
m54284U_191111_172039/86508926/ccs	PB_GM12878_R2	hg38_SIRV	chr10	84139562	84152556	+	9	1317	29601	101727	ENSG00000165678.20	ENST00000372134.5	GHITM	GHITM-201	Known	Known	None	0.25	None	None	None	None
m54284U_191111_172039/172491469/ccs	PB_GM12878_R2	hg38_SIRV	chr12	120199193	120196712	-	5	758	36334	684195	ENSG00000089157.15	ENCODEHT000684195	RPLP0	ENCODEHT000684195	Known	ISM	Suffix	0.30000001192092896	None	None	None	None
m54284U_191111_172039/88278114/ccs	PB_GM12878_R2	hg38_SIRV	chr10	84139562	84152485	+	9	1246	29601	101727	ENSG00000165678.20	ENST00000372134.5	GHITM	GHITM-201	Known	Known	None	0.20000000298023224	None	None	None	None
m54284U_191111_172039/89653591/ccs	PB_GM12878_R2	hg38_SIRV	chr10	84139562	84153172	+	9	1933	29601	101727	ENSG00000165678.20	ENST00000372134.5	GHITM	GHITM-201	Known	Known	None	0.15000000596046448	None	None	None	None
m54284U_191111_172039/172623657/ccs	PB_GM12878_R2	hg38_SIRV	chr12	120201107	120196709	-	8	1091	36334	127562	ENSG00000089157.15	ENST00000392514.8	RPLP0	RPLP0-203	Known	Known	None	0.30000001192092896	None	None	None	None
m54284U_191111_172039/89720605/ccs	PB_GM12878_R2	hg38_SIRV	chr10	84139562	84153169	+	9	1930	29601	101727	ENSG00000165678.20	ENST00000372134.5	GHITM	GHITM-201	Known	Known	None	0.20000000298023224	None	None	None	None
m54284U_191111_172039/172689892/ccs	PB_GM12878_R2	hg38_SIRV	chr12	120201110	120196709	-	8	1094	36334	127562	ENSG00000089157.15	ENST00000392514.8	RPLP0	RPLP0-203	Known	Known	None	0.30000001192092896	None	None	None	None
m54284U_191111_172039/89784875/ccs	PB_GM12878_R2	hg38_SIRV	chr10	84139562	84153174	+	9	1935	29601	101727	ENSG00000165678.20	ENST00000372134.5	GHITM	GHITM-201	Known	Known	None	0.20000000298023224	None	None	None	None
m54284U_191111_172039/89851157/ccs	PB_GM12878_R2	hg38_SIRV	chr10	84139562	84153181	+	9	1942	29601	101727	ENSG00000165678.20	ENST00000372134.5	GHITM	GHITM-201	Known	Known	None	0.15000000596046448	None	None	None	None
m54284U_191111_172039/173279021/ccs	PB_GM12878_R2	hg38_SIRV	chr12	120199338	120196709	-	6	817	36334	127568	ENSG00000089157.15	ENST00000552461.5	RPLP0	RPLP0-226	Known	Known	None	0.30000001192092896	None	None	None	None
m54284U_191111_172039/92865570/ccs	PB_GM12878_R2	hg38_SIRV	chr10	84139562	84153171	+	9	1932	29601	101727	ENSG00000165678.20	ENST00000372134.5	GHITM	GHITM-201	Known	Known	None	0.20000000298023224	None	None	None	None
m54284U_191111_172039/96536378/ccs	PB_GM12878_R2	hg38_SIRV	chr10	84139562	84152429	+	9	1190	29601	101727	ENSG00000165678.20	ENST00000372134.5	GHITM	GHITM-201	Known	Known	None	0.25	None	None	None	None
m54284U_191111_172039/173342944/ccs	PB_GM12878_R2	hg38_SIRV	chr12	120201108	120196709	-	8	1092	36334	127562	ENSG00000089157.15	ENST00000392514.8	RPLP0	RPLP0-203	Known	Known	None	0.30000001192092896	None	None	None	None
m54284U_191111_172039/99091092/ccs	PB_GM12878_R2	hg38_SIRV	chr10	84139562	84153173	+	9	1934	29601	101727	ENSG00000165678.20	ENST00000372134.5	GHITM	GHITM-201	Known	Known	None	0.20000000298023224	None	None	None	None
m54284U_191111_172039/99747764/ccs	PB_GM12878_R2	hg38_SIRV	chr10	84139562	84153171	+	9	1932	29601	101727	ENSG00000165678.20	ENST00000372134.5	GHITM	GHITM-201	Known	Known	None	0.20000000298023224	None	None	None	None
m54284U_191111_172039/173410950/ccs	PB_GM12878_R2	hg38_SIRV	chr12	120199445	120196709	-	6	924	36334	127568	ENSG00000089157.15	ENST00000552461.5	RPLP0	RPLP0-226	Known	Known	None	0.30000001192092896	None	None	None	None
m54284U_191111_172039/99877835/ccs	PB_GM12878_R2	hg38_SIRV	chr10	84139562	84152552	+	9	1313	29601	101727	ENSG00000165678.20	ENST00000372134.5	GHITM	GHITM-201	Known	Known	None	0.3499999940395355	None	None	None	None
m54284U_191111_172039/100205486/ccs	PB_GM12878_R2	hg38_SIRV	chr10	84139562	84153048	+	9	1809	29601	101727	ENSG00000165678.20	ENST00000372134.5	GHITM	GHITM-201	Known	Known	None	0.25	None	None	None	None
m54284U_191111_172039/173933401/ccs	PB_GM12878_R2	hg38_SIRV	chr12	120201108	120196709	-	8	1092	36334	127562	ENSG00000089157.15	ENST00000392514.8	RPLP0	RPLP0-203	Known	Known	None	0.30000001192092896	None	None	None	None
m54284U_191111_172039/100403842/ccs	PB_GM12878_R2	hg38_SIRV	chr10	84139562	84153171	+	9	1932	29601	101727	ENSG00000165678.20	ENST00000372134.5	GHITM	GHITM-201	Known	Known	None	0.20000000298023224	None	None	None	None
m54284U_191111_172039/103547118/ccs	PB_GM12878_R2	hg38_SIRV	chr10	84139562	84152551	+	9	1312	29601	101727	ENSG00000165678.20	ENST00000372134.5	GHITM	GHITM-201	Known	Known	None	0.30000001192092896	None	None	None	None
m54284U_191111_172039/174000428/ccs	PB_GM12878_R2	hg38_SIRV	chr12	120201107	120196709	-	8	1091	36334	127562	ENSG00000089157.15	ENST00000392514.8	RPLP0	RPLP0-203	Known	Known	None	0.30000001192092896	None	None	None	None
m54284U_191111_172039/104007866/ccs	PB_GM12878_R2	hg38_SIRV	chr10	84139562	84152545	+	9	1306	29601	101727	ENSG00000165678.20	ENST00000372134.5	GHITM	GHITM-201	Known	Known	None	0.44999998807907104	None	None	None	None
m54284U_191111_172039/104401319/ccs	PB_GM12878_R2	hg38_SIRV	chr10	84139562	84153169	+	9	1930	29601	101727	ENSG00000165678.20	ENST00000372134.5	GHITM	GHITM-201	Known	Known	None	0.20000000298023224	None	None	None	None
m54284U_191111_172039/174131282/ccs	PB_GM12878_R2	hg38_SIRV	chr12	120201107	120196709	-	8	1091	36334	127562	ENSG00000089157.15	ENST00000392514.8	RPLP0	RPLP0-203	Known	Known	None	0.30000001192092896	None	None	None	None
m54284U_191111_172039/104990721/ccs	PB_GM12878_R2	hg38_SIRV	chr10	84139562	84152492	+	9	1253	29601	101727	ENSG00000165678.20	ENST00000372134.5	GHITM	GHITM-201	Known	Known	None	0.10000000149011612	None	None	None	None
m54284U_191111_172039/174262613/ccs	PB_GM12878_R2	hg38_SIRV	chr12	120201107	120196709	-	8	1091	36334	127562	ENSG00000089157.15	ENST00000392514.8	RPLP0	RPLP0-203	Known	Known	None	0.30000001192092896	None	None	None	None
m54284U_191111_172039/106037998/ccs	PB_GM12878_R2	hg38_SIRV	chr10	84139562	84153175	+	9	1936	29601	101727	ENSG00000165678.20	ENST00000372134.5	GHITM	GHITM-201	Known	Known	None	0.15000000596046448	None	None	None	None
m54284U_191111_172039/108462360/ccs	PB_GM12878_R2	hg38_SIRV	chr10	84139562	84152545	+	9	1306	29601	101727	ENSG00000165678.20	ENST00000372134.5	GHITM	GHITM-201	Known	Known	None	0.44999998807907104	None	None	None	None
m54284U_191111_172039/174721162/ccs	PB_GM12878_R2	hg38_SIRV	chr12	120201108	120196709	-	8	1092	36334	127562	ENSG00000089157.15	ENST00000392514.8	RPLP0	RPLP0-203	Known	Known	None	0.30000001192092896	None	None	None	None
m54284U_191111_172039/109709336/ccs	PB_GM12878_R2	hg38_SIRV	chr10	84139562	84153120	+	9	1881	29601	101727	ENSG00000165678.20	ENST00000372134.5	GHITM	GHITM-201	Known	Known	None	0.44999998807907104	None	None	None	None
m54284U_191111_172039/110167344/ccs	PB_GM12878_R2	hg38_SIRV	chr10	84139562	84152559	+	9	1320	29601	101727	ENSG00000165678.20	ENST00000372134.5	GHITM	GHITM-201	Known	Known	None	0.20000000298023224	None	None	None	None
m54284U_191111_172039/174851663/ccs	PB_GM12878_R2	hg38_SIRV	chr12	120201108	120196709	-	8	1092	36334	127562	ENSG00000089157.15	ENST00000392514.8	RPLP0	RPLP0-203	Known	Known	None	0.30000001192092896	None	None	None	None
m54284U_191111_172039/110756901/ccs	PB_GM12878_R2	hg38_SIRV	chr10	84139562	84152544	+	9	1305	29601	101727	ENSG00000165678.20	ENST00000372134.5	GHITM	GHITM-201	Known	Known	None	0.44999998807907104	None	None	None	None
m54284U_191111_172039/110887443/ccs	PB_GM12878_R2	hg38_SIRV	chr10	84139562	84152544	+	9	1305	29601	101727	ENSG00000165678.20	ENST00000372134.5	GHITM	GHITM-201	Known	Known	None	0.44999998807907104	None	None	None	None
m54284U_191111_172039/175113417/ccs	PB_GM12878_R2	hg38_SIRV	chr12	120201107	120196709	-	8	1091	36334	127562	ENSG00000089157.15	ENST00000392514.8	RPLP0	RPLP0-203	Known	Known	None	0.30000001192092896	None	None	None	None
m54284U_191111_172039/112001866/ccs	PB_GM12878_R2	hg38_SIRV	chr10	84139562	84153173	+	9	1934	29601	101727	ENSG00000165678.20	ENST00000372134.5	GHITM	GHITM-201	Known	Known	None	0.20000000298023224	None	None	None	None
m54284U_191111_172039/112394626/ccs	PB_GM12878_R2	hg38_SIRV	chr10	84139562	84153171	+	9	1932	29601	101727	ENSG00000165678.20	ENST00000372134.5	GHITM	GHITM-201	Known	Known	None	0.20000000298023224	None	None	None	None
m54284U_191111_172039/175245303/ccs	PB_GM12878_R2	hg38_SIRV	chr12	120201107	120196709	-	8	1091	36334	127562	ENSG00000089157.15	ENST00000392514.8	RPLP0	RPLP0-203	Known	Known	None	0.30000001192092896	None	None	None	None
m54284U_191111_172039/113182333/ccs	PB_GM12878_R2	hg38_SIRV	chr10	84139562	84152544	+	9	1305	29601	101727	ENSG00000165678.20	ENST00000372134.5	GHITM	GHITM-201	Known	Known	None	0.44999998807907104	None	None	None	None
m54284U_191111_172039/175508318/ccs	PB_GM12878_R2	hg38_SIRV	chr12	120201107	120196710	-	8	1097	36334	684258	ENSG00000089157.15	ENCODEHT000684258	RPLP0	ENCODEHT000684258	Known	NNC	None	0.30000001192092896	None	None	None	None
m54284U_191111_172039/113574988/ccs	PB_GM12878_R2	hg38_SIRV	chr10	84139562	84153171	+	9	1932	29601	101727	ENSG00000165678.20	ENST00000372134.5	GHITM	GHITM-201	Known	Known	None	0.20000000298023224	None	None	None	None
m54284U_191111_172039/114165543/ccs	PB_GM12878_R2	hg38_SIRV	chr10	84139562	84152556	+	9	1317	29601	101727	ENSG00000165678.20	ENST00000372134.5	GHITM	GHITM-201	Known	Known	None	0.25	None	None	None	None
m54284U_191111_172039/176031179/ccs	PB_GM12878_R2	hg38_SIRV	chr12	120201107	120196709	-	8	1091	36334	127562	ENSG00000089157.15	ENST00000392514.8	RPLP0	RPLP0-203	Known	Known	None	0.30000001192092896	None	None	None	None
m54284U_191111_172039/118229072/ccs	PB_GM12878_R2	hg38_SIRV	chr10	84139562	84153172	+	9	1933	29601	101727	ENSG00000165678.20	ENST00000372134.5	GHITM	GHITM-201	Known	Known	None	0.15000000596046448	None	None	None	None
m54284U_191111_172039/118949639/ccs	PB_GM12878_R2	hg38_SIRV	chr10	84139562	84153174	+	9	1935	29601	101727	ENSG00000165678.20	ENST00000372134.5	GHITM	GHITM-201	Known	Known	None	0.20000000298023224	None	None	None	None
m54284U_191111_172039/176947872/ccs	PB_GM12878_R2	hg38_SIRV	chr12	120201107	120196709	-	8	1091	36334	127562	ENSG00000089157.15	ENST00000392514.8	RPLP0	RPLP0-203	Known	Known	None	0.30000001192092896	None	None	None	None
m54284U_191111_172039/119406689/ccs	PB_GM12878_R2	hg38_SIRV	chr10	84139562	84152338	+	9	1099	29601	101727	ENSG00000165678.20	ENST00000372134.5	GHITM	GHITM-201	Known	Known	None	0.5	None	None	None	None
m54284U_191111_172039/120390049/ccs	PB_GM12878_R2	hg38_SIRV	chr10	84139562	84153174	+	9	1935	29601	101727	ENSG00000165678.20	ENST00000372134.5	GHITM	GHITM-201	Known	Known	None	0.20000000298023224	None	None	None	None
m54284U_191111_172039/177079280/ccs	PB_GM12878_R2	hg38_SIRV	chr12	120201106	120196709	-	8	1090	36334	127562	ENSG00000089157.15	ENST00000392514.8	RPLP0	RPLP0-203	Known	Known	None	0.30000001192092896	None	None	None	None
m54284U_191111_172039/121177936/ccs	PB_GM12878_R2	hg38_SIRV	chr10	84139562	84153170	+	9	1931	29601	101727	ENSG00000165678.20	ENST00000372134.5	GHITM	GHITM-201	Known	Known	None	0.20000000298023224	None	None	None	None
m54284U_191111_172039/121504787/ccs	PB_GM12878_R2	hg38_SIRV	chr10	84139562	84153171	+	9	1932	29601	101727	ENSG00000165678.20	ENST00000372134.5	GHITM	GHITM-201	Known	Known	None	0.20000000298023224	None	None	None	None
m54284U_191111_172039/177539194/ccs	PB_GM12878_R2	hg38_SIRV	chr12	120199366	120196709	-	6	845	36334	127568	ENSG00000089157.15	ENST00000552461.5	RPLP0	RPLP0-226	Known	Known	None	0.30000001192092896	None	None	None	None
m54284U_191111_172039/122030812/ccs	PB_GM12878_R2	hg38_SIRV	chr10	84139562	84153174	+	9	1935	29601	101727	ENSG00000165678.20	ENST00000372134.5	GHITM	GHITM-201	Known	Known	None	0.20000000298023224	None	None	None	None
m54284U_191111_172039/122225594/ccs	PB_GM12878_R2	hg38_SIRV	chr10	84139562	84152552	+	9	1313	29601	101727	ENSG00000165678.20	ENST00000372134.5	GHITM	GHITM-201	Known	Known	None	0.3499999940395355	None	None	None	None
m54284U_191111_172039/177670906/ccs	PB_GM12878_R2	hg38_SIRV	chr12	120201107	120196709	-	7	905	36334	127566	ENSG00000089157.15	ENST00000313104.9	RPLP0	RPLP0-202	Known	Known	None	0.30000001192092896	None	None	None	None
m54284U_191111_172039/123079002/ccs	PB_GM12878_R2	hg38_SIRV	chr10	84139562	84153169	+	9	1930	29601	101727	ENSG00000165678.20	ENST00000372134.5	GHITM	GHITM-201	Known	Known	None	0.20000000298023224	None	None	None	None
m54284U_191111_172039/177799796/ccs	PB_GM12878_R2	hg38_SIRV	chr12	120200833	120196709	-	7	1068	36334	127564	ENSG00000089157.15	ENST00000551150.5	RPLP0	RPLP0-219	Known	Known	None	0.30000001192092896	None	None	None	None
m54284U_191111_172039/123602640/ccs	PB_GM12878_R2	hg38_SIRV	chr10	84139562	84153172	+	9	1933	29601	101727	ENSG00000165678.20	ENST00000372134.5	GHITM	GHITM-201	Known	Known	None	0.15000000596046448	None	None	None	None
m54284U_191111_172039/124125407/ccs	PB_GM12878_R2	hg38_SIRV	chr10	84139562	84152544	+	9	1305	29601	101727	ENSG00000165678.20	ENST00000372134.5	GHITM	GHITM-201	Known	Known	None	0.44999998807907104	None	None	None	None
m54284U_191111_172039/177800729/ccs	PB_GM12878_R2	hg38_SIRV	chr12	120201108	120196709	-	8	1092	36334	127562	ENSG00000089157.15	ENST00000392514.8	RPLP0	RPLP0-203	Known	Known	None	0.30000001192092896	None	None	None	None
m54284U_191111_172039/124126297/ccs	PB_GM12878_R2	hg38_SIRV	chr10	84139562	84153174	+	9	1935	29601	101727	ENSG00000165678.20	ENST00000372134.5	GHITM	GHITM-201	Known	Known	None	0.20000000298023224	None	None	None	None
m54284U_191111_172039/124127872/ccs	PB_GM12878_R2	hg38_SIRV	chr10	84139562	84153177	+	9	1938	29601	101727	ENSG00000165678.20	ENST00000372134.5	GHITM	GHITM-201	Known	Known	None	0.15000000596046448	None	None	None	None
m54284U_191111_172039/177865743/ccs	PB_GM12878_R2	hg38_SIRV	chr12	120201107	120196709	-	8	1091	36334	127562	ENSG00000089157.15	ENST00000392514.8	RPLP0	RPLP0-203	Known	Known	None	0.30000001192092896	None	None	None	None
m54284U_191111_172039/125831684/ccs	PB_GM12878_R2	hg38_SIRV	chr10	84139562	84153171	+	9	1932	29601	101727	ENSG00000165678.20	ENST00000372134.5	GHITM	GHITM-201	Known	Known	None	0.20000000298023224	None	None	None	None
m54284U_191111_172039/127273576/ccs	PB_GM12878_R2	hg38_SIRV	chr10	84139562	84152538	+	9	1299	29601	101727	ENSG00000165678.20	ENST00000372134.5	GHITM	GHITM-201	Known	Known	None	0.4000000059604645	None	None	None	None
m54284U_191111_172039/178258135/ccs	PB_GM12878_R2	hg38_SIRV	chr12	120201107	120196709	-	8	1091	36334	127562	ENSG00000089157.15	ENST00000392514.8	RPLP0	RPLP0-203	Known	Known	None	0.30000001192092896	None	None	None	None
m54284U_191111_172039/127337776/ccs	PB_GM12878_R2	hg38_SIRV	chr10	84139562	84152542	+	9	1303	29601	101727	ENSG00000165678.20	ENST00000372134.5	GHITM	GHITM-201	Known	Known	None	0.44999998807907104	None	None	None	None
m54284U_191111_172039/127797762/ccs	PB_GM12878_R2	hg38_SIRV	chr10	84139562	84153169	+	9	1930	29601	101727	ENSG00000165678.20	ENST00000372134.5	GHITM	GHITM-201	Known	Known	None	0.20000000298023224	None	None	None	None
m54284U_191111_172039/178258629/ccs	PB_GM12878_R2	hg38_SIRV	chr12	120201107	120196709	-	8	1151	36334	127569	ENSG00000089157.15	ENST00000228306.8	RPLP0	RPLP0-201	Known	Known	None	0.30000001192092896	None	None	None	None
m54284U_191111_172039/128778729/ccs	PB_GM12878_R2	hg38_SIRV	chr10	84139562	84152544	+	9	1305	29601	101727	ENSG00000165678.20	ENST00000372134.5	GHITM	GHITM-201	Known	Known	None	0.44999998807907104	None	None	None	None
m54284U_191111_172039/129172462/ccs	PB_GM12878_R2	hg38_SIRV	chr10	84139562	84152543	+	9	1304	29601	101727	ENSG00000165678.20	ENST00000372134.5	GHITM	GHITM-201	Known	Known	None	0.44999998807907104	None	None	None	None
m54284U_191111_172039/178520853/ccs	PB_GM12878_R2	hg38_SIRV	chr12	120201107	120196709	-	8	1091	36334	127562	ENSG00000089157.15	ENST00000392514.8	RPLP0	RPLP0-203	Known	Known	None	0.30000001192092896	None	None	None	None
m54284U_191111_172039/130024013/ccs	PB_GM12878_R2	hg38_SIRV	chr10	84139562	84153179	+	9	1940	29601	101727	ENSG00000165678.20	ENST00000372134.5	GHITM	GHITM-201	Known	Known	None	0.15000000596046448	None	None	None	None
m54284U_191111_172039/132188077/ccs	PB_GM12878_R2	hg38_SIRV	chr10	84139562	84152536	+	9	1297	29601	101727	ENSG00000165678.20	ENST00000372134.5	GHITM	GHITM-201	Known	Known	None	0.3499999940395355	None	None	None	None
m54284U_191111_172039/178587820/ccs	PB_GM12878_R2	hg38_SIRV	chr12	120199372	120196709	-	6	851	36334	127568	ENSG00000089157.15	ENST00000552461.5	RPLP0	RPLP0-226	Known	Known	None	0.30000001192092896	None	None	None	None
m54284U_191111_172039/133366401/ccs	PB_GM12878_R2	hg38_SIRV	chr10	84139562	84153173	+	9	1934	29601	101727	ENSG00000165678.20	ENST00000372134.5	GHITM	GHITM-201	Known	Known	None	0.20000000298023224	None	None	None	None
m54284U_191111_172039/178979135/ccs	PB_GM12878_R2	hg38_SIRV	chr12	120201107	120196709	-	8	1091	36334	127562	ENSG00000089157.15	ENST00000392514.8	RPLP0	RPLP0-203	Known	Known	None	0.30000001192092896	None	None	None	None
m54284U_191111_172039/135137838/ccs	PB_GM12878_R2	hg38_SIRV	chr10	84139562	84153174	+	9	1935	29601	101727	ENSG00000165678.20	ENST00000372134.5	GHITM	GHITM-201	Known	Known	None	0.20000000298023224	None	None	None	None
m54284U_191111_172039/136185272/ccs	PB_GM12878_R2	hg38_SIRV	chr10	84139562	84153171	+	9	1932	29601	101727	ENSG00000165678.20	ENST00000372134.5	GHITM	GHITM-201	Known	Known	None	0.20000000298023224	None	None	None	None
m54284U_191111_172039/179045174/ccs	PB_GM12878_R2	hg38_SIRV	chr12	120201107	120196709	-	7	965	36334	684205	ENSG00000089157.15	ENCODEHT000684205	RPLP0	ENCODEHT000684205	Known	NIC	None	0.30000001192092896	None	None	None	None
m54284U_191111_172039/138479126/ccs	PB_GM12878_R2	hg38_SIRV	chr10	84139562	84152556	+	9	1317	29601	101727	ENSG00000165678.20	ENST00000372134.5	GHITM	GHITM-201	Known	Known	None	0.25	None	None	None	None
m54284U_191111_172039/139790288/ccs	PB_GM12878_R2	hg38_SIRV	chr10	84139562	84153174	+	9	1935	29601	101727	ENSG00000165678.20	ENST00000372134.5	GHITM	GHITM-201	Known	Known	None	0.20000000298023224	None	None	None	None
m54284U_191111_172039/179242514/ccs	PB_GM12878_R2	hg38_SIRV	chr12	120201107	120196709	-	8	1091	36334	127562	ENSG00000089157.15	ENST00000392514.8	RPLP0	RPLP0-203	Known	Known	None	0.30000001192092896	None	None	None	None
m54284U_191111_172039/140183777/ccs	PB_GM12878_R2	hg38_SIRV	chr10	84139562	84153172	+	9	1933	29601	101727	ENSG00000165678.20	ENST00000372134.5	GHITM	GHITM-201	Known	Known	None	0.15000000596046448	None	None	None	None
m54284U_191111_172039/141232716/ccs	PB_GM12878_R2	hg38_SIRV	chr10	84139562	84152544	+	9	1305	29601	101727	ENSG00000165678.20	ENST00000372134.5	GHITM	GHITM-201	Known	Known	None	0.44999998807907104	None	None	None	None
m54284U_191111_172039/179307806/ccs	PB_GM12878_R2	hg38_SIRV	chr12	120201107	120196709	-	8	1091	36334	127562	ENSG00000089157.15	ENST00000392514.8	RPLP0	RPLP0-203	Known	Known	None	0.30000001192092896	None	None	None	None
m54284U_191111_172039/141690128/ccs	PB_GM12878_R2	hg38_SIRV	chr10	84139562	84153174	+	9	1935	29601	101727	ENSG00000165678.20	ENST00000372134.5	GHITM	GHITM-201	Known	Known	None	0.20000000298023224	None	None	None	None
m54284U_191111_172039/141755103/ccs	PB_GM12878_R2	hg38_SIRV	chr10	84139562	84153174	+	9	1935	29601	101727	ENSG00000165678.20	ENST00000372134.5	GHITM	GHITM-201	Known	Known	None	0.20000000298023224	None	None	None	None
m54284U_191111_172039/179372307/ccs	PB_GM12878_R2	hg38_SIRV	chr12	120201107	120196709	-	8	1151	36334	127569	ENSG00000089157.15	ENST00000228306.8	RPLP0	RPLP0-201	Known	Known	None	0.30000001192092896	None	None	None	None
m54284U_191111_172039/143526500/ccs	PB_GM12878_R2	hg38_SIRV	chr10	84139562	84152542	+	9	1303	29601	101727	ENSG00000165678.20	ENST00000372134.5	GHITM	GHITM-201	Known	Known	None	0.44999998807907104	None	None	None	None
m54284U_191111_172039/145490253/ccs	PB_GM12878_R2	hg38_SIRV	chr10	84139562	84153173	+	9	1934	29601	101727	ENSG00000165678.20	ENST00000372134.5	GHITM	GHITM-201	Known	Known	None	0.20000000298023224	None	None	None	None
m54284U_191111_172039/179700025/ccs	PB_GM12878_R2	hg38_SIRV	chr12	120201108	120196709	-	8	1099	36334	127562	ENSG00000089157.15	ENST00000392514.8	RPLP0	RPLP0-203	Known	Known	None	0.30000001192092896	None	None	None	None
m54284U_191111_172039/145490667/ccs	PB_GM12878_R2	hg38_SIRV	chr10	84139562	84153171	+	9	1925	29601	101727	ENSG00000165678.20	ENST00000372134.5	GHITM	GHITM-201	Known	Known	None	0.20000000298023224	None	None	None	None
m54284U_191111_172039/179768087/ccs	PB_GM12878_R2	hg38_SIRV	chr12	120201107	120196709	-	7	905	36334	127566	ENSG00000089157.15	ENST00000313104.9	RPLP0	RPLP0-202	Known	Known	None	0.30000001192092896	None	None	None	None
m54284U_191111_172039/145753796/ccs	PB_GM12878_R2	hg38_SIRV	chr10	84139562	84152544	+	9	1305	29601	101727	ENSG00000165678.20	ENST00000372134.5	GHITM	GHITM-201	Known	Known	None	0.44999998807907104	None	None	None	None
m54284U_191111_172039/146080795/ccs	PB_GM12878_R2	hg38_SIRV	chr10	84139562	84153114	+	9	1875	29601	101727	ENSG00000165678.20	ENST00000372134.5	GHITM	GHITM-201	Known	Known	None	0.550000011920929	None	None	None	None
m54284U_191111_172039/179831964/ccs	PB_GM12878_R2	hg38_SIRV	chr12	120199197	120196712	-	5	762	36334	684195	ENSG00000089157.15	ENCODEHT000684195	RPLP0	ENCODEHT000684195	Known	ISM	Suffix	0.30000001192092896	None	None	None	None
m54284U_191111_172039/146343426/ccs	PB_GM12878_R2	hg38_SIRV	chr10	84139562	84152542	+	9	1303	29601	101727	ENSG00000165678.20	ENST00000372134.5	GHITM	GHITM-201	Known	Known	None	0.44999998807907104	None	None	None	None
m54284U_191111_172039/147063317/ccs	PB_GM12878_R2	hg38_SIRV	chr10	84139562	84153174	+	9	1935	29601	101727	ENSG00000165678.20	ENST00000372134.5	GHITM	GHITM-201	Known	Known	None	0.20000000298023224	None	None	None	None
m54284U_191111_172039/180161366/ccs	PB_GM12878_R2	hg38_SIRV	chr12	120201107	120196709	-	8	1091	36334	127562	ENSG00000089157.15	ENST00000392514.8	RPLP0	RPLP0-203	Known	Known	None	0.30000001192092896	None	None	None	None
m54284U_191111_172039/147785823/ccs	PB_GM12878_R2	hg38_SIRV	chr10	84139562	84153138	+	9	1899	29601	101727	ENSG00000165678.20	ENST00000372134.5	GHITM	GHITM-201	Known	Known	None	0.20000000298023224	None	None	None	None
m54284U_191111_172039/148112036/ccs	PB_GM12878_R2	hg38_SIRV	chr10	84139562	84153169	+	9	1930	29601	101727	ENSG00000165678.20	ENST00000372134.5	GHITM	GHITM-201	Known	Known	None	0.20000000298023224	None	None	None	None
m54284U_191111_172039/148244653/ccs	PB_GM12878_R2	hg38_SIRV	chr10	84139562	84152544	+	10	1379	29601	684702	ENSG00000165678.20	ENCODEHT000684702	GHITM	ENCODEHT000684702	Known	NNC	None	0.44999998807907104	None	None	None	None
m54284U_191111_172039/180225926/ccs	PB_GM12878_R2	hg38_SIRV	chr12	120199372	120196709	-	6	851	36334	127568	ENSG00000089157.15	ENST00000552461.5	RPLP0	RPLP0-226	Known	Known	None	0.30000001192092896	None	None	None	None
m54284U_191111_172039/148965275/ccs	PB_GM12878_R2	hg38_SIRV	chr10	84139562	84152556	+	9	1317	29601	101727	ENSG00000165678.20	ENST00000372134.5	GHITM	GHITM-201	Known	Known	None	0.25	None	None	None	None
m54284U_191111_172039/149162023/ccs	PB_GM12878_R2	hg38_SIRV	chr10	84139562	84153175	+	9	1936	29601	101727	ENSG00000165678.20	ENST00000372134.5	GHITM	GHITM-201	Known	Known	None	0.15000000596046448	None	None	None	None
m54284U_191111_172039/180356001/ccs	PB_GM12878_R2	hg38_SIRV	chr12	120201110	120196709	-	8	1154	36334	127569	ENSG00000089157.15	ENST00000228306.8	RPLP0	RPLP0-201	Known	Known	None	0.30000001192092896	None	None	None	None
m54284U_191111_172039/150079226/ccs	PB_GM12878_R2	hg38_SIRV	chr10	84139562	84153171	+	9	1932	29601	101727	ENSG00000165678.20	ENST00000372134.5	GHITM	GHITM-201	Known	Known	None	0.20000000298023224	None	None	None	None
m54284U_191111_172039/180552125/ccs	PB_GM12878_R2	hg38_SIRV	chr12	120201110	120196709	-	8	1094	36334	127562	ENSG00000089157.15	ENST00000392514.8	RPLP0	RPLP0-203	Known	Known	None	0.30000001192092896	None	None	None	None
m54284U_191111_172039/150145497/ccs	PB_GM12878_R2	hg38_SIRV	chr10	84139562	84153174	+	9	1935	29601	101727	ENSG00000165678.20	ENST00000372134.5	GHITM	GHITM-201	Known	Known	None	0.20000000298023224	None	None	None	None
m54284U_191111_172039/150799447/ccs	PB_GM12878_R2	hg38_SIRV	chr10	84139562	84153173	+	9	1934	29601	101727	ENSG00000165678.20	ENST00000372134.5	GHITM	GHITM-201	Known	Known	None	0.20000000298023224	None	None	None	None
514a09ee-cbdb-46b9-ac23-422391869ba0	ONT_GM12878_R1	hg38_SIRV	chr12	120200833	120196709	-	7	1068	36334	127564	ENSG00000089157.15	ENST00000551150.5	RPLP0	RPLP0-219	Known	Known	None	0.30000001192092896	None	None	None	None
m54284U_191111_172039/151194318/ccs	PB_GM12878_R2	hg38_SIRV	chr10	84139562	84153169	+	9	1930	29601	101727	ENSG00000165678.20	ENST00000372134.5	GHITM	GHITM-201	Known	Known	None	0.20000000298023224	None	None	None	None
m54284U_191111_172039/151782140/ccs	PB_GM12878_R2	hg38_SIRV	chr10	84139562	84152544	+	9	1305	29601	101727	ENSG00000165678.20	ENST00000372134.5	GHITM	GHITM-201	Known	Known	None	0.44999998807907104	None	None	None	None
aef06e24-0f7d-4e59-9e1a-f81dbcf279e6	ONT_GM12878_R1	hg38_SIRV	chr12	120201098	120196709	-	8	1088	36334	127562	ENSG00000089157.15	ENST00000392514.8	RPLP0	RPLP0-203	Known	Known	None	0.30000001192092896	None	None	None	None
m54284U_191111_172039/151848115/ccs	PB_GM12878_R2	hg38_SIRV	chr10	84139562	84152544	+	9	1305	29601	101727	ENSG00000165678.20	ENST00000372134.5	GHITM	GHITM-201	Known	Known	None	0.44999998807907104	None	None	None	None
m54284U_191111_172039/152438095/ccs	PB_GM12878_R2	hg38_SIRV	chr10	84139562	84153173	+	9	1934	29601	101727	ENSG00000165678.20	ENST00000372134.5	GHITM	GHITM-201	Known	Known	None	0.20000000298023224	None	None	None	None
e691cfd9-6a70-41bc-b40d-b6ee91c36024	ONT_GM12878_R1	hg38_SIRV	chr12	120200832	120196711	-	6	882	36334	684196	ENSG00000089157.15	ENCODEHT000684196	RPLP0	ENCODEHT000684196	Known	ISM	Suffix	0.30000001192092896	None	None	None	None
m54284U_191111_172039/153356218/ccs	PB_GM12878_R2	hg38_SIRV	chr10	84139562	84153245	+	9	2006	29601	101727	ENSG00000165678.20	ENST00000372134.5	GHITM	GHITM-201	Known	Known	None	0.20000000298023224	None	None	None	None
m54284U_191111_172039/155583548/ccs	PB_GM12878_R2	hg38_SIRV	chr10	84139562	84152429	+	9	1190	29601	101727	ENSG00000165678.20	ENST00000372134.5	GHITM	GHITM-201	Known	Known	None	0.25	None	None	None	None
798cf21f-a857-4baf-9146-9d72c8e5b0ca	ONT_GM12878_R1	hg38_SIRV	chr12	120201099	120196709	-	8	1077	36334	127562	ENSG00000089157.15	ENST00000392514.8	RPLP0	RPLP0-203	Known	Known	None	0.30000001192092896	None	None	None	None
m54284U_191111_172039/155780503/ccs	PB_GM12878_R2	hg38_SIRV	chr10	84139562	84152547	+	9	1308	29601	101727	ENSG00000165678.20	ENST00000372134.5	GHITM	GHITM-201	Known	Known	None	0.4000000059604645	None	None	None	None
m54284U_191111_172039/156043286/ccs	PB_GM12878_R2	hg38_SIRV	chr10	84139562	84152544	+	9	1305	29601	101727	ENSG00000165678.20	ENST00000372134.5	GHITM	GHITM-201	Known	Known	None	0.44999998807907104	None	None	None	None
b96a431b-4946-4b3a-a029-9e6f397644ba	ONT_GM12878_R1	hg38_SIRV	chr12	120200893	120196709	-	7	1128	36334	127564	ENSG00000089157.15	ENST00000551150.5	RPLP0	RPLP0-219	Known	Known	None	0.30000001192092896	None	None	None	None
m54284U_191111_172039/156764580/ccs	PB_GM12878_R2	hg38_SIRV	chr10	84139562	84153174	+	9	1929	29601	101727	ENSG00000165678.20	ENST00000372134.5	GHITM	GHITM-201	Known	Known	None	0.20000000298023224	None	None	None	None
f593c0c9-0079-4842-84ee-8953314d7ff7	ONT_GM12878_R1	hg38_SIRV	chr12	120199485	120196709	-	6	964	36334	127568	ENSG00000089157.15	ENST00000552461.5	RPLP0	RPLP0-226	Known	Known	None	0.30000001192092896	None	None	None	None
m54284U_191111_172039/157551236/ccs	PB_GM12878_R2	hg38_SIRV	chr10	84139562	84153174	+	9	1935	29601	101727	ENSG00000165678.20	ENST00000372134.5	GHITM	GHITM-201	Known	Known	None	0.20000000298023224	None	None	None	None
m54284U_191111_172039/158008689/ccs	PB_GM12878_R2	hg38_SIRV	chr10	84139562	84153172	+	9	1933	29601	101727	ENSG00000165678.20	ENST00000372134.5	GHITM	GHITM-201	Known	Known	None	0.15000000596046448	None	None	None	None
740d1434-ee6c-4b71-980f-01b13f87f302	ONT_GM12878_R1	hg38_SIRV	chr12	120200833	120196709	-	7	1068	36334	127564	ENSG00000089157.15	ENST00000551150.5	RPLP0	RPLP0-219	Known	Known	None	0.30000001192092896	None	None	None	None
m54284U_191111_172039/161089353/ccs	PB_GM12878_R2	hg38_SIRV	chr10	84139562	84153169	+	9	1930	29601	101727	ENSG00000165678.20	ENST00000372134.5	GHITM	GHITM-201	Known	Known	None	0.20000000298023224	None	None	None	None
m54284U_191111_172039/161416035/ccs	PB_GM12878_R2	hg38_SIRV	chr10	84139562	84153126	+	9	1887	29601	101727	ENSG00000165678.20	ENST00000372134.5	GHITM	GHITM-201	Known	Known	None	0.3499999940395355	None	None	None	None
617cd584-9f96-4345-8ed5-60dabc979f30	ONT_GM12878_R1	hg38_SIRV	chr12	120200833	120196709	-	7	1068	36334	127564	ENSG00000089157.15	ENST00000551150.5	RPLP0	RPLP0-219	Known	Known	None	0.30000001192092896	None	None	None	None
m54284U_191111_172039/164628160/ccs	PB_GM12878_R2	hg38_SIRV	chr10	84139562	84153174	+	9	1935	29601	101727	ENSG00000165678.20	ENST00000372134.5	GHITM	GHITM-201	Known	Known	None	0.20000000298023224	None	None	None	None
m54284U_191111_172039/164693079/ccs	PB_GM12878_R2	hg38_SIRV	chr10	84139562	84153169	+	9	1930	29601	101727	ENSG00000165678.20	ENST00000372134.5	GHITM	GHITM-201	Known	Known	None	0.20000000298023224	None	None	None	None
214fc815-bfc2-45c1-9690-041c973669d1	ONT_GM12878_R1	hg38_SIRV	chr12	120200833	120196709	-	7	1068	36334	127564	ENSG00000089157.15	ENST00000551150.5	RPLP0	RPLP0-219	Known	Known	None	0.30000001192092896	None	None	None	None
m54284U_191111_172039/164891186/ccs	PB_GM12878_R2	hg38_SIRV	chr10	84139562	84153173	+	9	1934	29601	101727	ENSG00000165678.20	ENST00000372134.5	GHITM	GHITM-201	Known	Known	None	0.20000000298023224	None	None	None	None
m54284U_191111_172039/165282546/ccs	PB_GM12878_R2	hg38_SIRV	chr10	84139562	84153173	+	9	1934	29601	101727	ENSG00000165678.20	ENST00000372134.5	GHITM	GHITM-201	Known	Known	None	0.20000000298023224	None	None	None	None
75b6fb61-0a05-4c49-aa76-d02e5eaaf1a9	ONT_GM12878_R1	hg38_SIRV	chr12	120200833	120196709	-	7	1068	36334	127564	ENSG00000089157.15	ENST00000551150.5	RPLP0	RPLP0-219	Known	Known	None	0.30000001192092896	None	None	None	None
m54284U_191111_172039/166004170/ccs	PB_GM12878_R2	hg38_SIRV	chr10	84139562	84152544	+	9	1305	29601	101727	ENSG00000165678.20	ENST00000372134.5	GHITM	GHITM-201	Known	Known	None	0.44999998807907104	None	None	None	None
m54284U_191111_172039/166266098/ccs	PB_GM12878_R2	hg38_SIRV	chr10	84139562	84153172	+	9	1933	29601	101727	ENSG00000165678.20	ENST00000372134.5	GHITM	GHITM-201	Known	Known	None	0.15000000596046448	None	None	None	None
0c823af4-aaad-4d9b-8513-8b6f57138853	ONT_GM12878_R1	hg38_SIRV	chr12	120200823	120196709	-	7	1058	36334	127564	ENSG00000089157.15	ENST00000551150.5	RPLP0	RPLP0-219	Known	Known	None	0.30000001192092896	None	None	None	None
m54284U_191111_172039/167250374/ccs	PB_GM12878_R2	hg38_SIRV	chr10	84139562	84153171	+	9	1932	29601	101727	ENSG00000165678.20	ENST00000372134.5	GHITM	GHITM-201	Known	Known	None	0.20000000298023224	None	None	None	None
m54284U_191111_172039/167971410/ccs	PB_GM12878_R2	hg38_SIRV	chr10	84139562	84152486	+	9	1247	29601	101727	ENSG00000165678.20	ENST00000372134.5	GHITM	GHITM-201	Known	Known	None	0.20000000298023224	None	None	None	None
68313115-8496-4f40-a82b-018d20eca899	ONT_GM12878_R1	hg38_SIRV	chr12	120200833	120196709	-	7	1075	36334	127564	ENSG00000089157.15	ENST00000551150.5	RPLP0	RPLP0-219	Known	Known	None	0.30000001192092896	None	None	None	None
m54284U_191111_172039/169543394/ccs	PB_GM12878_R2	hg38_SIRV	chr10	84139562	84152544	+	9	1305	29601	101727	ENSG00000165678.20	ENST00000372134.5	GHITM	GHITM-201	Known	Known	None	0.44999998807907104	None	None	None	None
m54284U_191111_172039/170002714/ccs	PB_GM12878_R2	hg38_SIRV	chr10	84139562	84152545	+	9	1306	29601	101727	ENSG00000165678.20	ENST00000372134.5	GHITM	GHITM-201	Known	Known	None	0.44999998807907104	None	None	None	None
e8f63974-afda-4347-9bce-d1073f324251	ONT_GM12878_R1	hg38_SIRV	chr12	120199430	120196709	-	6	909	36334	127568	ENSG00000089157.15	ENST00000552461.5	RPLP0	RPLP0-226	Known	Known	None	0.30000001192092896	None	None	None	None
m54284U_191111_172039/170197454/ccs	PB_GM12878_R2	hg38_SIRV	chr10	84139562	84153178	+	9	1939	29601	101727	ENSG00000165678.20	ENST00000372134.5	GHITM	GHITM-201	Known	Known	None	0.15000000596046448	None	None	None	None
m54284U_191111_172039/171313234/ccs	PB_GM12878_R2	hg38_SIRV	chr10	84139562	84153174	+	9	1935	29601	101727	ENSG00000165678.20	ENST00000372134.5	GHITM	GHITM-201	Known	Known	None	0.20000000298023224	None	None	None	None
4260e75f-2858-415d-b665-8e39e9cee0b3	ONT_GM12878_R1	hg38_SIRV	chr12	120200833	120196709	-	7	1062	36334	127564	ENSG00000089157.15	ENST00000551150.5	RPLP0	RPLP0-219	Known	Known	None	0.30000001192092896	None	None	None	None
m54284U_191111_172039/171444937/ccs	PB_GM12878_R2	hg38_SIRV	chr10	84139562	84153175	+	9	1936	29601	101727	ENSG00000165678.20	ENST00000372134.5	GHITM	GHITM-201	Known	Known	None	0.15000000596046448	None	None	None	None
m54284U_191111_172039/171836200/ccs	PB_GM12878_R2	hg38_SIRV	chr10	84139562	84153172	+	9	1933	29601	101727	ENSG00000165678.20	ENST00000372134.5	GHITM	GHITM-201	Known	Known	None	0.15000000596046448	None	None	None	None
96d4f3d4-b90c-4e31-add2-98c20e1b77d4	ONT_GM12878_R1	hg38_SIRV	chr12	120200830	120196709	-	7	1065	36334	127564	ENSG00000089157.15	ENST00000551150.5	RPLP0	RPLP0-219	Known	Known	None	0.30000001192092896	None	None	None	None
fb5a9525-972a-4103-b84e-01cc03150d72	ONT_GM12878_R1	hg38_SIRV	chr12	120200832	120196709	-	5	734	36334	684703	ENSG00000089157.15	ENCODEHT000684703	RPLP0	ENCODEHT000684703	Known	NIC	None	0.30000001192092896	None	None	None	None
m54284U_191111_172039/172034084/ccs	PB_GM12878_R2	hg38_SIRV	chr10	84139562	84153169	+	9	1930	29601	101727	ENSG00000165678.20	ENST00000372134.5	GHITM	GHITM-201	Known	Known	None	0.20000000298023224	None	None	None	None
m54284U_191111_172039/172230637/ccs	PB_GM12878_R2	hg38_SIRV	chr10	84139562	84153174	+	9	1935	29601	101727	ENSG00000165678.20	ENST00000372134.5	GHITM	GHITM-201	Known	Known	None	0.20000000298023224	None	None	None	None
55de1250-0ecb-4e1f-b73e-22c5ff8b3773	ONT_GM12878_R1	hg38_SIRV	chr12	120200830	120196709	-	7	1065	36334	127564	ENSG00000089157.15	ENST00000551150.5	RPLP0	RPLP0-219	Known	Known	None	0.30000001192092896	None	None	None	None
m54284U_191111_172039/173539898/ccs	PB_GM12878_R2	hg38_SIRV	chr10	84139562	84153174	+	9	1935	29601	101727	ENSG00000165678.20	ENST00000372134.5	GHITM	GHITM-201	Known	Known	None	0.20000000298023224	None	None	None	None
m54284U_191111_172039/174196349/ccs	PB_GM12878_R2	hg38_SIRV	chr10	84139562	84153174	+	9	1935	29601	101727	ENSG00000165678.20	ENST00000372134.5	GHITM	GHITM-201	Known	Known	None	0.20000000298023224	None	None	None	None
d5e3bdd8-f995-4f65-8c59-db387e0e37e5	ONT_GM12878_R1	hg38_SIRV	chr12	120200821	120196709	-	7	1056	36334	127564	ENSG00000089157.15	ENST00000551150.5	RPLP0	RPLP0-219	Known	Known	None	0.30000001192092896	None	None	None	None
m54284U_191111_172039/174328147/ccs	PB_GM12878_R2	hg38_SIRV	chr10	84139562	84152544	+	9	1305	29601	101727	ENSG00000165678.20	ENST00000372134.5	GHITM	GHITM-201	Known	Known	None	0.44999998807907104	None	None	None	None
d1be09b4-5f7e-46f5-b740-73090f4f3acc	ONT_GM12878_R1	hg38_SIRV	chr12	120198922	120196710	-	4	625	36334	684197	ENSG00000089157.15	ENCODEHT000684197	RPLP0	ENCODEHT000684197	Known	ISM	Suffix	0.30000001192092896	None	None	None	None
m54284U_191111_172039/174981367/ccs	PB_GM12878_R2	hg38_SIRV	chr10	84139562	84152554	+	9	1315	29601	101727	ENSG00000165678.20	ENST00000372134.5	GHITM	GHITM-201	Known	Known	None	0.30000001192092896	None	None	None	None
m54284U_191111_172039/175112692/ccs	PB_GM12878_R2	hg38_SIRV	chr10	84139562	84152542	+	9	1303	29601	101727	ENSG00000165678.20	ENST00000372134.5	GHITM	GHITM-201	Known	Known	None	0.44999998807907104	None	None	None	None
60fca891-cd68-4257-9e75-6945031c22b5	ONT_GM12878_R1	hg38_SIRV	chr12	120200804	120196710	-	7	1072	36334	684218	ENSG00000089157.15	ENCODEHT000684218	RPLP0	ENCODEHT000684218	Known	NIC	None	0.30000001192092896	None	None	None	None
m54284U_191111_172039/175506705/ccs	PB_GM12878_R2	hg38_SIRV	chr10	84139562	84152544	+	9	1305	29601	101727	ENSG00000165678.20	ENST00000372134.5	GHITM	GHITM-201	Known	Known	None	0.44999998807907104	None	None	None	None
m54284U_191111_172039/175702294/ccs	PB_GM12878_R2	hg38_SIRV	chr10	84139562	84153169	+	9	1930	29601	101727	ENSG00000165678.20	ENST00000372134.5	GHITM	GHITM-201	Known	Known	None	0.20000000298023224	None	None	None	None
5902e120-e00a-483a-b1a0-7be4061b17a0	ONT_GM12878_R1	hg38_SIRV	chr12	120200833	120196709	-	7	1074	36334	127564	ENSG00000089157.15	ENST00000551150.5	RPLP0	RPLP0-219	Known	Known	None	0.30000001192092896	None	None	None	None
m54284U_191111_172039/175964458/ccs	PB_GM12878_R2	hg38_SIRV	chr10	84139562	84153174	+	9	1935	29601	101727	ENSG00000165678.20	ENST00000372134.5	GHITM	GHITM-201	Known	Known	None	0.20000000298023224	None	None	None	None
m54284U_191111_172039/176488650/ccs	PB_GM12878_R2	hg38_SIRV	chr10	84139562	84153114	+	9	1875	29601	101727	ENSG00000165678.20	ENST00000372134.5	GHITM	GHITM-201	Known	Known	None	0.550000011920929	None	None	None	None
b17c1ca1-e280-4768-b502-eaf1a299a0a2	ONT_GM12878_R1	hg38_SIRV	chr12	120199360	120196709	-	6	839	36334	127568	ENSG00000089157.15	ENST00000552461.5	RPLP0	RPLP0-226	Known	Known	None	0.30000001192092896	None	None	None	None
m54284U_191111_172039/177014574/ccs	PB_GM12878_R2	hg38_SIRV	chr10	84139562	84153171	+	9	1932	29601	101727	ENSG00000165678.20	ENST00000372134.5	GHITM	GHITM-201	Known	Known	None	0.20000000298023224	None	None	None	None
m54284U_191111_172039/178784237/ccs	PB_GM12878_R2	hg38_SIRV	chr10	84139562	84152545	+	9	1306	29601	101727	ENSG00000165678.20	ENST00000372134.5	GHITM	GHITM-201	Known	Known	None	0.44999998807907104	None	None	None	None
fad2c9ee-0279-46e9-980e-2e27a98f3113	ONT_GM12878_R1	hg38_SIRV	chr12	120200833	120196709	-	7	1068	36334	127564	ENSG00000089157.15	ENST00000551150.5	RPLP0	RPLP0-219	Known	Known	None	0.30000001192092896	None	None	None	None
m54284U_191111_172039/179438151/ccs	PB_GM12878_R2	hg38_SIRV	chr10	84139562	84153174	+	9	1935	29601	101727	ENSG00000165678.20	ENST00000372134.5	GHITM	GHITM-201	Known	Known	None	0.20000000298023224	None	None	None	None
e6f66a2f-124e-450f-a589-35bbd11f93f5	ONT_GM12878_R1	hg38_SIRV	chr12	120196872	120196709	-	1	164	36334	127563	ENSG00000089157.15	ENST00000551217.1	RPLP0	RPLP0-220	Known	Known	None	0.30000001192092896	None	None	None	None
m54284U_191111_172039/179571073/ccs	PB_GM12878_R2	hg38_SIRV	chr10	84139562	84152544	+	9	1305	29601	101727	ENSG00000165678.20	ENST00000372134.5	GHITM	GHITM-201	Known	Known	None	0.44999998807907104	None	None	None	None
m54284U_191111_172039/180356350/ccs	PB_GM12878_R2	hg38_SIRV	chr10	84139562	84153167	+	9	1928	29601	101727	ENSG00000165678.20	ENST00000372134.5	GHITM	GHITM-201	Known	Known	None	0.25	None	None	None	None
