## supplemental tables for "A technology-agnostic long-read analysis pipeline for transcriptome discovery and quantification": S2_GM12878_talon_read_annot.tsv (part 1540 of 1581)

read_name	dataset	genome_build	chrom	read_start	read_end	strand	n_exons	read_length	gene_ID	transcript_ID	annot_gene_id	annot_transcript_id	annot_gene_name	annot_transcript_name	gene_novelty	transcript_novelty	ISM_subtype	fraction_As	custom_label	allelic_label	start_support	end_support
395fc966-c6f2-4f4a-a93d-cd6a64c89933	ONT_GM12878_R1	hg38_SIRV	chr12	120197441	120196709	-	2	346	36334	127565	ENSG00000089157.15	ENST00000552292.5	RPLP0	RPLP0-225	Known	Known	None	0.30000001192092896	None	None	None	None
8e520859-3c14-4ed8-8731-947b50417200	ONT_GM12878_R1	hg38_SIRV	chr10	84139562	84152543	+	9	1304	29601	101727	ENSG00000165678.20	ENST00000372134.5	GHITM	GHITM-201	Known	Known	None	0.44999998807907104	None	None	None	None
d0c114ff-b10d-4a98-b71c-be84ee444512	ONT_GM12878_R1	hg38_SIRV	chr10	84139562	84152548	+	9	1309	29601	101727	ENSG00000165678.20	ENST00000372134.5	GHITM	GHITM-201	Known	Known	None	0.4000000059604645	None	None	None	None
0c8f17ba-47ab-4ef6-b673-395a512556f7	ONT_GM12878_R1	hg38_SIRV	chr12	120200833	120196709	-	7	1068	36334	127564	ENSG00000089157.15	ENST00000551150.5	RPLP0	RPLP0-219	Known	Known	None	0.30000001192092896	None	None	None	None
m54284U_191110_105540/9111145/ccs	PB_GM12878_R1	hg38_SIRV	chr10	84139563	84152538	+	9	1298	29601	101727	ENSG00000165678.20	ENST00000372134.5	GHITM	GHITM-201	Known	Known	None	0.4000000059604645	None	None	None	None
m54284U_191110_105540/11600725/ccs	PB_GM12878_R1	hg38_SIRV	chr10	84139563	84152544	+	9	1304	29601	101727	ENSG00000165678.20	ENST00000372134.5	GHITM	GHITM-201	Known	Known	None	0.44999998807907104	None	None	None	None
8a769765-e581-4e33-9866-1d1dcd38a5dc	ONT_GM12878_R1	hg38_SIRV	chr12	120199203	120196712	-	5	768	36334	684195	ENSG00000089157.15	ENCODEHT000684195	RPLP0	ENCODEHT000684195	Known	ISM	Suffix	0.30000001192092896	None	None	None	None
m54284U_191110_105540/12520037/ccs	PB_GM12878_R1	hg38_SIRV	chr10	84139563	84153173	+	9	1933	29601	101727	ENSG00000165678.20	ENST00000372134.5	GHITM	GHITM-201	Known	Known	None	0.20000000298023224	None	None	None	None
17ea8057-5a82-40c1-8a6d-4101adaa49c7	ONT_GM12878_R1	hg38_SIRV	chr12	120200833	120196709	-	7	1068	36334	127564	ENSG00000089157.15	ENST00000551150.5	RPLP0	RPLP0-219	Known	Known	None	0.30000001192092896	None	None	None	None
m54284U_191110_105540/31656780/ccs	PB_GM12878_R1	hg38_SIRV	chr10	84139563	84153174	+	9	1934	29601	101727	ENSG00000165678.20	ENST00000372134.5	GHITM	GHITM-201	Known	Known	None	0.20000000298023224	None	None	None	None
m54284U_191110_105540/35587334/ccs	PB_GM12878_R1	hg38_SIRV	chr10	84139563	84153168	+	9	1928	29601	101727	ENSG00000165678.20	ENST00000372134.5	GHITM	GHITM-201	Known	Known	None	0.20000000298023224	None	None	None	None
90b44842-aac5-4e04-8435-8a442299c6b8	ONT_GM12878_R1	hg38_SIRV	chr12	120199223	120196712	-	5	788	36334	684195	ENSG00000089157.15	ENCODEHT000684195	RPLP0	ENCODEHT000684195	Known	ISM	Suffix	0.30000001192092896	None	None	None	None
m54284U_191110_105540/36308947/ccs	PB_GM12878_R1	hg38_SIRV	chr10	84139563	84153176	+	9	1936	29601	101727	ENSG00000165678.20	ENST00000372134.5	GHITM	GHITM-201	Known	Known	None	0.15000000596046448	None	None	None	None
m54284U_191110_105540/43124637/ccs	PB_GM12878_R1	hg38_SIRV	chr10	84139563	84153172	+	9	1932	29601	101727	ENSG00000165678.20	ENST00000372134.5	GHITM	GHITM-201	Known	Known	None	0.15000000596046448	None	None	None	None
d5752aa7-c03d-4da2-9cbb-24e727b4a425	ONT_GM12878_R1	hg38_SIRV	chr12	120200833	120196709	-	7	1068	36334	127564	ENSG00000089157.15	ENST00000551150.5	RPLP0	RPLP0-219	Known	Known	None	0.30000001192092896	None	None	None	None
m54284U_191110_105540/54920706/ccs	PB_GM12878_R1	hg38_SIRV	chr10	84139563	84153178	+	9	1938	29601	101727	ENSG00000165678.20	ENST00000372134.5	GHITM	GHITM-201	Known	Known	None	0.15000000596046448	None	None	None	None
m54284U_191110_105540/57412043/ccs	PB_GM12878_R1	hg38_SIRV	chr10	84139563	84153171	+	9	1931	29601	101727	ENSG00000165678.20	ENST00000372134.5	GHITM	GHITM-201	Known	Known	None	0.20000000298023224	None	None	None	None
c1b75b5d-7a7a-4ca7-8f4b-5064789a2a33	ONT_GM12878_R1	hg38_SIRV	chr12	120200833	120196709	-	7	1068	36334	127564	ENSG00000089157.15	ENST00000551150.5	RPLP0	RPLP0-219	Known	Known	None	0.30000001192092896	None	None	None	None
m54284U_191110_105540/70256542/ccs	PB_GM12878_R1	hg38_SIRV	chr10	84139563	84152544	+	9	1304	29601	101727	ENSG00000165678.20	ENST00000372134.5	GHITM	GHITM-201	Known	Known	None	0.44999998807907104	None	None	None	None
m54284U_191110_105540/71631306/ccs	PB_GM12878_R1	hg38_SIRV	chr10	84139563	84152544	+	9	1304	29601	101727	ENSG00000165678.20	ENST00000372134.5	GHITM	GHITM-201	Known	Known	None	0.44999998807907104	None	None	None	None
065702b3-02d7-4ea6-8a3f-78a8950981c4	ONT_GM12878_R1	hg38_SIRV	chr12	120197365	120196709	-	2	270	36334	127565	ENSG00000089157.15	ENST00000552292.5	RPLP0	RPLP0-225	Known	Known	None	0.30000001192092896	None	None	None	None
m54284U_191110_105540/71895419/ccs	PB_GM12878_R1	hg38_SIRV	chr10	84139563	84152542	+	9	1302	29601	101727	ENSG00000165678.20	ENST00000372134.5	GHITM	GHITM-201	Known	Known	None	0.44999998807907104	None	None	None	None
m54284U_191110_105540/75630999/ccs	PB_GM12878_R1	hg38_SIRV	chr10	84139563	84153169	+	9	1929	29601	101727	ENSG00000165678.20	ENST00000372134.5	GHITM	GHITM-201	Known	Known	None	0.20000000298023224	None	None	None	None
d0cfdaee-e974-41e5-b356-a4b361b37ffb	ONT_GM12878_R1	hg38_SIRV	chr12	120200830	120196709	-	7	1065	36334	127564	ENSG00000089157.15	ENST00000551150.5	RPLP0	RPLP0-219	Known	Known	None	0.30000001192092896	None	None	None	None
m54284U_191110_105540/79298893/ccs	PB_GM12878_R1	hg38_SIRV	chr10	84139563	84153174	+	9	1934	29601	101727	ENSG00000165678.20	ENST00000372134.5	GHITM	GHITM-201	Known	Known	None	0.20000000298023224	None	None	None	None
m54284U_191110_105540/84411196/ccs	PB_GM12878_R1	hg38_SIRV	chr10	84139563	84153174	+	9	1934	29601	101727	ENSG00000165678.20	ENST00000372134.5	GHITM	GHITM-201	Known	Known	None	0.20000000298023224	None	None	None	None
48a75beb-e65d-437f-8955-2d0a7bf0e045	ONT_GM12878_R1	hg38_SIRV	chr12	120200833	120196709	-	7	1068	36334	127564	ENSG00000089157.15	ENST00000551150.5	RPLP0	RPLP0-219	Known	Known	None	0.30000001192092896	None	None	None	None
m54284U_191110_105540/89391845/ccs	PB_GM12878_R1	hg38_SIRV	chr10	84139563	84153174	+	9	1934	29601	101727	ENSG00000165678.20	ENST00000372134.5	GHITM	GHITM-201	Known	Known	None	0.20000000298023224	None	None	None	None
m54284U_191110_105540/91947150/ccs	PB_GM12878_R1	hg38_SIRV	chr10	84139563	84152544	+	9	1304	29601	101727	ENSG00000165678.20	ENST00000372134.5	GHITM	GHITM-201	Known	Known	None	0.44999998807907104	None	None	None	None
fa09becf-36e6-4495-9add-83e24a754fec	ONT_GM12878_R1	hg38_SIRV	chr12	120200833	120196709	-	7	1068	36334	127564	ENSG00000089157.15	ENST00000551150.5	RPLP0	RPLP0-219	Known	Known	None	0.30000001192092896	None	None	None	None
m54284U_191110_105540/105841155/ccs	PB_GM12878_R1	hg38_SIRV	chr10	84139563	84153176	+	9	1936	29601	101727	ENSG00000165678.20	ENST00000372134.5	GHITM	GHITM-201	Known	Known	None	0.15000000596046448	None	None	None	None
m54284U_191110_105540/107872507/ccs	PB_GM12878_R1	hg38_SIRV	chr10	84139563	84153169	+	9	1929	29601	101727	ENSG00000165678.20	ENST00000372134.5	GHITM	GHITM-201	Known	Known	None	0.20000000298023224	None	None	None	None
c9e286e3-faed-4f3d-8f67-b2eb69b0d8cb	ONT_GM12878_R1	hg38_SIRV	chr12	120200889	120196709	-	7	1124	36334	127564	ENSG00000089157.15	ENST00000551150.5	RPLP0	RPLP0-219	Known	Known	None	0.30000001192092896	None	None	None	None
m54284U_191110_105540/114689795/ccs	PB_GM12878_R1	hg38_SIRV	chr10	84139563	84153083	+	9	1843	29601	101727	ENSG00000165678.20	ENST00000372134.5	GHITM	GHITM-201	Known	Known	None	0.6499999761581421	None	None	None	None
37632423-2c20-4d79-a750-38327ba359b0	ONT_GM12878_R1	hg38_SIRV	chr12	120200833	120196709	-	7	1068	36334	127564	ENSG00000089157.15	ENST00000551150.5	RPLP0	RPLP0-219	Known	Known	None	0.30000001192092896	None	None	None	None
m54284U_191110_105540/116852844/ccs	PB_GM12878_R1	hg38_SIRV	chr10	84139563	84153171	+	9	1931	29601	101727	ENSG00000165678.20	ENST00000372134.5	GHITM	GHITM-201	Known	Known	None	0.20000000298023224	None	None	None	None
m54284U_191110_105540/122292676/ccs	PB_GM12878_R1	hg38_SIRV	chr10	84139563	84152544	+	9	1304	29601	101727	ENSG00000165678.20	ENST00000372134.5	GHITM	GHITM-201	Known	Known	None	0.44999998807907104	None	None	None	None
8d5c427a-9d45-485a-b45b-e286a465ef33	ONT_GM12878_R1	hg38_SIRV	chr12	120200833	120196709	-	7	1052	36334	127564	ENSG00000089157.15	ENST00000551150.5	RPLP0	RPLP0-219	Known	Known	None	0.30000001192092896	None	None	None	None
m54284U_191110_105540/127994448/ccs	PB_GM12878_R1	hg38_SIRV	chr10	84139563	84153171	+	9	1931	29601	101727	ENSG00000165678.20	ENST00000372134.5	GHITM	GHITM-201	Known	Known	None	0.20000000298023224	None	None	None	None
m54284U_191110_105540/133104548/ccs	PB_GM12878_R1	hg38_SIRV	chr10	84139563	84153173	+	9	1933	29601	101727	ENSG00000165678.20	ENST00000372134.5	GHITM	GHITM-201	Known	Known	None	0.20000000298023224	None	None	None	None
8509473c-1d9f-44b7-a385-2cd1f7c86028	ONT_GM12878_R1	hg38_SIRV	chr12	120199393	120196709	-	6	864	36334	127568	ENSG00000089157.15	ENST00000552461.5	RPLP0	RPLP0-226	Known	Known	None	0.30000001192092896	None	None	None	None
m54284U_191110_105540/137233933/ccs	PB_GM12878_R1	hg38_SIRV	chr10	84139563	84152539	+	9	1299	29601	101727	ENSG00000165678.20	ENST00000372134.5	GHITM	GHITM-201	Known	Known	None	0.44999998807907104	None	None	None	None
m54284U_191110_105540/139199526/ccs	PB_GM12878_R1	hg38_SIRV	chr10	84139563	84153172	+	9	1932	29601	101727	ENSG00000165678.20	ENST00000372134.5	GHITM	GHITM-201	Known	Known	None	0.15000000596046448	None	None	None	None
e84475f3-306b-489d-b2fb-2d8e6db27fac	ONT_GM12878_R1	hg38_SIRV	chr12	120198631	120196710	-	3	464	36334	684202	ENSG00000089157.15	ENCODEHT000684202	RPLP0	ENCODEHT000684202	Known	ISM	Suffix	0.30000001192092896	None	None	None	None
m54284U_191110_105540/139397909/ccs	PB_GM12878_R1	hg38_SIRV	chr10	84139563	84152544	+	9	1304	29601	101727	ENSG00000165678.20	ENST00000372134.5	GHITM	GHITM-201	Known	Known	None	0.44999998807907104	None	None	None	None
m54284U_191110_105540/141885772/ccs	PB_GM12878_R1	hg38_SIRV	chr10	84139563	84153174	+	9	1934	29601	101727	ENSG00000165678.20	ENST00000372134.5	GHITM	GHITM-201	Known	Known	None	0.20000000298023224	None	None	None	None
885bc1f4-bbbd-4c58-8b88-2657cd53ae26	ONT_GM12878_R1	hg38_SIRV	chr12	120200833	120196709	-	7	1068	36334	127564	ENSG00000089157.15	ENST00000551150.5	RPLP0	RPLP0-219	Known	Known	None	0.30000001192092896	None	None	None	None
m54284U_191110_105540/166134027/ccs	PB_GM12878_R1	hg38_SIRV	chr10	84139563	84153171	+	9	1931	29601	101727	ENSG00000165678.20	ENST00000372134.5	GHITM	GHITM-201	Known	Known	None	0.20000000298023224	None	None	None	None
m54284U_191110_105540/177735902/ccs	PB_GM12878_R1	hg38_SIRV	chr10	84139563	84152543	+	9	1303	29601	101727	ENSG00000165678.20	ENST00000372134.5	GHITM	GHITM-201	Known	Known	None	0.44999998807907104	None	None	None	None
eed5bb13-b13d-4676-b811-7ccbba9bc9c9	ONT_GM12878_R1	hg38_SIRV	chr12	120200833	120196709	-	7	1068	36334	127564	ENSG00000089157.15	ENST00000551150.5	RPLP0	RPLP0-219	Known	Known	None	0.30000001192092896	None	None	None	None
m54284U_191111_172039/6686420/ccs	PB_GM12878_R2	hg38_SIRV	chr10	84139563	84152556	+	9	1316	29601	101727	ENSG00000165678.20	ENST00000372134.5	GHITM	GHITM-201	Known	Known	None	0.25	None	None	None	None
m54284U_191111_172039/7210770/ccs	PB_GM12878_R2	hg38_SIRV	chr10	84139563	84153171	+	9	1931	29601	101727	ENSG00000165678.20	ENST00000372134.5	GHITM	GHITM-201	Known	Known	None	0.20000000298023224	None	None	None	None
36c7efe8-667c-4cd8-a76c-3b3fea80ecd8	ONT_GM12878_R1	hg38_SIRV	chr12	120198998	120196710	-	4	681	36334	684197	ENSG00000089157.15	ENCODEHT000684197	RPLP0	ENCODEHT000684197	Known	ISM	Suffix	0.30000001192092896	None	None	None	None
m54284U_191111_172039/17761181/ccs	PB_GM12878_R2	hg38_SIRV	chr10	84139563	84152556	+	9	1316	29601	101727	ENSG00000165678.20	ENST00000372134.5	GHITM	GHITM-201	Known	Known	None	0.25	None	None	None	None
m54284U_191111_172039/19661169/ccs	PB_GM12878_R2	hg38_SIRV	chr10	84139563	84153174	+	9	1934	29601	101727	ENSG00000165678.20	ENST00000372134.5	GHITM	GHITM-201	Known	Known	None	0.20000000298023224	None	None	None	None
037cf8f5-e5d4-4302-a1c6-b77ece24ba9f	ONT_GM12878_R1	hg38_SIRV	chr12	120199194	120196712	-	5	759	36334	684195	ENSG00000089157.15	ENCODEHT000684195	RPLP0	ENCODEHT000684195	Known	ISM	Suffix	0.30000001192092896	None	None	None	None
m54284U_191111_172039/20843020/ccs	PB_GM12878_R2	hg38_SIRV	chr10	84139563	84153170	+	9	1930	29601	101727	ENSG00000165678.20	ENST00000372134.5	GHITM	GHITM-201	Known	Known	None	0.20000000298023224	None	None	None	None
m54284U_191111_172039/25560206/ccs	PB_GM12878_R2	hg38_SIRV	chr10	84139563	84152544	+	9	1304	29601	101727	ENSG00000165678.20	ENST00000372134.5	GHITM	GHITM-201	Known	Known	None	0.44999998807907104	None	None	None	None
83096afa-6463-4f2e-88ec-ba3a82f21d3b	ONT_GM12878_R1	hg38_SIRV	chr12	120200833	120196709	-	7	1068	36334	127564	ENSG00000089157.15	ENST00000551150.5	RPLP0	RPLP0-219	Known	Known	None	0.30000001192092896	None	None	None	None
m54284U_191111_172039/33948771/ccs	PB_GM12878_R2	hg38_SIRV	chr10	84139563	84153174	+	9	1934	29601	101727	ENSG00000165678.20	ENST00000372134.5	GHITM	GHITM-201	Known	Known	None	0.20000000298023224	None	None	None	None
m54284U_191111_172039/40765637/ccs	PB_GM12878_R2	hg38_SIRV	chr10	84139563	84153171	+	9	1931	29601	101727	ENSG00000165678.20	ENST00000372134.5	GHITM	GHITM-201	Known	Known	None	0.20000000298023224	None	None	None	None
355e64e1-4269-4cea-9a80-2785da971067	ONT_GM12878_R1	hg38_SIRV	chr12	120201099	120196709	-	8	1083	36334	127562	ENSG00000089157.15	ENST00000392514.8	RPLP0	RPLP0-203	Known	Known	None	0.30000001192092896	None	None	None	None
m54284U_191111_172039/42731292/ccs	PB_GM12878_R2	hg38_SIRV	chr10	84139563	84152544	+	9	1304	29601	101727	ENSG00000165678.20	ENST00000372134.5	GHITM	GHITM-201	Known	Known	None	0.44999998807907104	None	None	None	None
m54284U_191111_172039/45942059/ccs	PB_GM12878_R2	hg38_SIRV	chr10	84139563	84153174	+	9	1934	29601	101727	ENSG00000165678.20	ENST00000372134.5	GHITM	GHITM-201	Known	Known	None	0.20000000298023224	None	None	None	None
bcd4b477-1fa1-4fe0-8e47-bec826a6f601	ONT_GM12878_R1	hg38_SIRV	chr12	120200832	120196711	-	6	882	36334	684196	ENSG00000089157.15	ENCODEHT000684196	RPLP0	ENCODEHT000684196	Known	ISM	Suffix	0.30000001192092896	None	None	None	None
m54284U_191111_172039/52103353/ccs	PB_GM12878_R2	hg38_SIRV	chr10	84139563	84153173	+	9	1933	29601	101727	ENSG00000165678.20	ENST00000372134.5	GHITM	GHITM-201	Known	Known	None	0.20000000298023224	None	None	None	None
a9cfe816-fa05-4463-b53f-398f6ee2fc69	ONT_GM12878_R1	hg38_SIRV	chr12	120197407	120196709	-	2	312	36334	127565	ENSG00000089157.15	ENST00000552292.5	RPLP0	RPLP0-225	Known	Known	None	0.30000001192092896	None	None	None	None
m54284U_191111_172039/52167797/ccs	PB_GM12878_R2	hg38_SIRV	chr10	84139563	84152558	+	9	1318	29601	101727	ENSG00000165678.20	ENST00000372134.5	GHITM	GHITM-201	Known	Known	None	0.20000000298023224	None	None	None	None
m54284U_191111_172039/55444167/ccs	PB_GM12878_R2	hg38_SIRV	chr10	84139563	84153174	+	9	1934	29601	101727	ENSG00000165678.20	ENST00000372134.5	GHITM	GHITM-201	Known	Known	None	0.20000000298023224	None	None	None	None
9a6b13c9-1e71-4ebe-8ded-b7e52c9964ad	ONT_GM12878_R1	hg38_SIRV	chr12	120200832	120196711	-	6	882	36334	684196	ENSG00000089157.15	ENCODEHT000684196	RPLP0	ENCODEHT000684196	Known	ISM	Suffix	0.30000001192092896	None	None	None	None
m54284U_191111_172039/60621294/ccs	PB_GM12878_R2	hg38_SIRV	chr10	84139563	84153175	+	9	1935	29601	101727	ENSG00000165678.20	ENST00000372134.5	GHITM	GHITM-201	Known	Known	None	0.15000000596046448	None	None	None	None
m54284U_191111_172039/64490048/ccs	PB_GM12878_R2	hg38_SIRV	chr10	84139563	84153170	+	9	1930	29601	101727	ENSG00000165678.20	ENST00000372134.5	GHITM	GHITM-201	Known	Known	None	0.20000000298023224	None	None	None	None
37ff12aa-2751-4b2a-8e58-b2643f2e18dc	ONT_GM12878_R1	hg38_SIRV	chr12	120200801	120196709	-	7	1036	36334	127564	ENSG00000089157.15	ENST00000551150.5	RPLP0	RPLP0-219	Known	Known	None	0.30000001192092896	None	None	None	None
m54284U_191111_172039/66651176/ccs	PB_GM12878_R2	hg38_SIRV	chr10	84139563	84153174	+	9	1934	29601	101727	ENSG00000165678.20	ENST00000372134.5	GHITM	GHITM-201	Known	Known	None	0.20000000298023224	None	None	None	None
m54284U_191111_172039/68354889/ccs	PB_GM12878_R2	hg38_SIRV	chr10	84139563	84153174	+	9	1934	29601	101727	ENSG00000165678.20	ENST00000372134.5	GHITM	GHITM-201	Known	Known	None	0.20000000298023224	None	None	None	None
2d93137f-c85c-4972-8e1f-a61ab0f43f5e	ONT_GM12878_R1	hg38_SIRV	chr12	120200833	120196709	-	7	1068	36334	127564	ENSG00000089157.15	ENST00000551150.5	RPLP0	RPLP0-219	Known	Known	None	0.30000001192092896	None	None	None	None
m54284U_191111_172039/72354177/ccs	PB_GM12878_R2	hg38_SIRV	chr10	84139563	84153173	+	9	1933	29601	101727	ENSG00000165678.20	ENST00000372134.5	GHITM	GHITM-201	Known	Known	None	0.20000000298023224	None	None	None	None
m54284U_191111_172039/76875566/ccs	PB_GM12878_R2	hg38_SIRV	chr10	84139563	84153179	+	9	1939	29601	101727	ENSG00000165678.20	ENST00000372134.5	GHITM	GHITM-201	Known	Known	None	0.15000000596046448	None	None	None	None
5cb43842-1d0f-4a2f-b365-7b9629cb6300	ONT_GM12878_R1	hg38_SIRV	chr12	120200902	120196709	-	7	1137	36334	127564	ENSG00000089157.15	ENST00000551150.5	RPLP0	RPLP0-219	Known	Known	None	0.30000001192092896	None	None	None	None
m54284U_191111_172039/87491045/ccs	PB_GM12878_R2	hg38_SIRV	chr10	84139563	84153167	+	9	1934	29601	101727	ENSG00000165678.20	ENST00000372134.5	GHITM	GHITM-201	Known	Known	None	0.25	None	None	None	None
m54284U_191111_172039/88016170/ccs	PB_GM12878_R2	hg38_SIRV	chr10	84139563	84152544	+	9	1304	29601	101727	ENSG00000165678.20	ENST00000372134.5	GHITM	GHITM-201	Known	Known	None	0.44999998807907104	None	None	None	None
bb5da7e0-c6ff-4ff1-9b9d-e026a39b547f	ONT_GM12878_R1	hg38_SIRV	chr12	120200833	120196709	-	7	1068	36334	127564	ENSG00000089157.15	ENST00000551150.5	RPLP0	RPLP0-219	Known	Known	None	0.30000001192092896	None	None	None	None
m54284U_191111_172039/91554958/ccs	PB_GM12878_R2	hg38_SIRV	chr10	84139563	84152560	+	9	1320	29601	101727	ENSG00000165678.20	ENST00000372134.5	GHITM	GHITM-201	Known	Known	None	0.20000000298023224	None	None	None	None
m54284U_191111_172039/96930206/ccs	PB_GM12878_R2	hg38_SIRV	chr10	84139563	84153174	+	9	1934	29601	101727	ENSG00000165678.20	ENST00000372134.5	GHITM	GHITM-201	Known	Known	None	0.20000000298023224	None	None	None	None
87ed0bed-cd6b-48b8-b89a-974a34d551f5	ONT_GM12878_R1	hg38_SIRV	chr12	120200833	120196709	-	7	1068	36334	127564	ENSG00000089157.15	ENST00000551150.5	RPLP0	RPLP0-219	Known	Known	None	0.30000001192092896	None	None	None	None
m54284U_191111_172039/104728028/ccs	PB_GM12878_R2	hg38_SIRV	chr10	84139563	84153162	+	9	1922	29601	101727	ENSG00000165678.20	ENST00000372134.5	GHITM	GHITM-201	Known	Known	None	0.3499999940395355	None	None	None	None
m54284U_191111_172039/105383184/ccs	PB_GM12878_R2	hg38_SIRV	chr10	84139563	84152544	+	9	1304	29601	101727	ENSG00000165678.20	ENST00000372134.5	GHITM	GHITM-201	Known	Known	None	0.44999998807907104	None	None	None	None
4f146de4-0437-414e-9a49-d73e9878e1f0	ONT_GM12878_R1	hg38_SIRV	chr12	120200833	120196709	-	7	1068	36334	127564	ENSG00000089157.15	ENST00000551150.5	RPLP0	RPLP0-219	Known	Known	None	0.30000001192092896	None	None	None	None
m54284U_191111_172039/106366629/ccs	PB_GM12878_R2	hg38_SIRV	chr10	84139563	84153170	+	9	1930	29601	101727	ENSG00000165678.20	ENST00000372134.5	GHITM	GHITM-201	Known	Known	None	0.20000000298023224	None	None	None	None
1b6e427b-92c7-4554-9863-a4d2cfcd3536	ONT_GM12878_R1	hg38_SIRV	chr12	120200833	120196709	-	7	1068	36334	127564	ENSG00000089157.15	ENST00000551150.5	RPLP0	RPLP0-219	Known	Known	None	0.30000001192092896	None	None	None	None
m54284U_191111_172039/108856280/ccs	PB_GM12878_R2	hg38_SIRV	chr10	84139563	84152552	+	9	1312	29601	101727	ENSG00000165678.20	ENST00000372134.5	GHITM	GHITM-201	Known	Known	None	0.3499999940395355	None	None	None	None
m54284U_191111_172039/112198156/ccs	PB_GM12878_R2	hg38_SIRV	chr10	84139563	84153174	+	9	1934	29601	101727	ENSG00000165678.20	ENST00000372134.5	GHITM	GHITM-201	Known	Known	None	0.20000000298023224	None	None	None	None
m54284U_191111_172039/113182619/ccs	PB_GM12878_R2	hg38_SIRV	chr10	84139563	84153086	+	9	1846	29601	101727	ENSG00000165678.20	ENST00000372134.5	GHITM	GHITM-201	Known	Known	None	0.550000011920929	None	None	None	None
c0c9321e-891e-4999-b251-833f3d38fbac	ONT_GM12878_R1	hg38_SIRV	chr12	120199467	120196709	-	6	946	36334	127568	ENSG00000089157.15	ENST00000552461.5	RPLP0	RPLP0-226	Known	Known	None	0.30000001192092896	None	None	None	None
m54284U_191111_172039/130090491/ccs	PB_GM12878_R2	hg38_SIRV	chr10	84139563	84153171	+	9	1931	29601	101727	ENSG00000165678.20	ENST00000372134.5	GHITM	GHITM-201	Known	Known	None	0.20000000298023224	None	None	None	None
m54284U_191111_172039/134744238/ccs	PB_GM12878_R2	hg38_SIRV	chr10	84139563	84153171	+	9	1931	29601	101727	ENSG00000165678.20	ENST00000372134.5	GHITM	GHITM-201	Known	Known	None	0.20000000298023224	None	None	None	None
4cea7c0e-8626-4d02-9748-a5c62db423b8	ONT_GM12878_R1	hg38_SIRV	chr12	120200833	120196709	-	7	1068	36334	127564	ENSG00000089157.15	ENST00000551150.5	RPLP0	RPLP0-219	Known	Known	None	0.30000001192092896	None	None	None	None
m54284U_191111_172039/134809070/ccs	PB_GM12878_R2	hg38_SIRV	chr10	84139563	84152540	+	9	1300	29601	101727	ENSG00000165678.20	ENST00000372134.5	GHITM	GHITM-201	Known	Known	None	0.44999998807907104	None	None	None	None
m54284U_191111_172039/137298459/ccs	PB_GM12878_R2	hg38_SIRV	chr10	84139563	84152486	+	9	1246	29601	101727	ENSG00000165678.20	ENST00000372134.5	GHITM	GHITM-201	Known	Known	None	0.20000000298023224	None	None	None	None
647158a6-3f3b-4970-91d7-44910f446df9	ONT_GM12878_R1	hg38_SIRV	chr12	120198604	120196710	-	3	437	36334	684202	ENSG00000089157.15	ENCODEHT000684202	RPLP0	ENCODEHT000684202	Known	ISM	Suffix	0.30000001192092896	None	None	None	None
m54284U_191111_172039/139133722/ccs	PB_GM12878_R2	hg38_SIRV	chr10	84139563	84153173	+	9	1933	29601	101727	ENSG00000165678.20	ENST00000372134.5	GHITM	GHITM-201	Known	Known	None	0.20000000298023224	None	None	None	None
m54284U_191111_172039/141691669/ccs	PB_GM12878_R2	hg38_SIRV	chr10	84139563	84152540	+	9	1300	29601	101727	ENSG00000165678.20	ENST00000372134.5	GHITM	GHITM-201	Known	Known	None	0.44999998807907104	None	None	None	None
4430de57-4e48-4302-a6b8-2185968cf45d	ONT_GM12878_R1	hg38_SIRV	chr12	120201099	120196709	-	8	1083	36334	127562	ENSG00000089157.15	ENST00000392514.8	RPLP0	RPLP0-203	Known	Known	None	0.30000001192092896	None	None	None	None
m54284U_191111_172039/143655117/ccs	PB_GM12878_R2	hg38_SIRV	chr10	84139563	84152429	+	9	1189	29601	101727	ENSG00000165678.20	ENST00000372134.5	GHITM	GHITM-201	Known	Known	None	0.25	None	None	None	None
m54284U_191111_172039/143656432/ccs	PB_GM12878_R2	hg38_SIRV	chr10	84139563	84153169	+	9	1929	29601	101727	ENSG00000165678.20	ENST00000372134.5	GHITM	GHITM-201	Known	Known	None	0.20000000298023224	None	None	None	None
99904743-6a28-4a2f-8f63-9c46339d0f6b	ONT_GM12878_R1	hg38_SIRV	chr12	120200833	120196709	-	7	1061	36334	127564	ENSG00000089157.15	ENST00000551150.5	RPLP0	RPLP0-219	Known	Known	None	0.30000001192092896	None	None	None	None
m54284U_191111_172039/145360817/ccs	PB_GM12878_R2	hg38_SIRV	chr10	84139563	84152542	+	9	1302	29601	101727	ENSG00000165678.20	ENST00000372134.5	GHITM	GHITM-201	Known	Known	None	0.44999998807907104	None	None	None	None
m54284U_191111_172039/148177541/ccs	PB_GM12878_R2	hg38_SIRV	chr10	84139563	84153172	+	9	1932	29601	101727	ENSG00000165678.20	ENST00000372134.5	GHITM	GHITM-201	Known	Known	None	0.15000000596046448	None	None	None	None
7af1de3b-fdc6-4756-be32-a15a4912a0c7	ONT_GM12878_R1	hg38_SIRV	chr12	120201099	120196709	-	8	1083	36334	127562	ENSG00000089157.15	ENST00000392514.8	RPLP0	RPLP0-203	Known	Known	None	0.30000001192092896	None	None	None	None
m54284U_191111_172039/148376041/ccs	PB_GM12878_R2	hg38_SIRV	chr10	84139563	84152540	+	9	1300	29601	101727	ENSG00000165678.20	ENST00000372134.5	GHITM	GHITM-201	Known	Known	None	0.44999998807907104	None	None	None	None
m54284U_191111_172039/150470921/ccs	PB_GM12878_R2	hg38_SIRV	chr10	84139563	84153377	+	9	2137	29601	101727	ENSG00000165678.20	ENST00000372134.5	GHITM	GHITM-201	Known	Known	None	0.30000001192092896	None	None	None	None
49f9e5cc-d727-4a67-92b0-b3f5428e441b	ONT_GM12878_R1	hg38_SIRV	chr12	120200833	120196709	-	7	1077	36334	127564	ENSG00000089157.15	ENST00000551150.5	RPLP0	RPLP0-219	Known	Known	None	0.30000001192092896	None	None	None	None
m54284U_191111_172039/152570154/ccs	PB_GM12878_R2	hg38_SIRV	chr10	84139563	84152542	+	9	1302	29601	101727	ENSG00000165678.20	ENST00000372134.5	GHITM	GHITM-201	Known	Known	None	0.44999998807907104	None	None	None	None
m54284U_191111_172039/157418751/ccs	PB_GM12878_R2	hg38_SIRV	chr10	84139563	84153172	+	9	1932	29601	101727	ENSG00000165678.20	ENST00000372134.5	GHITM	GHITM-201	Known	Known	None	0.15000000596046448	None	None	None	None
8e83cef8-3f00-426d-985c-e405f8a99411	ONT_GM12878_R1	hg38_SIRV	chr12	120199485	120196709	-	6	964	36334	127568	ENSG00000089157.15	ENST00000552461.5	RPLP0	RPLP0-226	Known	Known	None	0.30000001192092896	None	None	None	None
m54284U_191111_172039/159385984/ccs	PB_GM12878_R2	hg38_SIRV	chr10	84139563	84153173	+	9	1933	29601	101727	ENSG00000165678.20	ENST00000372134.5	GHITM	GHITM-201	Known	Known	None	0.20000000298023224	None	None	None	None
m54284U_191111_172039/159582479/ccs	PB_GM12878_R2	hg38_SIRV	chr10	84139563	84153174	+	9	1934	29601	101727	ENSG00000165678.20	ENST00000372134.5	GHITM	GHITM-201	Known	Known	None	0.20000000298023224	None	None	None	None
m54284U_191111_172039/159778073/ccs	PB_GM12878_R2	hg38_SIRV	chr10	84139563	84153180	+	9	1940	29601	101727	ENSG00000165678.20	ENST00000372134.5	GHITM	GHITM-201	Known	Known	None	0.15000000596046448	None	None	None	None
6379ab1a-40d8-468b-8212-8949b9f7f685	ONT_GM12878_R1	hg38_SIRV	chr12	120200832	120196709	-	7	1059	36334	127564	ENSG00000089157.15	ENST00000551150.5	RPLP0	RPLP0-219	Known	Known	None	0.30000001192092896	None	None	None	None
m54284U_191111_172039/160434604/ccs	PB_GM12878_R2	hg38_SIRV	chr10	84139563	84153169	+	9	1929	29601	101727	ENSG00000165678.20	ENST00000372134.5	GHITM	GHITM-201	Known	Known	None	0.20000000298023224	None	None	None	None
m54284U_191111_172039/164168796/ccs	PB_GM12878_R2	hg38_SIRV	chr10	84139563	84153174	+	9	1934	29601	101727	ENSG00000165678.20	ENST00000372134.5	GHITM	GHITM-201	Known	Known	None	0.20000000298023224	None	None	None	None
53916a90-a4d9-4089-b7db-047e360af29a	ONT_GM12878_R1	hg38_SIRV	chr12	120200832	120196711	-	6	882	36334	684196	ENSG00000089157.15	ENCODEHT000684196	RPLP0	ENCODEHT000684196	Known	ISM	Suffix	0.30000001192092896	None	None	None	None
m54284U_191111_172039/173082137/ccs	PB_GM12878_R2	hg38_SIRV	chr10	84139563	84152544	+	9	1304	29601	101727	ENSG00000165678.20	ENST00000372134.5	GHITM	GHITM-201	Known	Known	None	0.44999998807907104	None	None	None	None
e127c29f-699d-43da-8bc8-e017313d0657	ONT_GM12878_R1	hg38_SIRV	chr10	84139563	84152429	+	9	1189	29601	101727	ENSG00000165678.20	ENST00000372134.5	GHITM	GHITM-201	Known	Known	None	0.25	None	None	None	None
9997e22c-c214-4641-bb96-a88b5fff3667	ONT_GM12878_R1	hg38_SIRV	chr12	120200900	120196709	-	7	1141	36334	127564	ENSG00000089157.15	ENST00000551150.5	RPLP0	RPLP0-219	Known	Known	None	0.30000001192092896	None	None	None	None
m54284U_191110_105540/14550151/ccs	PB_GM12878_R1	hg38_SIRV	chr10	84139564	84152544	+	9	1303	29601	101727	ENSG00000165678.20	ENST00000372134.5	GHITM	GHITM-201	Known	Known	None	0.44999998807907104	None	None	None	None
m54284U_191110_105540/21431174/ccs	PB_GM12878_R1	hg38_SIRV	chr10	84139495	84153245	+	9	1930	29601	684669	ENSG00000165678.20	ENCODEHT000684669	GHITM	ENCODEHT000684669	Known	NNC	None	0.20000000298023224	None	None	None	None
c7563061-ee2f-44a9-98f1-37a9b587d3c9	ONT_GM12878_R1	hg38_SIRV	chr12	120200833	120196709	-	7	1068	36334	127564	ENSG00000089157.15	ENST00000551150.5	RPLP0	RPLP0-219	Known	Known	None	0.30000001192092896	None	None	None	None
m54284U_191110_105540/42863324/ccs	PB_GM12878_R1	hg38_SIRV	chr10	84139564	84153174	+	9	1933	29601	101727	ENSG00000165678.20	ENST00000372134.5	GHITM	GHITM-201	Known	Known	None	0.20000000298023224	None	None	None	None
m54284U_191110_105540/119144543/ccs	PB_GM12878_R1	hg38_SIRV	chr10	84139564	84153170	+	9	1929	29601	101727	ENSG00000165678.20	ENST00000372134.5	GHITM	GHITM-201	Known	Known	None	0.20000000298023224	None	None	None	None
m54284U_191110_105540/143393859/ccs	PB_GM12878_R1	hg38_SIRV	chr10	84139564	84153179	+	9	1938	29601	101727	ENSG00000165678.20	ENST00000372134.5	GHITM	GHITM-201	Known	Known	None	0.15000000596046448	None	None	None	None
3c9eb7ab-fce6-47d5-b6b8-ef3d4c9d616e	ONT_GM12878_R1	hg38_SIRV	chr12	120199427	120196709	-	6	922	36334	127568	ENSG00000089157.15	ENST00000552461.5	RPLP0	RPLP0-226	Known	Known	None	0.30000001192092896	None	None	None	None
m54284U_191110_105540/150537870/ccs	PB_GM12878_R1	hg38_SIRV	chr10	84139564	84152558	+	9	1317	29601	101727	ENSG00000165678.20	ENST00000372134.5	GHITM	GHITM-201	Known	Known	None	0.20000000298023224	None	None	None	None
m54284U_191110_105540/151390374/ccs	PB_GM12878_R1	hg38_SIRV	chr10	84139564	84152544	+	9	1303	29601	101727	ENSG00000165678.20	ENST00000372134.5	GHITM	GHITM-201	Known	Known	None	0.44999998807907104	None	None	None	None
7a95ad52-e7e4-42d3-a83a-c5e441e6b640	ONT_GM12878_R1	hg38_SIRV	chr12	120198999	120196710	-	4	702	36334	684197	ENSG00000089157.15	ENCODEHT000684197	RPLP0	ENCODEHT000684197	Known	ISM	Suffix	0.30000001192092896	None	None	None	None
m54284U_191110_105540/157354373/ccs	PB_GM12878_R1	hg38_SIRV	chr10	84139564	84153173	+	9	1932	29601	101727	ENSG00000165678.20	ENST00000372134.5	GHITM	GHITM-201	Known	Known	None	0.20000000298023224	None	None	None	None
m54284U_191110_105540/160434494/ccs	PB_GM12878_R1	hg38_SIRV	chr10	84139564	84153171	+	9	1930	29601	101727	ENSG00000165678.20	ENST00000372134.5	GHITM	GHITM-201	Known	Known	None	0.20000000298023224	None	None	None	None
97906829-d6db-411b-94ba-a3d408e3352f	ONT_GM12878_R1	hg38_SIRV	chr12	120201098	120196709	-	7	896	36334	127566	ENSG00000089157.15	ENST00000313104.9	RPLP0	RPLP0-202	Known	Known	None	0.30000001192092896	None	None	None	None
m54284U_191111_172039/197257/ccs	PB_GM12878_R2	hg38_SIRV	chr10	84139564	84153169	+	9	1928	29601	101727	ENSG00000165678.20	ENST00000372134.5	GHITM	GHITM-201	Known	Known	None	0.20000000298023224	None	None	None	None
m54284U_191111_172039/16187682/ccs	PB_GM12878_R2	hg38_SIRV	chr10	84139564	84153174	+	9	1933	29601	101727	ENSG00000165678.20	ENST00000372134.5	GHITM	GHITM-201	Known	Known	None	0.20000000298023224	None	None	None	None
3f51ee80-ea08-4d25-97c5-ce33517430e6	ONT_GM12878_R1	hg38_SIRV	chr12	120197389	120196709	-	2	294	36334	127565	ENSG00000089157.15	ENST00000552292.5	RPLP0	RPLP0-225	Known	Known	None	0.30000001192092896	None	None	None	None
m54284U_191111_172039/53412903/ccs	PB_GM12878_R2	hg38_SIRV	chr10	84139564	84153165	+	9	1924	29601	101727	ENSG00000165678.20	ENST00000372134.5	GHITM	GHITM-201	Known	Known	None	0.30000001192092896	None	None	None	None
m54284U_191111_172039/54986901/ccs	PB_GM12878_R2	hg38_SIRV	chr10	84139564	84152544	+	9	1303	29601	101727	ENSG00000165678.20	ENST00000372134.5	GHITM	GHITM-201	Known	Known	None	0.44999998807907104	None	None	None	None
e2f4eded-2ec5-4f2c-af9b-6886b99a9227	ONT_GM12878_R1	hg38_SIRV	chr12	120200833	120196709	-	7	1068	36334	127564	ENSG00000089157.15	ENST00000551150.5	RPLP0	RPLP0-219	Known	Known	None	0.30000001192092896	None	None	None	None
m54284U_191111_172039/55510864/ccs	PB_GM12878_R2	hg38_SIRV	chr10	84139564	84153171	+	9	1930	29601	101727	ENSG00000165678.20	ENST00000372134.5	GHITM	GHITM-201	Known	Known	None	0.20000000298023224	None	None	None	None
m54284U_191111_172039/108266807/ccs	PB_GM12878_R2	hg38_SIRV	chr10	84139564	84153171	+	9	1930	29601	101727	ENSG00000165678.20	ENST00000372134.5	GHITM	GHITM-201	Known	Known	None	0.20000000298023224	None	None	None	None
m54284U_191111_172039/110955111/ccs	PB_GM12878_R2	hg38_SIRV	chr10	84139564	84153174	+	9	1933	29601	101727	ENSG00000165678.20	ENST00000372134.5	GHITM	GHITM-201	Known	Known	None	0.20000000298023224	None	None	None	None
23b94517-ca09-49d8-830c-7479de58e937	ONT_GM12878_R1	hg38_SIRV	chr12	120200833	120196709	-	7	1062	36334	127564	ENSG00000089157.15	ENST00000551150.5	RPLP0	RPLP0-219	Known	Known	None	0.30000001192092896	None	None	None	None
m54284U_191111_172039/131007330/ccs	PB_GM12878_R2	hg38_SIRV	chr10	84139564	84153174	+	9	1933	29601	101727	ENSG00000165678.20	ENST00000372134.5	GHITM	GHITM-201	Known	Known	None	0.20000000298023224	None	None	None	None
m54284U_191111_172039/134873942/ccs	PB_GM12878_R2	hg38_SIRV	chr10	84139564	84153174	+	9	1933	29601	101727	ENSG00000165678.20	ENST00000372134.5	GHITM	GHITM-201	Known	Known	None	0.20000000298023224	None	None	None	None
4a766792-e4e7-47a7-bc25-1d948515ae88	ONT_GM12878_R1	hg38_SIRV	chr12	120200833	120196709	-	7	1068	36334	127564	ENSG00000089157.15	ENST00000551150.5	RPLP0	RPLP0-219	Known	Known	None	0.30000001192092896	None	None	None	None
m54284U_191111_172039/147917585/ccs	PB_GM12878_R2	hg38_SIRV	chr10	84139564	84152544	+	9	1303	29601	101727	ENSG00000165678.20	ENST00000372134.5	GHITM	GHITM-201	Known	Known	None	0.44999998807907104	None	None	None	None
m54284U_191111_172039/151062929/ccs	PB_GM12878_R2	hg38_SIRV	chr10	84139564	84152543	+	9	1302	29601	101727	ENSG00000165678.20	ENST00000372134.5	GHITM	GHITM-201	Known	Known	None	0.44999998807907104	None	None	None	None
20b84ece-270e-4350-bad5-f8e29a1d1907	ONT_GM12878_R1	hg38_SIRV	chr12	120200819	120196709	-	7	1054	36334	127564	ENSG00000089157.15	ENST00000551150.5	RPLP0	RPLP0-219	Known	Known	None	0.30000001192092896	None	None	None	None
m54284U_191111_172039/162464803/ccs	PB_GM12878_R2	hg38_SIRV	chr10	84139564	84153175	+	9	1934	29601	101727	ENSG00000165678.20	ENST00000372134.5	GHITM	GHITM-201	Known	Known	None	0.15000000596046448	None	None	None	None
m54284U_191111_172039/170396502/ccs	PB_GM12878_R2	hg38_SIRV	chr10	84139564	84152544	+	9	1309	29601	101727	ENSG00000165678.20	ENST00000372134.5	GHITM	GHITM-201	Known	Known	None	0.44999998807907104	None	None	None	None
30da3270-7a84-40a1-8cd2-1a07ed1a6ba2	ONT_GM12878_R1	hg38_SIRV	chr12	120200893	120196709	-	7	1128	36334	127564	ENSG00000089157.15	ENST00000551150.5	RPLP0	RPLP0-219	Known	Known	None	0.30000001192092896	None	None	None	None
m54284U_191110_105540/29689939/ccs	PB_GM12878_R1	hg38_SIRV	chr10	84139565	84153046	+	9	1804	29601	101727	ENSG00000165678.20	ENST00000372134.5	GHITM	GHITM-201	Known	Known	None	0.25	None	None	None	None
m54284U_191110_105540/32375777/ccs	PB_GM12878_R1	hg38_SIRV	chr10	84139565	84152542	+	9	1300	29601	101727	ENSG00000165678.20	ENST00000372134.5	GHITM	GHITM-201	Known	Known	None	0.44999998807907104	None	None	None	None
24e76f5b-0dc8-4f01-a45e-d96335c89111	ONT_GM12878_R1	hg38_SIRV	chr12	120200833	120196709	-	7	1068	36334	127564	ENSG00000089157.15	ENST00000551150.5	RPLP0	RPLP0-219	Known	Known	None	0.30000001192092896	None	None	None	None
m54284U_191110_105540/43845241/ccs	PB_GM12878_R1	hg38_SIRV	chr10	84139565	84153169	+	9	1927	29601	101727	ENSG00000165678.20	ENST00000372134.5	GHITM	GHITM-201	Known	Known	None	0.20000000298023224	None	None	None	None
m54284U_191111_172039/854621/ccs	PB_GM12878_R2	hg38_SIRV	chr10	84139565	84153171	+	9	1929	29601	101727	ENSG00000165678.20	ENST00000372134.5	GHITM	GHITM-201	Known	Known	None	0.20000000298023224	None	None	None	None
3af80249-c208-4f52-8a3e-5e350a04def6	ONT_GM12878_R1	hg38_SIRV	chr12	120200833	120196709	-	7	1068	36334	127564	ENSG00000089157.15	ENST00000551150.5	RPLP0	RPLP0-219	Known	Known	None	0.30000001192092896	None	None	None	None
m54284U_191111_172039/55642831/ccs	PB_GM12878_R2	hg38_SIRV	chr10	84139565	84152544	+	9	1302	29601	101727	ENSG00000165678.20	ENST00000372134.5	GHITM	GHITM-201	Known	Known	None	0.44999998807907104	None	None	None	None
m54284U_191111_172039/3934611/ccs	PB_GM12878_R2	hg38_SIRV	chr10	84139566	84153171	+	9	1928	29601	101727	ENSG00000165678.20	ENST00000372134.5	GHITM	GHITM-201	Known	Known	None	0.20000000298023224	None	None	None	None
m54284U_191111_172039/6621158/ccs	PB_GM12878_R2	hg38_SIRV	chr10	84139566	84153169	+	9	1926	29601	101727	ENSG00000165678.20	ENST00000372134.5	GHITM	GHITM-201	Known	Known	None	0.20000000298023224	None	None	None	None
0b3cc138-5589-4bdb-8d4a-8e3ebee664dd	ONT_GM12878_R1	hg38_SIRV	chr12	120200833	120196709	-	7	1068	36334	127564	ENSG00000089157.15	ENST00000551150.5	RPLP0	RPLP0-219	Known	Known	None	0.30000001192092896	None	None	None	None
m54284U_191111_172039/70322782/ccs	PB_GM12878_R2	hg38_SIRV	chr10	84139566	84152556	+	9	1313	29601	101727	ENSG00000165678.20	ENST00000372134.5	GHITM	GHITM-201	Known	Known	None	0.25	None	None	None	None
m54284U_191111_172039/76417486/ccs	PB_GM12878_R2	hg38_SIRV	chr10	84139566	84152544	+	9	1301	29601	101727	ENSG00000165678.20	ENST00000372134.5	GHITM	GHITM-201	Known	Known	None	0.44999998807907104	None	None	None	None
754dc700-989f-4756-a25c-f8c10f1f0d9f	ONT_GM12878_R1	hg38_SIRV	chr12	120200833	120196709	-	7	1068	36334	127564	ENSG00000089157.15	ENST00000551150.5	RPLP0	RPLP0-219	Known	Known	None	0.30000001192092896	None	None	None	None
m54284U_191111_172039/116655500/ccs	PB_GM12878_R2	hg38_SIRV	chr10	84139566	84152542	+	9	1299	29601	101727	ENSG00000165678.20	ENST00000372134.5	GHITM	GHITM-201	Known	Known	None	0.44999998807907104	None	None	None	None
m54284U_191111_172039/118817426/ccs	PB_GM12878_R2	hg38_SIRV	chr10	84139566	84152552	+	9	1309	29601	101727	ENSG00000165678.20	ENST00000372134.5	GHITM	GHITM-201	Known	Known	None	0.3499999940395355	None	None	None	None
f281c8e4-a8ec-438a-93d6-b4283083278c	ONT_GM12878_R1	hg38_SIRV	chr12	120200833	120196709	-	7	1074	36334	127564	ENSG00000089157.15	ENST00000551150.5	RPLP0	RPLP0-219	Known	Known	None	0.30000001192092896	None	None	None	None
m54284U_191111_172039/160170013/ccs	PB_GM12878_R2	hg38_SIRV	chr10	84139566	84153174	+	9	1931	29601	101727	ENSG00000165678.20	ENST00000372134.5	GHITM	GHITM-201	Known	Known	None	0.20000000298023224	None	None	None	None
m54284U_191111_172039/174196633/ccs	PB_GM12878_R2	hg38_SIRV	chr10	84139566	84152552	+	9	1309	29601	101727	ENSG00000165678.20	ENST00000372134.5	GHITM	GHITM-201	Known	Known	None	0.3499999940395355	None	None	None	None
aba42016-61ff-497a-bc7e-1f2598d801c8	ONT_GM12878_R1	hg38_SIRV	chr12	120200826	120196709	-	7	1061	36334	127564	ENSG00000089157.15	ENST00000551150.5	RPLP0	RPLP0-219	Known	Known	None	0.30000001192092896	None	None	None	None
m54284U_191110_105540/7537765/ccs	PB_GM12878_R1	hg38_SIRV	chr10	84139567	84152630	+	9	1386	29601	101727	ENSG00000165678.20	ENST00000372134.5	GHITM	GHITM-201	Known	Known	None	0.25	None	None	None	None
m54284U_191110_105540/65735025/ccs	PB_GM12878_R1	hg38_SIRV	chr10	84139567	84152695	+	9	1451	29601	101727	ENSG00000165678.20	ENST00000372134.5	GHITM	GHITM-201	Known	Known	None	0.10000000149011612	None	None	None	None
243ae679-1f76-47f6-bd22-a57da39979ad	ONT_GM12878_R1	hg38_SIRV	chr12	120200833	120196709	-	7	1059	36334	127564	ENSG00000089157.15	ENST00000551150.5	RPLP0	RPLP0-219	Known	Known	None	0.30000001192092896	None	None	None	None
m54284U_191110_105540/69011256/ccs	PB_GM12878_R1	hg38_SIRV	chr10	84139567	84153172	+	9	1928	29601	101727	ENSG00000165678.20	ENST00000372134.5	GHITM	GHITM-201	Known	Known	None	0.15000000596046448	None	None	None	None
m54284U_191110_105540/96207823/ccs	PB_GM12878_R1	hg38_SIRV	chr10	84139567	84152544	+	9	1300	29601	101727	ENSG00000165678.20	ENST00000372134.5	GHITM	GHITM-201	Known	Known	None	0.44999998807907104	None	None	None	None
d708f3c6-850f-4be1-801f-585616e3da7e	ONT_GM12878_R1	hg38_SIRV	chr12	120197431	120196709	-	2	336	36334	127565	ENSG00000089157.15	ENST00000552292.5	RPLP0	RPLP0-225	Known	Known	None	0.30000001192092896	None	None	None	None
m54284U_191110_105540/97059974/ccs	PB_GM12878_R1	hg38_SIRV	chr10	84139567	84153174	+	9	1930	29601	101727	ENSG00000165678.20	ENST00000372134.5	GHITM	GHITM-201	Known	Known	None	0.20000000298023224	None	None	None	None
m54284U_191110_105540/102565131/ccs	PB_GM12878_R1	hg38_SIRV	chr10	84139567	84153171	+	9	1927	29601	101727	ENSG00000165678.20	ENST00000372134.5	GHITM	GHITM-201	Known	Known	None	0.20000000298023224	None	None	None	None
m54284U_191110_105540/114821510/ccs	PB_GM12878_R1	hg38_SIRV	chr10	84139567	84152554	+	9	1310	29601	101727	ENSG00000165678.20	ENST00000372134.5	GHITM	GHITM-201	Known	Known	None	0.30000001192092896	None	None	None	None
be1a9f54-ada6-4633-bbea-0469a6efdaae	ONT_GM12878_R1	hg38_SIRV	chr12	120200833	120196709	-	7	1068	36334	127564	ENSG00000089157.15	ENST00000551150.5	RPLP0	RPLP0-219	Known	Known	None	0.30000001192092896	None	None	None	None
m54284U_191110_105540/120719964/ccs	PB_GM12878_R1	hg38_SIRV	chr10	84139567	84152544	+	9	1300	29601	101727	ENSG00000165678.20	ENST00000372134.5	GHITM	GHITM-201	Known	Known	None	0.44999998807907104	None	None	None	None
m54284U_191110_105540/130222856/ccs	PB_GM12878_R1	hg38_SIRV	chr10	84139567	84153171	+	9	1927	29601	101727	ENSG00000165678.20	ENST00000372134.5	GHITM	GHITM-201	Known	Known	None	0.20000000298023224	None	None	None	None
96fc84e4-9be9-4ab5-b14e-5b01ac255d08	ONT_GM12878_R1	hg38_SIRV	chr12	120200831	120196709	-	7	1066	36334	127564	ENSG00000089157.15	ENST00000551150.5	RPLP0	RPLP0-219	Known	Known	None	0.30000001192092896	None	None	None	None
m54284U_191110_105540/174195162/ccs	PB_GM12878_R1	hg38_SIRV	chr10	84139567	84153171	+	9	1927	29601	101727	ENSG00000165678.20	ENST00000372134.5	GHITM	GHITM-201	Known	Known	None	0.20000000298023224	None	None	None	None
m54284U_191110_105540/177143858/ccs	PB_GM12878_R1	hg38_SIRV	chr10	84139567	84153171	+	9	1927	29601	101727	ENSG00000165678.20	ENST00000372134.5	GHITM	GHITM-201	Known	Known	None	0.20000000298023224	None	None	None	None
3199666e-4fde-44f0-a221-8965c96df3f0	ONT_GM12878_R1	hg38_SIRV	chr12	120199485	120196709	-	6	964	36334	127568	ENSG00000089157.15	ENST00000552461.5	RPLP0	RPLP0-226	Known	Known	None	0.30000001192092896	None	None	None	None
m54284U_191110_105540/177668461/ccs	PB_GM12878_R1	hg38_SIRV	chr10	84139567	84153169	+	9	1925	29601	101727	ENSG00000165678.20	ENST00000372134.5	GHITM	GHITM-201	Known	Known	None	0.20000000298023224	None	None	None	None
m54284U_191111_172039/27001447/ccs	PB_GM12878_R2	hg38_SIRV	chr10	84139567	84152630	+	9	1386	29601	101727	ENSG00000165678.20	ENST00000372134.5	GHITM	GHITM-201	Known	Known	None	0.25	None	None	None	None
7449f53d-671e-4b9f-b3bf-b9b01cae121e	ONT_GM12878_R1	hg38_SIRV	chr12	120201099	120196709	-	8	1090	36334	127562	ENSG00000089157.15	ENST00000392514.8	RPLP0	RPLP0-203	Known	Known	None	0.30000001192092896	None	None	None	None
m54284U_191111_172039/42731565/ccs	PB_GM12878_R2	hg38_SIRV	chr10	84139567	84152558	+	9	1314	29601	101727	ENSG00000165678.20	ENST00000372134.5	GHITM	GHITM-201	Known	Known	None	0.20000000298023224	None	None	None	None
m54284U_191111_172039/48103872/ccs	PB_GM12878_R2	hg38_SIRV	chr10	84139567	84152544	+	9	1300	29601	101727	ENSG00000165678.20	ENST00000372134.5	GHITM	GHITM-201	Known	Known	None	0.44999998807907104	None	None	None	None
a643d92e-7d91-4f69-bf47-fa0cedaa4f14	ONT_GM12878_R1	hg38_SIRV	chr12	120200828	120196709	-	7	1063	36334	127564	ENSG00000089157.15	ENST00000551150.5	RPLP0	RPLP0-219	Known	Known	None	0.30000001192092896	None	None	None	None
m54284U_191111_172039/65734766/ccs	PB_GM12878_R2	hg38_SIRV	chr10	84139567	84153171	+	9	1927	29601	101727	ENSG00000165678.20	ENST00000372134.5	GHITM	GHITM-201	Known	Known	None	0.20000000298023224	None	None	None	None
m54284U_191111_172039/84085472/ccs	PB_GM12878_R2	hg38_SIRV	chr10	84139567	84153175	+	9	1931	29601	101727	ENSG00000165678.20	ENST00000372134.5	GHITM	GHITM-201	Known	Known	None	0.15000000596046448	None	None	None	None
338de537-c9b2-48f2-9b1a-403609c2ab86	ONT_GM12878_R1	hg38_SIRV	chr12	120199205	120196709	-	5	680	36334	684704	ENSG00000089157.15	ENCODEHT000684704	RPLP0	ENCODEHT000684704	Known	ISM	Suffix	0.30000001192092896	None	None	None	None
m54284U_191111_172039/85198293/ccs	PB_GM12878_R2	hg38_SIRV	chr10	84139567	84153172	+	9	1928	29601	101727	ENSG00000165678.20	ENST00000372134.5	GHITM	GHITM-201	Known	Known	None	0.15000000596046448	None	None	None	None
m54284U_191111_172039/85918563/ccs	PB_GM12878_R2	hg38_SIRV	chr10	84139567	84152553	+	9	1309	29601	101727	ENSG00000165678.20	ENST00000372134.5	GHITM	GHITM-201	Known	Known	None	0.30000001192092896	None	None	None	None
m54284U_191111_172039/101647850/ccs	PB_GM12878_R2	hg38_SIRV	chr10	84139567	84153174	+	9	1930	29601	101727	ENSG00000165678.20	ENST00000372134.5	GHITM	GHITM-201	Known	Known	None	0.20000000298023224	None	None	None	None
7edefafc-ad23-4ea7-bc04-169223040c16	ONT_GM12878_R1	hg38_SIRV	chr12	120200833	120196709	-	7	1062	36334	127564	ENSG00000089157.15	ENST00000551150.5	RPLP0	RPLP0-219	Known	Known	None	0.30000001192092896	None	None	None	None
m54284U_191111_172039/104335635/ccs	PB_GM12878_R2	hg38_SIRV	chr10	84139567	84153123	+	9	1879	29601	101727	ENSG00000165678.20	ENST00000372134.5	GHITM	GHITM-201	Known	Known	None	0.4000000059604645	None	None	None	None
m54284U_191111_172039/108332619/ccs	PB_GM12878_R2	hg38_SIRV	chr10	84139567	84153171	+	9	1927	29601	101727	ENSG00000165678.20	ENST00000372134.5	GHITM	GHITM-201	Known	Known	None	0.20000000298023224	None	None	None	None
2a7534dd-6aeb-48b5-a151-8123f937ebfa	ONT_GM12878_R1	hg38_SIRV	chr12	120199451	120196709	-	6	915	36334	127568	ENSG00000089157.15	ENST00000552461.5	RPLP0	RPLP0-226	Known	Known	None	0.30000001192092896	None	None	None	None
m54284U_191111_172039/120521968/ccs	PB_GM12878_R2	hg38_SIRV	chr10	84139567	84152537	+	9	1293	29601	101727	ENSG00000165678.20	ENST00000372134.5	GHITM	GHITM-201	Known	Known	None	0.4000000059604645	None	None	None	None
m54284U_191111_172039/123079015/ccs	PB_GM12878_R2	hg38_SIRV	chr10	84139567	84153174	+	9	1930	29601	101727	ENSG00000165678.20	ENST00000372134.5	GHITM	GHITM-201	Known	Known	None	0.20000000298023224	None	None	None	None
a3580102-cc16-48e1-8f73-313763859076	ONT_GM12878_R1	hg38_SIRV	chr12	120200833	120196709	-	7	1068	36334	127564	ENSG00000089157.15	ENST00000551150.5	RPLP0	RPLP0-219	Known	Known	None	0.30000001192092896	None	None	None	None
85443edb-230f-4fcf-8a18-c4e5c9ff0849	ONT_GM12878_R1	hg38_SIRV	chr10	84139567	84152531	+	9	1287	29601	101727	ENSG00000165678.20	ENST00000372134.5	GHITM	GHITM-201	Known	Known	None	0.3499999940395355	None	None	None	None
5bef693b-299e-4320-b414-1bdd60b02140	ONT_GM12878_R1	hg38_SIRV	chr10	84139567	84152531	+	9	1287	29601	101727	ENSG00000165678.20	ENST00000372134.5	GHITM	GHITM-201	Known	Known	None	0.3499999940395355	None	None	None	None
fd924660-8f86-4c8c-a18a-b8e3aceb0f3b	ONT_GM12878_R1	hg38_SIRV	chr10	84139567	84152544	+	9	1300	29601	101727	ENSG00000165678.20	ENST00000372134.5	GHITM	GHITM-201	Known	Known	None	0.44999998807907104	None	None	None	None
8b1d5217-f152-417e-a19a-8bf71bd7efd2	ONT_GM12878_R1	hg38_SIRV	chr12	120200833	120196709	-	7	1085	36334	127564	ENSG00000089157.15	ENST00000551150.5	RPLP0	RPLP0-219	Known	Known	None	0.30000001192092896	None	None	None	None
01100cac-538c-4da4-842a-b2db961b6ae2	ONT_GM12878_R2	hg38_SIRV	chr10	84139567	84152532	+	9	1288	29601	101727	ENSG00000165678.20	ENST00000372134.5	GHITM	GHITM-201	Known	Known	None	0.3499999940395355	None	None	None	None
m54284U_191110_105540/1181576/ccs	PB_GM12878_R1	hg38_SIRV	chr10	84139568	84152544	+	9	1299	29601	101727	ENSG00000165678.20	ENST00000372134.5	GHITM	GHITM-201	Known	Known	None	0.44999998807907104	None	None	None	None
400350fa-f7d0-4e51-bbea-28c0110f4e85	ONT_GM12878_R1	hg38_SIRV	chr12	120200833	120196709	-	7	1068	36334	127564	ENSG00000089157.15	ENST00000551150.5	RPLP0	RPLP0-219	Known	Known	None	0.30000001192092896	None	None	None	None
m54284U_191110_105540/10290255/ccs	PB_GM12878_R1	hg38_SIRV	chr10	84139568	84153116	+	9	1871	29601	101727	ENSG00000165678.20	ENST00000372134.5	GHITM	GHITM-201	Known	Known	None	0.6000000238418579	None	None	None	None
m54284U_191110_105540/59704941/ccs	PB_GM12878_R1	hg38_SIRV	chr10	84139568	84153171	+	9	1926	29601	101727	ENSG00000165678.20	ENST00000372134.5	GHITM	GHITM-201	Known	Known	None	0.20000000298023224	None	None	None	None
5c3fa1a5-dc30-403f-8534-633639ecd54b	ONT_GM12878_R1	hg38_SIRV	chr12	120201098	120196709	-	8	1082	36334	127562	ENSG00000089157.15	ENST00000392514.8	RPLP0	RPLP0-203	Known	Known	None	0.30000001192092896	None	None	None	None
m54284U_191110_105540/72418253/ccs	PB_GM12878_R1	hg38_SIRV	chr10	84139568	84153161	+	9	1916	29601	101727	ENSG00000165678.20	ENST00000372134.5	GHITM	GHITM-201	Known	Known	None	0.30000001192092896	None	None	None	None
m54284U_191110_105540/75761841/ccs	PB_GM12878_R1	hg38_SIRV	chr10	84139568	84152544	+	9	1299	29601	101727	ENSG00000165678.20	ENST00000372134.5	GHITM	GHITM-201	Known	Known	None	0.44999998807907104	None	None	None	None
6b4b3150-d27b-43f0-850a-152abaf2081d	ONT_GM12878_R1	hg38_SIRV	chr12	120201098	120196709	-	8	1068	36334	127562	ENSG00000089157.15	ENST00000392514.8	RPLP0	RPLP0-203	Known	Known	None	0.30000001192092896	None	None	None	None
m54284U_191110_105540/77988784/ccs	PB_GM12878_R1	hg38_SIRV	chr10	84139568	84153174	+	9	1929	29601	101727	ENSG00000165678.20	ENST00000372134.5	GHITM	GHITM-201	Known	Known	None	0.20000000298023224	None	None	None	None
m54284U_191110_105540/86968566/ccs	PB_GM12878_R1	hg38_SIRV	chr10	84139568	84153174	+	9	1929	29601	101727	ENSG00000165678.20	ENST00000372134.5	GHITM	GHITM-201	Known	Known	None	0.20000000298023224	None	None	None	None
91728c1a-517f-4492-8cd3-437e772a08f3	ONT_GM12878_R1	hg38_SIRV	chr12	120198925	120196710	-	4	628	36334	684197	ENSG00000089157.15	ENCODEHT000684197	RPLP0	ENCODEHT000684197	Known	ISM	Suffix	0.30000001192092896	None	None	None	None
m54284U_191110_105540/87754474/ccs	PB_GM12878_R1	hg38_SIRV	chr10	84139568	84153169	+	9	1924	29601	101727	ENSG00000165678.20	ENST00000372134.5	GHITM	GHITM-201	Known	Known	None	0.20000000298023224	None	None	None	None
m54284U_191110_105540/92866539/ccs	PB_GM12878_R1	hg38_SIRV	chr10	84139568	84153174	+	9	1929	29601	101727	ENSG00000165678.20	ENST00000372134.5	GHITM	GHITM-201	Known	Known	None	0.20000000298023224	None	None	None	None
m54284U_191110_105540/93651308/ccs	PB_GM12878_R1	hg38_SIRV	chr10	84139568	84153174	+	9	1929	29601	101727	ENSG00000165678.20	ENST00000372134.5	GHITM	GHITM-201	Known	Known	None	0.20000000298023224	None	None	None	None
e59b99c0-d2cd-430d-819d-a1b381a15601	ONT_GM12878_R1	hg38_SIRV	chr12	120197464	120196709	-	2	369	36334	127565	ENSG00000089157.15	ENST00000552292.5	RPLP0	RPLP0-225	Known	Known	None	0.30000001192092896	None	None	None	None
m54284U_191110_105540/143525234/ccs	PB_GM12878_R1	hg38_SIRV	chr10	84139568	84153177	+	9	1932	29601	101727	ENSG00000165678.20	ENST00000372134.5	GHITM	GHITM-201	Known	Known	None	0.15000000596046448	None	None	None	None
m54284U_191110_105540/153288755/ccs	PB_GM12878_R1	hg38_SIRV	chr10	84139568	84152544	+	9	1299	29601	101727	ENSG00000165678.20	ENST00000372134.5	GHITM	GHITM-201	Known	Known	None	0.44999998807907104	None	None	None	None
fd4e12cb-1a5f-4ec9-aa79-37d2d334d64b	ONT_GM12878_R1	hg38_SIRV	chr12	120197376	120196709	-	2	281	36334	127565	ENSG00000089157.15	ENST00000552292.5	RPLP0	RPLP0-225	Known	Known	None	0.30000001192092896	None	None	None	None
m54284U_191110_105540/153880323/ccs	PB_GM12878_R1	hg38_SIRV	chr10	84139568	84153165	+	9	1920	29601	101727	ENSG00000165678.20	ENST00000372134.5	GHITM	GHITM-201	Known	Known	None	0.30000001192092896	None	None	None	None
m54284U_191110_105540/166986057/ccs	PB_GM12878_R1	hg38_SIRV	chr10	84139568	84153116	+	9	1871	29601	101727	ENSG00000165678.20	ENST00000372134.5	GHITM	GHITM-201	Known	Known	None	0.6000000238418579	None	None	None	None
f4b90da5-342f-42b6-ba9d-0701bf32f609	ONT_GM12878_R1	hg38_SIRV	chr12	120200833	120196709	-	7	1068	36334	127564	ENSG00000089157.15	ENST00000551150.5	RPLP0	RPLP0-219	Known	Known	None	0.30000001192092896	None	None	None	None
m54284U_191110_105540/173934082/ccs	PB_GM12878_R1	hg38_SIRV	chr10	84139568	84153171	+	9	1926	29601	101727	ENSG00000165678.20	ENST00000372134.5	GHITM	GHITM-201	Known	Known	None	0.20000000298023224	None	None	None	None
m54284U_191111_172039/590862/ccs	PB_GM12878_R2	hg38_SIRV	chr10	84139568	84152556	+	9	1311	29601	101727	ENSG00000165678.20	ENST00000372134.5	GHITM	GHITM-201	Known	Known	None	0.25	None	None	None	None
b1af2b6d-3c03-4786-8838-5361d27cf6b4	ONT_GM12878_R1	hg38_SIRV	chr12	120200833	120196709	-	7	1060	36334	127564	ENSG00000089157.15	ENST00000551150.5	RPLP0	RPLP0-219	Known	Known	None	0.30000001192092896	None	None	None	None
m54284U_191111_172039/2950139/ccs	PB_GM12878_R2	hg38_SIRV	chr10	84139568	84152544	+	9	1299	29601	101727	ENSG00000165678.20	ENST00000372134.5	GHITM	GHITM-201	Known	Known	None	0.44999998807907104	None	None	None	None
m54284U_191111_172039/12781447/ccs	PB_GM12878_R2	hg38_SIRV	chr10	84139568	84152544	+	9	1299	29601	101727	ENSG00000165678.20	ENST00000372134.5	GHITM	GHITM-201	Known	Known	None	0.44999998807907104	None	None	None	None
m54284U_191111_172039/23006039/ccs	PB_GM12878_R2	hg38_SIRV	chr10	84139568	84152542	+	9	1297	29601	101727	ENSG00000165678.20	ENST00000372134.5	GHITM	GHITM-201	Known	Known	None	0.44999998807907104	None	None	None	None
29bdae38-7b15-4266-9d55-117cc69bea1e	ONT_GM12878_R1	hg38_SIRV	chr12	120200833	120196709	-	7	1068	36334	127564	ENSG00000089157.15	ENST00000551150.5	RPLP0	RPLP0-219	Known	Known	None	0.30000001192092896	None	None	None	None
m54284U_191111_172039/31196577/ccs	PB_GM12878_R2	hg38_SIRV	chr10	84139568	84153172	+	9	1927	29601	101727	ENSG00000165678.20	ENST00000372134.5	GHITM	GHITM-201	Known	Known	None	0.15000000596046448	None	None	None	None
m54284U_191111_172039/34144750/ccs	PB_GM12878_R2	hg38_SIRV	chr10	84139568	84153180	+	9	1942	29601	101727	ENSG00000165678.20	ENST00000372134.5	GHITM	GHITM-201	Known	Known	None	0.15000000596046448	None	None	None	None
cef594ce-d403-4f05-a6b5-52754fcb7241	ONT_GM12878_R1	hg38_SIRV	chr12	120200833	120196709	-	7	1068	36334	127564	ENSG00000089157.15	ENST00000551150.5	RPLP0	RPLP0-219	Known	Known	None	0.30000001192092896	None	None	None	None
m54284U_191111_172039/36701456/ccs	PB_GM12878_R2	hg38_SIRV	chr10	84139568	84152552	+	9	1307	29601	101727	ENSG00000165678.20	ENST00000372134.5	GHITM	GHITM-201	Known	Known	None	0.3499999940395355	None	None	None	None
m54284U_191111_172039/45417335/ccs	PB_GM12878_R2	hg38_SIRV	chr10	84139568	84153174	+	9	1929	29601	101727	ENSG00000165678.20	ENST00000372134.5	GHITM	GHITM-201	Known	Known	None	0.20000000298023224	None	None	None	None
5027207c-b923-43a7-84e1-31469b663647	ONT_GM12878_R1	hg38_SIRV	chr12	120200822	120196711	-	6	872	36334	684196	ENSG00000089157.15	ENCODEHT000684196	RPLP0	ENCODEHT000684196	Known	ISM	Suffix	0.30000001192092896	None	None	None	None
m54284U_191111_172039/48169757/ccs	PB_GM12878_R2	hg38_SIRV	chr10	84139568	84152544	+	9	1299	29601	101727	ENSG00000165678.20	ENST00000372134.5	GHITM	GHITM-201	Known	Known	None	0.44999998807907104	None	None	None	None
m54284U_191111_172039/57344489/ccs	PB_GM12878_R2	hg38_SIRV	chr10	84139568	84153079	+	9	1834	29601	101727	ENSG00000165678.20	ENST00000372134.5	GHITM	GHITM-201	Known	Known	None	0.5	None	None	None	None
c38db3ea-cb8a-4c78-b577-0461b47e07e6	ONT_GM12878_R1	hg38_SIRV	chr12	120200832	120196711	-	6	882	36334	684196	ENSG00000089157.15	ENCODEHT000684196	RPLP0	ENCODEHT000684196	Known	ISM	Suffix	0.30000001192092896	None	None	None	None
m54284U_191111_172039/66193147/ccs	PB_GM12878_R2	hg38_SIRV	chr10	84139568	84153174	+	9	1929	29601	101727	ENSG00000165678.20	ENST00000372134.5	GHITM	GHITM-201	Known	Known	None	0.20000000298023224	None	None	None	None
m54284U_191111_172039/71303902/ccs	PB_GM12878_R2	hg38_SIRV	chr10	84139568	84152552	+	9	1307	29601	101727	ENSG00000165678.20	ENST00000372134.5	GHITM	GHITM-201	Known	Known	None	0.3499999940395355	None	None	None	None
24ce40b9-f600-437a-89f6-2a984ce28eef	ONT_GM12878_R1	hg38_SIRV	chr12	120200814	120196709	-	7	1049	36334	127564	ENSG00000089157.15	ENST00000551150.5	RPLP0	RPLP0-219	Known	Known	None	0.30000001192092896	None	None	None	None
m54284U_191111_172039/81723920/ccs	PB_GM12878_R2	hg38_SIRV	chr10	84139568	84153168	+	9	1923	29601	101727	ENSG00000165678.20	ENST00000372134.5	GHITM	GHITM-201	Known	Known	None	0.20000000298023224	None	None	None	None
m54284U_191111_172039/85066240/ccs	PB_GM12878_R2	hg38_SIRV	chr10	84139568	84153320	+	9	2075	29601	101727	ENSG00000165678.20	ENST00000372134.5	GHITM	GHITM-201	Known	Known	None	0.15000000596046448	None	None	None	None
m54284U_191111_172039/97388862/ccs	PB_GM12878_R2	hg38_SIRV	chr10	84139568	84153174	+	9	1869	29601	101727	ENSG00000165678.20	ENST00000372134.5	GHITM	GHITM-201	Known	Known	None	0.20000000298023224	None	None	None	None
c40cbaa1-50fb-47bf-8a93-39663855b8aa	ONT_GM12878_R1	hg38_SIRV	chr12	120200772	120196709	-	7	1007	36334	127564	ENSG00000089157.15	ENST00000551150.5	RPLP0	RPLP0-219	Known	Known	None	0.30000001192092896	None	None	None	None
m54284U_191111_172039/105712247/ccs	PB_GM12878_R2	hg38_SIRV	chr10	84139568	84153170	+	9	1925	29601	101727	ENSG00000165678.20	ENST00000372134.5	GHITM	GHITM-201	Known	Known	None	0.20000000298023224	None	None	None	None
m54284U_191111_172039/115082544/ccs	PB_GM12878_R2	hg38_SIRV	chr10	84139568	84152542	+	9	1297	29601	101727	ENSG00000165678.20	ENST00000372134.5	GHITM	GHITM-201	Known	Known	None	0.44999998807907104	None	None	None	None
e105ddc3-f7d2-4977-accb-49e53375eb00	ONT_GM12878_R1	hg38_SIRV	chr12	120201098	120196709	-	8	1082	36334	127562	ENSG00000089157.15	ENST00000392514.8	RPLP0	RPLP0-203	Known	Known	None	0.30000001192092896	None	None	None	None
m54284U_191111_172039/117048830/ccs	PB_GM12878_R2	hg38_SIRV	chr10	84139568	84153172	+	9	1927	29601	101727	ENSG00000165678.20	ENST00000372134.5	GHITM	GHITM-201	Known	Known	None	0.15000000596046448	None	None	None	None
m54284U_191111_172039/125700390/ccs	PB_GM12878_R2	hg38_SIRV	chr10	84139568	84153174	+	9	1929	29601	101727	ENSG00000165678.20	ENST00000372134.5	GHITM	GHITM-201	Known	Known	None	0.20000000298023224	None	None	None	None
7851293f-542c-4c01-90ef-f164247d6fc2	ONT_GM12878_R1	hg38_SIRV	chr12	120200893	120196709	-	7	1128	36334	127564	ENSG00000089157.15	ENST00000551150.5	RPLP0	RPLP0-219	Known	Known	None	0.30000001192092896	None	None	None	None
m54284U_191111_172039/126420714/ccs	PB_GM12878_R2	hg38_SIRV	chr10	84139568	84153172	+	9	1927	29601	101727	ENSG00000165678.20	ENST00000372134.5	GHITM	GHITM-201	Known	Known	None	0.15000000596046448	None	None	None	None
m54284U_191111_172039/135004474/ccs	PB_GM12878_R2	hg38_SIRV	chr10	84139568	84153171	+	9	1926	29601	101727	ENSG00000165678.20	ENST00000372134.5	GHITM	GHITM-201	Known	Known	None	0.20000000298023224	None	None	None	None
1f5299b5-4aa4-45c0-9dfb-2fe94b2e1cea	ONT_GM12878_R1	hg38_SIRV	chr12	120199395	120196709	-	6	874	36334	127568	ENSG00000089157.15	ENST00000552461.5	RPLP0	RPLP0-226	Known	Known	None	0.30000001192092896	None	None	None	None
m54284U_191111_172039/158073207/ccs	PB_GM12878_R2	hg38_SIRV	chr10	84139568	84152544	+	9	1299	29601	101727	ENSG00000165678.20	ENST00000372134.5	GHITM	GHITM-201	Known	Known	None	0.44999998807907104	None	None	None	None
m54284U_191111_172039/169281126/ccs	PB_GM12878_R2	hg38_SIRV	chr10	84139568	84152486	+	9	1241	29601	101727	ENSG00000165678.20	ENST00000372134.5	GHITM	GHITM-201	Known	Known	None	0.20000000298023224	None	None	None	None
m54284U_191111_172039/172165477/ccs	PB_GM12878_R2	hg38_SIRV	chr10	84139568	84153049	+	9	1804	29601	101727	ENSG00000165678.20	ENST00000372134.5	GHITM	GHITM-201	Known	Known	None	0.30000001192092896	None	None	None	None
66423ad8-4e06-408f-b068-a5879c17b33b	ONT_GM12878_R1	hg38_SIRV	chr12	120200832	120196711	-	6	882	36334	684196	ENSG00000089157.15	ENCODEHT000684196	RPLP0	ENCODEHT000684196	Known	ISM	Suffix	0.30000001192092896	None	None	None	None
m54284U_191111_172039/174786515/ccs	PB_GM12878_R2	hg38_SIRV	chr10	84139568	84152629	+	9	1384	29601	101727	ENSG00000165678.20	ENST00000372134.5	GHITM	GHITM-201	Known	Known	None	0.25	None	None	None	None
m54284U_191110_105540/7407099/ccs	PB_GM12878_R1	hg38_SIRV	chr10	84139569	84153174	+	9	1928	29601	101727	ENSG00000165678.20	ENST00000372134.5	GHITM	GHITM-201	Known	Known	None	0.20000000298023224	None	None	None	None
3c0da0e9-999e-491e-a2ce-652dea243cb9	ONT_GM12878_R1	hg38_SIRV	chr12	120200833	120196709	-	7	1068	36334	127564	ENSG00000089157.15	ENST00000551150.5	RPLP0	RPLP0-219	Known	Known	None	0.30000001192092896	None	None	None	None
m54284U_191110_105540/23660698/ccs	PB_GM12878_R1	hg38_SIRV	chr10	84139569	84153169	+	9	1923	29601	101727	ENSG00000165678.20	ENST00000372134.5	GHITM	GHITM-201	Known	Known	None	0.20000000298023224	None	None	None	None
m54284U_191110_105540/28115761/ccs	PB_GM12878_R1	hg38_SIRV	chr10	84139569	84153174	+	9	1928	29601	101727	ENSG00000165678.20	ENST00000372134.5	GHITM	GHITM-201	Known	Known	None	0.20000000298023224	None	None	None	None
befad5d3-8587-44c8-9818-dbbe542af98e	ONT_GM12878_R1	hg38_SIRV	chr12	120198925	120196710	-	4	628	36334	684197	ENSG00000089157.15	ENCODEHT000684197	RPLP0	ENCODEHT000684197	Known	ISM	Suffix	0.30000001192092896	None	None	None	None
m54284U_191110_105540/33489143/ccs	PB_GM12878_R1	hg38_SIRV	chr10	84139569	84153174	+	9	1928	29601	101727	ENSG00000165678.20	ENST00000372134.5	GHITM	GHITM-201	Known	Known	None	0.20000000298023224	None	None	None	None
m54284U_191110_105540/34341875/ccs	PB_GM12878_R1	hg38_SIRV	chr10	84139569	84153172	+	9	1926	29601	101727	ENSG00000165678.20	ENST00000372134.5	GHITM	GHITM-201	Known	Known	None	0.15000000596046448	None	None	None	None
c2dc3f6e-eefc-4c14-a6b3-9ed8c0309e25	ONT_GM12878_R1	hg38_SIRV	chr12	120200833	120196709	-	7	1068	36334	127564	ENSG00000089157.15	ENST00000551150.5	RPLP0	RPLP0-219	Known	Known	None	0.30000001192092896	None	None	None	None
m54284U_191110_105540/42928160/ccs	PB_GM12878_R1	hg38_SIRV	chr10	84139569	84152544	+	9	1298	29601	101727	ENSG00000165678.20	ENST00000372134.5	GHITM	GHITM-201	Known	Known	None	0.44999998807907104	None	None	None	None
m54284U_191110_105540/59113877/ccs	PB_GM12878_R1	hg38_SIRV	chr10	84139569	84153172	+	9	1926	29601	101727	ENSG00000165678.20	ENST00000372134.5	GHITM	GHITM-201	Known	Known	None	0.15000000596046448	None	None	None	None
177bea16-7529-480c-9c1a-9f515af9ad43	ONT_GM12878_R1	hg38_SIRV	chr12	120200833	120196709	-	7	1068	36334	127564	ENSG00000089157.15	ENST00000551150.5	RPLP0	RPLP0-219	Known	Known	None	0.30000001192092896	None	None	None	None
m54284U_191110_105540/62326499/ccs	PB_GM12878_R1	hg38_SIRV	chr10	84139569	84152542	+	9	1296	29601	101727	ENSG00000165678.20	ENST00000372134.5	GHITM	GHITM-201	Known	Known	None	0.44999998807907104	None	None	None	None
m54284U_191110_105540/89917476/ccs	PB_GM12878_R1	hg38_SIRV	chr10	84139569	84153169	+	9	1923	29601	101727	ENSG00000165678.20	ENST00000372134.5	GHITM	GHITM-201	Known	Known	None	0.20000000298023224	None	None	None	None
m54284U_191110_105540/97716981/ccs	PB_GM12878_R1	hg38_SIRV	chr10	84139569	84153165	+	9	1919	29601	101727	ENSG00000165678.20	ENST00000372134.5	GHITM	GHITM-201	Known	Known	None	0.30000001192092896	None	None	None	None
1007caba-427f-446d-9182-d22c6db61128	ONT_GM12878_R1	hg38_SIRV	chr12	120198904	120196710	-	4	607	36334	684197	ENSG00000089157.15	ENCODEHT000684197	RPLP0	ENCODEHT000684197	Known	ISM	Suffix	0.30000001192092896	None	None	None	None
m54284U_191110_105540/105055577/ccs	PB_GM12878_R1	hg38_SIRV	chr10	84139569	84153173	+	9	1927	29601	101727	ENSG00000165678.20	ENST00000372134.5	GHITM	GHITM-201	Known	Known	None	0.20000000298023224	None	None	None	None
m54284U_191110_105540/118556938/ccs	PB_GM12878_R1	hg38_SIRV	chr10	84139569	84153171	+	9	1925	29601	101727	ENSG00000165678.20	ENST00000372134.5	GHITM	GHITM-201	Known	Known	None	0.20000000298023224	None	None	None	None
857d9588-4ccd-4a98-8ac9-6b92055d663c	ONT_GM12878_R1	hg38_SIRV	chr12	120199441	120196709	-	6	920	36334	127568	ENSG00000089157.15	ENST00000552461.5	RPLP0	RPLP0-226	Known	Known	None	0.30000001192092896	None	None	None	None
m54284U_191110_105540/122880223/ccs	PB_GM12878_R1	hg38_SIRV	chr10	84139569	84153171	+	9	1925	29601	101727	ENSG00000165678.20	ENST00000372134.5	GHITM	GHITM-201	Known	Known	None	0.20000000298023224	None	None	None	None
m54284U_191110_105540/123994686/ccs	PB_GM12878_R1	hg38_SIRV	chr10	84139569	84152544	+	9	1298	29601	101727	ENSG00000165678.20	ENST00000372134.5	GHITM	GHITM-201	Known	Known	None	0.44999998807907104	None	None	None	None
984f633f-bee5-4c66-8981-60fc584c0dfe	ONT_GM12878_R1	hg38_SIRV	chr12	120200833	120196709	-	7	1068	36334	127564	ENSG00000089157.15	ENST00000551150.5	RPLP0	RPLP0-219	Known	Known	None	0.30000001192092896	None	None	None	None
m54284U_191110_105540/128977182/ccs	PB_GM12878_R1	hg38_SIRV	chr10	84139569	84153171	+	9	1925	29601	101727	ENSG00000165678.20	ENST00000372134.5	GHITM	GHITM-201	Known	Known	None	0.20000000298023224	None	None	None	None
m54284U_191110_105540/136513167/ccs	PB_GM12878_R1	hg38_SIRV	chr10	84139569	84153174	+	9	1928	29601	101727	ENSG00000165678.20	ENST00000372134.5	GHITM	GHITM-201	Known	Known	None	0.20000000298023224	None	None	None	None
37c3b433-753b-48c6-abbb-30d83a0fabf1	ONT_GM12878_R1	hg38_SIRV	chr12	120200832	120196709	-	7	1052	36334	684315	ENSG00000089157.15	ENCODEHT000684315	RPLP0	ENCODEHT000684315	Known	ISM	Suffix	0.30000001192092896	None	None	None	None
m54284U_191110_105540/138806508/ccs	PB_GM12878_R1	hg38_SIRV	chr10	84139569	84152554	+	9	1308	29601	101727	ENSG00000165678.20	ENST00000372134.5	GHITM	GHITM-201	Known	Known	None	0.30000001192092896	None	None	None	None
m54284U_191110_105540/139199891/ccs	PB_GM12878_R1	hg38_SIRV	chr10	84139569	84152544	+	9	1298	29601	101727	ENSG00000165678.20	ENST00000372134.5	GHITM	GHITM-201	Known	Known	None	0.44999998807907104	None	None	None	None
m54284U_191110_105540/140509737/ccs	PB_GM12878_R1	hg38_SIRV	chr10	84139569	84153171	+	9	1925	29601	101727	ENSG00000165678.20	ENST00000372134.5	GHITM	GHITM-201	Known	Known	None	0.20000000298023224	None	None	None	None
b59110ee-8bc4-4c8f-9a64-8663057690ce	ONT_GM12878_R1	hg38_SIRV	chr12	120200893	120196709	-	7	1119	36334	127564	ENSG00000089157.15	ENST00000551150.5	RPLP0	RPLP0-219	Known	Known	None	0.30000001192092896	None	None	None	None
m54284U_191110_105540/159254858/ccs	PB_GM12878_R1	hg38_SIRV	chr10	84139569	84153171	+	9	1925	29601	101727	ENSG00000165678.20	ENST00000372134.5	GHITM	GHITM-201	Known	Known	None	0.20000000298023224	None	None	None	None
m54284U_191110_105540/162597694/ccs	PB_GM12878_R1	hg38_SIRV	chr10	84139569	84153173	+	9	1927	29601	101727	ENSG00000165678.20	ENST00000372134.5	GHITM	GHITM-201	Known	Known	None	0.20000000298023224	None	None	None	None
376e8465-7111-4f73-872b-f1570ca3c19b	ONT_GM12878_R1	hg38_SIRV	chr12	120200893	120196709	-	7	1114	36334	127564	ENSG00000089157.15	ENST00000551150.5	RPLP0	RPLP0-219	Known	Known	None	0.30000001192092896	None	None	None	None
m54284U_191111_172039/7340960/ccs	PB_GM12878_R2	hg38_SIRV	chr10	84139569	84153171	+	9	1925	29601	101727	ENSG00000165678.20	ENST00000372134.5	GHITM	GHITM-201	Known	Known	None	0.20000000298023224	None	None	None	None
m54284U_191111_172039/7733734/ccs	PB_GM12878_R2	hg38_SIRV	chr10	84139569	84153175	+	9	1929	29601	101727	ENSG00000165678.20	ENST00000372134.5	GHITM	GHITM-201	Known	Known	None	0.15000000596046448	None	None	None	None
59d6d6e3-af18-4ad0-ba3b-2ef617ae3ed8	ONT_GM12878_R1	hg38_SIRV	chr12	120200833	120196709	-	7	1068	36334	127564	ENSG00000089157.15	ENST00000551150.5	RPLP0	RPLP0-219	Known	Known	None	0.30000001192092896	None	None	None	None
m54284U_191111_172039/10617236/ccs	PB_GM12878_R2	hg38_SIRV	chr10	84139569	84153174	+	9	1928	29601	101727	ENSG00000165678.20	ENST00000372134.5	GHITM	GHITM-201	Known	Known	None	0.20000000298023224	None	None	None	None
m54284U_191111_172039/26870773/ccs	PB_GM12878_R2	hg38_SIRV	chr10	84139569	84153174	+	9	1928	29601	101727	ENSG00000165678.20	ENST00000372134.5	GHITM	GHITM-201	Known	Known	None	0.20000000298023224	None	None	None	None
9c5d236c-4aaa-4e28-918c-79b0d339ea66	ONT_GM12878_R1	hg38_SIRV	chr12	120200833	120196709	-	7	1068	36334	127564	ENSG00000089157.15	ENST00000551150.5	RPLP0	RPLP0-219	Known	Known	None	0.30000001192092896	None	None	None	None
m54284U_191111_172039/27919451/ccs	PB_GM12878_R2	hg38_SIRV	chr10	84139569	84152544	+	9	1298	29601	101727	ENSG00000165678.20	ENST00000372134.5	GHITM	GHITM-201	Known	Known	None	0.44999998807907104	None	None	None	None
m54284U_191111_172039/43844623/ccs	PB_GM12878_R2	hg38_SIRV	chr10	84139569	84153171	+	9	1925	29601	101727	ENSG00000165678.20	ENST00000372134.5	GHITM	GHITM-201	Known	Known	None	0.20000000298023224	None	None	None	None
07f3cf98-637f-46be-b54f-6fe3be7e9add	ONT_GM12878_R2	hg38_SIRV	chr12	120201098	120196709	-	8	1076	36334	127562	ENSG00000089157.15	ENST00000392514.8	RPLP0	RPLP0-203	Known	Known	None	0.30000001192092896	None	None	None	None
m54284U_191111_172039/48761456/ccs	PB_GM12878_R2	hg38_SIRV	chr10	84139569	84153171	+	9	1925	29601	101727	ENSG00000165678.20	ENST00000372134.5	GHITM	GHITM-201	Known	Known	None	0.20000000298023224	None	None	None	None
m54284U_191111_172039/54395088/ccs	PB_GM12878_R2	hg38_SIRV	chr10	84139569	84153173	+	9	1927	29601	101727	ENSG00000165678.20	ENST00000372134.5	GHITM	GHITM-201	Known	Known	None	0.20000000298023224	None	None	None	None
m54284U_191111_172039/56033989/ccs	PB_GM12878_R2	hg38_SIRV	chr10	84139569	84152544	+	9	1298	29601	101727	ENSG00000165678.20	ENST00000372134.5	GHITM	GHITM-201	Known	Known	None	0.44999998807907104	None	None	None	None
6f620875-24a4-45ca-af96-0f32af4c0a7d	ONT_GM12878_R2	hg38_SIRV	chr12	120199393	120196709	-	6	872	36334	127568	ENSG00000089157.15	ENST00000552461.5	RPLP0	RPLP0-226	Known	Known	None	0.30000001192092896	None	None	None	None
m54284U_191111_172039/56952298/ccs	PB_GM12878_R2	hg38_SIRV	chr10	84139569	84153174	+	9	1928	29601	101727	ENSG00000165678.20	ENST00000372134.5	GHITM	GHITM-201	Known	Known	None	0.20000000298023224	None	None	None	None
m54284U_191111_172039/59836455/ccs	PB_GM12878_R2	hg38_SIRV	chr10	84139569	84153169	+	9	1923	29601	101727	ENSG00000165678.20	ENST00000372134.5	GHITM	GHITM-201	Known	Known	None	0.20000000298023224	None	None	None	None
2392c235-0469-4fd6-b71e-54bc277d58df	ONT_GM12878_R2	hg38_SIRV	chr12	120199386	120196709	-	6	865	36334	127568	ENSG00000089157.15	ENST00000552461.5	RPLP0	RPLP0-226	Known	Known	None	0.30000001192092896	None	None	None	None
m54284U_191111_172039/65275956/ccs	PB_GM12878_R2	hg38_SIRV	chr10	84139569	84153172	+	9	1926	29601	101727	ENSG00000165678.20	ENST00000372134.5	GHITM	GHITM-201	Known	Known	None	0.15000000596046448	None	None	None	None
m54284U_191111_172039/76745206/ccs	PB_GM12878_R2	hg38_SIRV	chr10	84139569	84152544	+	9	1298	29601	101727	ENSG00000165678.20	ENST00000372134.5	GHITM	GHITM-201	Known	Known	None	0.44999998807907104	None	None	None	None
6c1f14d5-c0a8-4397-a541-8cb256f1e269	ONT_GM12878_R2	hg38_SIRV	chr12	120198993	120196710	-	3	489	36334	684217	ENSG00000089157.15	ENCODEHT000684217	RPLP0	ENCODEHT000684217	Known	ISM	Suffix	0.30000001192092896	None	None	None	None
m54284U_191111_172039/87296016/ccs	PB_GM12878_R2	hg38_SIRV	chr10	84139569	84152635	+	9	1389	29601	101727	ENSG00000165678.20	ENST00000372134.5	GHITM	GHITM-201	Known	Known	None	0.25	None	None	None	None
m54284U_191111_172039/92539709/ccs	PB_GM12878_R2	hg38_SIRV	chr10	84139569	84153170	+	9	1924	29601	101727	ENSG00000165678.20	ENST00000372134.5	GHITM	GHITM-201	Known	Known	None	0.20000000298023224	None	None	None	None
f4c306cb-c41b-403b-87a6-2311fa29a292	ONT_GM12878_R2	hg38_SIRV	chr12	120200833	120196709	-	7	1068	36334	127564	ENSG00000089157.15	ENST00000551150.5	RPLP0	RPLP0-219	Known	Known	None	0.30000001192092896	None	None	None	None
m54284U_191111_172039/97585734/ccs	PB_GM12878_R2	hg38_SIRV	chr10	84139569	84153174	+	9	1928	29601	101727	ENSG00000165678.20	ENST00000372134.5	GHITM	GHITM-201	Known	Known	None	0.20000000298023224	None	None	None	None
m54284U_191111_172039/103874840/ccs	PB_GM12878_R2	hg38_SIRV	chr10	84139569	84153167	+	9	1921	29601	101727	ENSG00000165678.20	ENST00000372134.5	GHITM	GHITM-201	Known	Known	None	0.25	None	None	None	None
m54284U_191111_172039/106365342/ccs	PB_GM12878_R2	hg38_SIRV	chr10	84139569	84153174	+	9	1928	29601	101727	ENSG00000165678.20	ENST00000372134.5	GHITM	GHITM-201	Known	Known	None	0.20000000298023224	None	None	None	None
c70680d2-4d8f-475f-b0c0-1e1fac22204c	ONT_GM12878_R2	hg38_SIRV	chr12	120200833	120196709	-	7	1068	36334	127564	ENSG00000089157.15	ENST00000551150.5	RPLP0	RPLP0-219	Known	Known	None	0.30000001192092896	None	None	None	None
m54284U_191111_172039/107219253/ccs	PB_GM12878_R2	hg38_SIRV	chr10	84139448	84150758	+	8	950	29601	684701	ENSG00000165678.20	ENCODEHT000684701	GHITM	ENCODEHT000684701	Known	ISM	Prefix	0.44999998807907104	None	None	None	None
m54284U_191111_172039/114886785/ccs	PB_GM12878_R2	hg38_SIRV	chr10	84139569	84153180	+	9	1934	29601	101727	ENSG00000165678.20	ENST00000372134.5	GHITM	GHITM-201	Known	Known	None	0.15000000596046448	None	None	None	None
b3d322e6-b8ee-4166-8933-8b03d7235abc	ONT_GM12878_R2	hg38_SIRV	chr12	120199444	120196709	-	6	923	36334	127568	ENSG00000089157.15	ENST00000552461.5	RPLP0	RPLP0-226	Known	Known	None	0.30000001192092896	None	None	None	None
m54284U_191111_172039/116721060/ccs	PB_GM12878_R2	hg38_SIRV	chr10	84139569	84153169	+	9	1923	29601	101727	ENSG00000165678.20	ENST00000372134.5	GHITM	GHITM-201	Known	Known	None	0.20000000298023224	None	None	None	None
m54284U_191111_172039/126485272/ccs	PB_GM12878_R2	hg38_SIRV	chr10	84139569	84153175	+	9	1939	29601	101727	ENSG00000165678.20	ENST00000372134.5	GHITM	GHITM-201	Known	Known	None	0.15000000596046448	None	None	None	None
f60e17a5-922e-42ae-b18a-5ec0017050b8	ONT_GM12878_R2	hg38_SIRV	chr12	120198883	120196710	-	4	586	36334	684197	ENSG00000089157.15	ENCODEHT000684197	RPLP0	ENCODEHT000684197	Known	ISM	Suffix	0.30000001192092896	None	None	None	None
m54284U_191111_172039/134677450/ccs	PB_GM12878_R2	hg38_SIRV	chr10	84139569	84153171	+	9	1925	29601	101727	ENSG00000165678.20	ENST00000372134.5	GHITM	GHITM-201	Known	Known	None	0.20000000298023224	None	None	None	None
m54284U_191111_172039/140116316/ccs	PB_GM12878_R2	hg38_SIRV	chr10	84139569	84153221	+	9	1975	29601	101727	ENSG00000165678.20	ENST00000372134.5	GHITM	GHITM-201	Known	Known	None	0.20000000298023224	None	None	None	None
0dfe0c9c-ce13-4769-bbce-eca1de158a64	ONT_GM12878_R2	hg38_SIRV	chr12	120198947	120196710	-	4	641	36334	684197	ENSG00000089157.15	ENCODEHT000684197	RPLP0	ENCODEHT000684197	Known	ISM	Suffix	0.30000001192092896	None	None	None	None
m54284U_191111_172039/147129556/ccs	PB_GM12878_R2	hg38_SIRV	chr10	84139569	84153175	+	9	1929	29601	101727	ENSG00000165678.20	ENST00000372134.5	GHITM	GHITM-201	Known	Known	None	0.15000000596046448	None	None	None	None
m54284U_191111_172039/174524657/ccs	PB_GM12878_R2	hg38_SIRV	chr10	84139569	84152555	+	9	1309	29601	101727	ENSG00000165678.20	ENST00000372134.5	GHITM	GHITM-201	Known	Known	None	0.25	None	None	None	None
m54284U_191111_172039/179635825/ccs	PB_GM12878_R2	hg38_SIRV	chr10	84139569	84153171	+	9	1925	29601	101727	ENSG00000165678.20	ENST00000372134.5	GHITM	GHITM-201	Known	Known	None	0.20000000298023224	None	None	None	None
febafc07-7e36-4df4-8100-94d826b8f5c2	ONT_GM12878_R2	hg38_SIRV	chr12	120200833	120196709	-	7	1068	36334	127564	ENSG00000089157.15	ENST00000551150.5	RPLP0	RPLP0-219	Known	Known	None	0.30000001192092896	None	None	None	None
8b8974ad-0e40-48ee-9908-695c8fff44bc	ONT_GM12878_R1	hg38_SIRV	chr10	84139569	84152543	+	9	1297	29601	101727	ENSG00000165678.20	ENST00000372134.5	GHITM	GHITM-201	Known	Known	None	0.44999998807907104	None	None	None	None
b39876cd-861b-4e1d-a0a3-390094168a85	ONT_GM12878_R1	hg38_SIRV	chr10	84139569	84153055	+	9	1802	29601	101727	ENSG00000165678.20	ENST00000372134.5	GHITM	GHITM-201	Known	Known	None	0.15000000596046448	None	None	None	None
0fc03080-421c-4590-99a8-7ad66217cd40	ONT_GM12878_R2	hg38_SIRV	chr12	120198947	120196710	-	4	650	36334	684197	ENSG00000089157.15	ENCODEHT000684197	RPLP0	ENCODEHT000684197	Known	ISM	Suffix	0.30000001192092896	None	None	None	None
7e170fae-2e8e-4e08-bc58-96cbf36513f4	ONT_GM12878_R1	hg38_SIRV	chr10	84139569	84152526	+	9	1274	29601	101727	ENSG00000165678.20	ENST00000372134.5	GHITM	GHITM-201	Known	Known	None	0.30000001192092896	None	None	None	None
0496bb14-de34-4f6d-b3a0-426534063051	ONT_GM12878_R1	hg38_SIRV	chr10	84139569	84152532	+	9	1286	29601	101727	ENSG00000165678.20	ENST00000372134.5	GHITM	GHITM-201	Known	Known	None	0.3499999940395355	None	None	None	None
c295b50e-4d25-4b7e-94d7-fa5ccd7db26f	ONT_GM12878_R2	hg38_SIRV	chr12	120200774	120196709	-	7	1009	36334	127564	ENSG00000089157.15	ENST00000551150.5	RPLP0	RPLP0-219	Known	Known	None	0.30000001192092896	None	None	None	None
944b384a-e709-42e5-9bf5-b904b6de0982	ONT_GM12878_R1	hg38_SIRV	chr10	84139569	84153171	+	9	1919	29601	101727	ENSG00000165678.20	ENST00000372134.5	GHITM	GHITM-201	Known	Known	None	0.20000000298023224	None	None	None	None
9441e50a-e3ed-43b0-818e-b6f3416aaa14	ONT_GM12878_R1	hg38_SIRV	chr10	84139569	84152536	+	9	1284	29601	101727	ENSG00000165678.20	ENST00000372134.5	GHITM	GHITM-201	Known	Known	None	0.3499999940395355	None	None	None	None
c84e26c7-f901-4d02-9617-af51574fc25e	ONT_GM12878_R1	hg38_SIRV	chr10	84139569	84152540	+	9	1294	29601	101727	ENSG00000165678.20	ENST00000372134.5	GHITM	GHITM-201	Known	Known	None	0.44999998807907104	None	None	None	None
03c79d9a-de0c-4208-90e3-a26bdbdc639a	ONT_GM12878_R2	hg38_SIRV	chr12	120198879	120196710	-	4	582	36334	684197	ENSG00000089157.15	ENCODEHT000684197	RPLP0	ENCODEHT000684197	Known	ISM	Suffix	0.30000001192092896	None	None	None	None
94f08a38-da53-461b-8056-86c9e38b0695	ONT_GM12878_R2	hg38_SIRV	chr10	84139569	84152539	+	9	1293	29601	101727	ENSG00000165678.20	ENST00000372134.5	GHITM	GHITM-201	Known	Known	None	0.44999998807907104	None	None	None	None
4e834c04-5de0-412a-8587-2bbdaf633af5	ONT_GM12878_R2	hg38_SIRV	chr10	84139569	84152782	+	9	1536	29601	101727	ENSG00000165678.20	ENST00000372134.5	GHITM	GHITM-201	Known	Known	None	0.15000000596046448	None	None	None	None
53860fc5-2739-435a-bd60-e403cf4ea6a6	ONT_GM12878_R2	hg38_SIRV	chr12	120200833	120196709	-	7	1068	36334	127564	ENSG00000089157.15	ENST00000551150.5	RPLP0	RPLP0-219	Known	Known	None	0.30000001192092896	None	None	None	None
d0869144-d239-4925-9914-61f3f6ef9523	ONT_GM12878_R2	hg38_SIRV	chr10	84139569	84152507	+	9	1261	29601	101727	ENSG00000165678.20	ENST00000372134.5	GHITM	GHITM-201	Known	Known	None	0.30000001192092896	None	None	None	None
84a79d4c-6ae8-470d-8f8a-d4176277b7e3	ONT_GM12878_R2	hg38_SIRV	chr10	84139569	84152532	+	9	1286	29601	101727	ENSG00000165678.20	ENST00000372134.5	GHITM	GHITM-201	Known	Known	None	0.3499999940395355	None	None	None	None
63ed1aa9-5d64-4afb-8cf3-7e05704420ce	ONT_GM12878_R2	hg38_SIRV	chr12	120199468	120196709	-	6	947	36334	127568	ENSG00000089157.15	ENST00000552461.5	RPLP0	RPLP0-226	Known	Known	None	0.30000001192092896	None	None	None	None
m54284U_191110_105540/4456705/ccs	PB_GM12878_R1	hg38_SIRV	chr10	84139570	84153153	+	9	1906	29601	101727	ENSG00000165678.20	ENST00000372134.5	GHITM	GHITM-201	Known	Known	None	0.5	None	None	None	None
m54284U_191110_105540/5571798/ccs	PB_GM12878_R1	hg38_SIRV	chr10	84139570	84153174	+	9	1927	29601	101727	ENSG00000165678.20	ENST00000372134.5	GHITM	GHITM-201	Known	Known	None	0.20000000298023224	None	None	None	None
d5c75c9b-bf5a-4955-8b64-b9605e0943f8	ONT_GM12878_R2	hg38_SIRV	chr12	120200833	120196709	-	7	1068	36334	127564	ENSG00000089157.15	ENST00000551150.5	RPLP0	RPLP0-219	Known	Known	None	0.30000001192092896	None	None	None	None
m54284U_191110_105540/6882981/ccs	PB_GM12878_R1	hg38_SIRV	chr10	84139570	84152542	+	9	1295	29601	101727	ENSG00000165678.20	ENST00000372134.5	GHITM	GHITM-201	Known	Known	None	0.44999998807907104	None	None	None	None
m54284U_191110_105540/9373272/ccs	PB_GM12878_R1	hg38_SIRV	chr10	84139570	84153178	+	9	1931	29601	101727	ENSG00000165678.20	ENST00000372134.5	GHITM	GHITM-201	Known	Known	None	0.15000000596046448	None	None	None	None
95f0d420-8695-48e1-9e9b-46f0fcbbbea8	ONT_GM12878_R2	hg38_SIRV	chr12	120200776	120196709	-	7	1011	36334	127564	ENSG00000089157.15	ENST00000551150.5	RPLP0	RPLP0-219	Known	Known	None	0.30000001192092896	None	None	None	None
m54284U_191110_105540/10420929/ccs	PB_GM12878_R1	hg38_SIRV	chr10	84139570	84152542	+	9	1295	29601	101727	ENSG00000165678.20	ENST00000372134.5	GHITM	GHITM-201	Known	Known	None	0.44999998807907104	None	None	None	None
m54284U_191110_105540/13501631/ccs	PB_GM12878_R1	hg38_SIRV	chr10	84139570	84153172	+	9	1925	29601	101727	ENSG00000165678.20	ENST00000372134.5	GHITM	GHITM-201	Known	Known	None	0.15000000596046448	None	None	None	None
m54284U_191110_105540/15270226/ccs	PB_GM12878_R1	hg38_SIRV	chr10	84139570	84153176	+	9	1929	29601	101727	ENSG00000165678.20	ENST00000372134.5	GHITM	GHITM-201	Known	Known	None	0.15000000596046448	None	None	None	None
fa15b1e4-082f-4189-97ce-2065d97e3c17	ONT_GM12878_R2	hg38_SIRV	chr12	120198631	120196710	-	3	464	36334	684202	ENSG00000089157.15	ENCODEHT000684202	RPLP0	ENCODEHT000684202	Known	ISM	Suffix	0.30000001192092896	None	None	None	None
m54284U_191110_105540/16189299/ccs	PB_GM12878_R1	hg38_SIRV	chr10	84139570	84153172	+	9	1925	29601	101727	ENSG00000165678.20	ENST00000372134.5	GHITM	GHITM-201	Known	Known	None	0.15000000596046448	None	None	None	None
m54284U_191110_105540/23135244/ccs	PB_GM12878_R1	hg38_SIRV	chr10	84139570	84152544	+	9	1297	29601	101727	ENSG00000165678.20	ENST00000372134.5	GHITM	GHITM-201	Known	Known	None	0.44999998807907104	None	None	None	None
83449ac6-9699-4514-b807-cf6ae4ff438d	ONT_GM12878_R2	hg38_SIRV	chr12	120198988	120196710	-	4	691	36334	684197	ENSG00000089157.15	ENCODEHT000684197	RPLP0	ENCODEHT000684197	Known	ISM	Suffix	0.30000001192092896	None	None	None	None
m54284U_191110_105540/25365260/ccs	PB_GM12878_R1	hg38_SIRV	chr10	84139570	84153172	+	9	1925	29601	101727	ENSG00000165678.20	ENST00000372134.5	GHITM	GHITM-201	Known	Known	None	0.15000000596046448	None	None	None	None
m54284U_191110_105540/26085187/ccs	PB_GM12878_R1	hg38_SIRV	chr10	84139570	84153174	+	9	1927	29601	101727	ENSG00000165678.20	ENST00000372134.5	GHITM	GHITM-201	Known	Known	None	0.20000000298023224	None	None	None	None
a4c0584f-00e1-4e2d-86ca-11f6fdd75bab	ONT_GM12878_R2	hg38_SIRV	chr12	120200833	120196709	-	7	1068	36334	127564	ENSG00000089157.15	ENST00000551150.5	RPLP0	RPLP0-219	Known	Known	None	0.30000001192092896	None	None	None	None
m54284U_191110_105540/26936552/ccs	PB_GM12878_R1	hg38_SIRV	chr10	84139570	84153174	+	9	1921	29601	101727	ENSG00000165678.20	ENST00000372134.5	GHITM	GHITM-201	Known	Known	None	0.20000000298023224	None	None	None	None
m54284U_191110_105540/33752382/ccs	PB_GM12878_R1	hg38_SIRV	chr10	84139570	84152544	+	9	1297	29601	101727	ENSG00000165678.20	ENST00000372134.5	GHITM	GHITM-201	Known	Known	None	0.44999998807907104	None	None	None	None
9605be95-5899-43ff-a656-6ae265954c42	ONT_GM12878_R2	hg38_SIRV	chr12	120200833	120196709	-	7	1068	36334	127564	ENSG00000089157.15	ENST00000551150.5	RPLP0	RPLP0-219	Known	Known	None	0.30000001192092896	None	None	None	None
m54284U_191110_105540/35916613/ccs	PB_GM12878_R1	hg38_SIRV	chr10	84139570	84153169	+	9	1922	29601	101727	ENSG00000165678.20	ENST00000372134.5	GHITM	GHITM-201	Known	Known	None	0.20000000298023224	None	None	None	None
m54284U_191110_105540/40371525/ccs	PB_GM12878_R1	hg38_SIRV	chr10	84139570	84152542	+	9	1295	29601	101727	ENSG00000165678.20	ENST00000372134.5	GHITM	GHITM-201	Known	Known	None	0.44999998807907104	None	None	None	None
m54284U_191110_105540/52627162/ccs	PB_GM12878_R1	hg38_SIRV	chr10	84139570	84152542	+	9	1295	29601	101727	ENSG00000165678.20	ENST00000372134.5	GHITM	GHITM-201	Known	Known	None	0.44999998807907104	None	None	None	None
ab2deb06-93e4-4f40-a164-4a7c2500c585	ONT_GM12878_R2	hg38_SIRV	chr12	120200833	120196709	-	7	1068	36334	127564	ENSG00000089157.15	ENST00000551150.5	RPLP0	RPLP0-219	Known	Known	None	0.30000001192092896	None	None	None	None
m54284U_191110_105540/67109779/ccs	PB_GM12878_R1	hg38_SIRV	chr10	84139570	84153169	+	9	1922	29601	101727	ENSG00000165678.20	ENST00000372134.5	GHITM	GHITM-201	Known	Known	None	0.20000000298023224	None	None	None	None
m54284U_191110_105540/70780525/ccs	PB_GM12878_R1	hg38_SIRV	chr10	84139570	84152544	+	9	1297	29601	101727	ENSG00000165678.20	ENST00000372134.5	GHITM	GHITM-201	Known	Known	None	0.44999998807907104	None	None	None	None
50d90b34-445b-40d4-98ce-9744f6e804ae	ONT_GM12878_R2	hg38_SIRV	chr12	120198988	120196710	-	4	691	36334	684197	ENSG00000089157.15	ENCODEHT000684197	RPLP0	ENCODEHT000684197	Known	ISM	Suffix	0.30000001192092896	None	None	None	None
m54284U_191110_105540/74778664/ccs	PB_GM12878_R1	hg38_SIRV	chr10	84139570	84152542	+	9	1295	29601	101727	ENSG00000165678.20	ENST00000372134.5	GHITM	GHITM-201	Known	Known	None	0.44999998807907104	None	None	None	None
m54284U_191110_105540/76614168/ccs	PB_GM12878_R1	hg38_SIRV	chr10	84139570	84153174	+	9	1927	29601	101727	ENSG00000165678.20	ENST00000372134.5	GHITM	GHITM-201	Known	Known	None	0.20000000298023224	None	None	None	None
11a52e0b-6d35-4ccd-b271-a764a9d157b1	ONT_GM12878_R2	hg38_SIRV	chr12	120197441	120196709	-	2	346	36334	127565	ENSG00000089157.15	ENST00000552292.5	RPLP0	RPLP0-225	Known	Known	None	0.30000001192092896	None	None	None	None
m54284U_191110_105540/77203411/ccs	PB_GM12878_R1	hg38_SIRV	chr10	84139570	84153174	+	9	1927	29601	101727	ENSG00000165678.20	ENST00000372134.5	GHITM	GHITM-201	Known	Known	None	0.20000000298023224	None	None	None	None
m54284U_191110_105540/77268876/ccs	PB_GM12878_R1	hg38_SIRV	chr10	84139570	84153172	+	9	1925	29601	101727	ENSG00000165678.20	ENST00000372134.5	GHITM	GHITM-201	Known	Known	None	0.15000000596046448	None	None	None	None
b94aca9a-a21a-4b61-8861-cf1ffe2c5aeb	ONT_GM12878_R2	hg38_SIRV	chr12	120199453	120196709	-	6	918	36334	127568	ENSG00000089157.15	ENST00000552461.5	RPLP0	RPLP0-226	Known	Known	None	0.30000001192092896	None	None	None	None
m54284U_191110_105540/82772965/ccs	PB_GM12878_R1	hg38_SIRV	chr10	84139570	84153171	+	9	1924	29601	101727	ENSG00000165678.20	ENST00000372134.5	GHITM	GHITM-201	Known	Known	None	0.20000000298023224	None	None	None	None
m54284U_191110_105540/83952478/ccs	PB_GM12878_R1	hg38_SIRV	chr10	84139570	84152542	+	9	1295	29601	101727	ENSG00000165678.20	ENST00000372134.5	GHITM	GHITM-201	Known	Known	None	0.44999998807907104	None	None	None	None
m54284U_191110_105540/83953891/ccs	PB_GM12878_R1	hg38_SIRV	chr10	84139570	84152429	+	9	1182	29601	101727	ENSG00000165678.20	ENST00000372134.5	GHITM	GHITM-201	Known	Known	None	0.25	None	None	None	None
e2f85df8-041f-4603-96b4-555047638814	ONT_GM12878_R2	hg38_SIRV	chr12	120198922	120196710	-	4	625	36334	684197	ENSG00000089157.15	ENCODEHT000684197	RPLP0	ENCODEHT000684197	Known	ISM	Suffix	0.30000001192092896	None	None	None	None
m54284U_191110_105540/87098296/ccs	PB_GM12878_R1	hg38_SIRV	chr10	84139570	84152544	+	9	1297	29601	101727	ENSG00000165678.20	ENST00000372134.5	GHITM	GHITM-201	Known	Known	None	0.44999998807907104	None	None	None	None
m54284U_191110_105540/88081433/ccs	PB_GM12878_R1	hg38_SIRV	chr10	84139570	84153172	+	9	1925	29601	101727	ENSG00000165678.20	ENST00000372134.5	GHITM	GHITM-201	Known	Known	None	0.15000000596046448	None	None	None	None
fe06c865-5195-4859-a1a4-6c2107c9e50c	ONT_GM12878_R2	hg38_SIRV	chr12	120201101	120196709	-	8	1085	36334	127562	ENSG00000089157.15	ENST00000392514.8	RPLP0	RPLP0-203	Known	Known	None	0.30000001192092896	None	None	None	None
m54284U_191110_105540/88737722/ccs	PB_GM12878_R1	hg38_SIRV	chr10	84139570	84152630	+	9	1383	29601	101727	ENSG00000165678.20	ENST00000372134.5	GHITM	GHITM-201	Known	Known	None	0.25	None	None	None	None
m54284U_191110_105540/90047760/ccs	PB_GM12878_R1	hg38_SIRV	chr10	84139570	84153174	+	9	1927	29601	101727	ENSG00000165678.20	ENST00000372134.5	GHITM	GHITM-201	Known	Known	None	0.20000000298023224	None	None	None	None
7a113920-4cda-469f-8c7a-30651d45244c	ONT_GM12878_R2	hg38_SIRV	chr12	120200833	120196709	-	7	1068	36334	127564	ENSG00000089157.15	ENST00000551150.5	RPLP0	RPLP0-219	Known	Known	None	0.30000001192092896	None	None	None	None
m54284U_191110_105540/94570580/ccs	PB_GM12878_R1	hg38_SIRV	chr10	84139570	84152425	+	9	1178	29601	101727	ENSG00000165678.20	ENST00000372134.5	GHITM	GHITM-201	Known	Known	None	0.25	None	None	None	None
m54284U_191110_105540/94831194/ccs	PB_GM12878_R1	hg38_SIRV	chr10	84139570	84153174	+	9	1927	29601	101727	ENSG00000165678.20	ENST00000372134.5	GHITM	GHITM-201	Known	Known	None	0.20000000298023224	None	None	None	None
44db3464-6bdb-4fe9-8165-23c7db18c6a4	ONT_GM12878_R2	hg38_SIRV	chr12	120199341	120196709	-	6	820	36334	127568	ENSG00000089157.15	ENST00000552461.5	RPLP0	RPLP0-226	Known	Known	None	0.30000001192092896	None	None	None	None
m54284U_191110_105540/94963134/ccs	PB_GM12878_R1	hg38_SIRV	chr10	84139570	84153169	+	9	1922	29601	101727	ENSG00000165678.20	ENST00000372134.5	GHITM	GHITM-201	Known	Known	None	0.20000000298023224	None	None	None	None
m54284U_191110_105540/99617536/ccs	PB_GM12878_R1	hg38_SIRV	chr10	84139570	84152544	+	9	1297	29601	101727	ENSG00000165678.20	ENST00000372134.5	GHITM	GHITM-201	Known	Known	None	0.44999998807907104	None	None	None	None
552212ae-0c01-40fa-bd68-8554978ab8b2	ONT_GM12878_R2	hg38_SIRV	chr12	120200833	120196709	-	7	1068	36334	127564	ENSG00000089157.15	ENST00000551150.5	RPLP0	RPLP0-219	Known	Known	None	0.30000001192092896	None	None	None	None
m54284U_191110_105540/104990412/ccs	PB_GM12878_R1	hg38_SIRV	chr10	84139570	84153171	+	9	1924	29601	101727	ENSG00000165678.20	ENST00000372134.5	GHITM	GHITM-201	Known	Known	None	0.20000000298023224	None	None	None	None
m54284U_191110_105540/110035329/ccs	PB_GM12878_R1	hg38_SIRV	chr10	84139570	84153172	+	9	1925	29601	101727	ENSG00000165678.20	ENST00000372134.5	GHITM	GHITM-201	Known	Known	None	0.15000000596046448	None	None	None	None
m54284U_191110_105540/111282028/ccs	PB_GM12878_R1	hg38_SIRV	chr10	84139570	84152544	+	9	1297	29601	101727	ENSG00000165678.20	ENST00000372134.5	GHITM	GHITM-201	Known	Known	None	0.44999998807907104	None	None	None	None
afd326bb-b817-46c0-bece-5661e422c118	ONT_GM12878_R2	hg38_SIRV	chr12	120201098	120196709	-	8	1082	36334	127562	ENSG00000089157.15	ENST00000392514.8	RPLP0	RPLP0-203	Known	Known	None	0.30000001192092896	None	None	None	None
m54284U_191110_105540/122161491/ccs	PB_GM12878_R1	hg38_SIRV	chr10	84139570	84154421	+	9	3174	29601	101727	ENSG00000165678.20	ENST00000372134.5	GHITM	GHITM-201	Known	Known	None	0.6000000238418579	None	None	None	None
m54284U_191110_105540/123536578/ccs	PB_GM12878_R1	hg38_SIRV	chr10	84139570	84153171	+	9	1924	29601	101727	ENSG00000165678.20	ENST00000372134.5	GHITM	GHITM-201	Known	Known	None	0.20000000298023224	None	None	None	None
36dd2eac-985f-4ba7-988b-77474a49f43b	ONT_GM12878_R2	hg38_SIRV	chr12	120199427	120196709	-	5	726	36334	684229	ENSG00000089157.15	ENCODEHT000684229	RPLP0	ENCODEHT000684229	Known	ISM	Suffix	0.30000001192092896	None	None	None	None
m54284U_191110_105540/123732481/ccs	PB_GM12878_R1	hg38_SIRV	chr10	84139570	84153111	+	9	1856	29601	101727	ENSG00000165678.20	ENST00000372134.5	GHITM	GHITM-201	Known	Known	None	0.6000000238418579	None	None	None	None
m54284U_191110_105540/133628056/ccs	PB_GM12878_R1	hg38_SIRV	chr10	84139570	84152544	+	9	1297	29601	101727	ENSG00000165678.20	ENST00000372134.5	GHITM	GHITM-201	Known	Known	None	0.44999998807907104	None	None	None	None
929ed928-1a51-402f-8bce-3b86687c8863	ONT_GM12878_R2	hg38_SIRV	chr12	120200818	120196709	-	7	1053	36334	127564	ENSG00000089157.15	ENST00000551150.5	RPLP0	RPLP0-219	Known	Known	None	0.30000001192092896	None	None	None	None
m54284U_191110_105540/139461398/ccs	PB_GM12878_R1	hg38_SIRV	chr10	84139510	84153244	+	9	1931	29601	684667	ENSG00000165678.20	ENCODEHT000684667	GHITM	ENCODEHT000684667	Known	NNC	None	0.20000000298023224	None	None	None	None
m54284U_191110_105540/140117516/ccs	PB_GM12878_R1	hg38_SIRV	chr10	84139570	84153172	+	9	1925	29601	101727	ENSG00000165678.20	ENST00000372134.5	GHITM	GHITM-201	Known	Known	None	0.15000000596046448	None	None	None	None
21c64c9c-a7c2-42c6-90d9-71b9d2a92669	ONT_GM12878_R2	hg38_SIRV	chr12	120200833	120196709	-	7	1068	36334	127564	ENSG00000089157.15	ENST00000551150.5	RPLP0	RPLP0-219	Known	Known	None	0.30000001192092896	None	None	None	None
m54284U_191110_105540/143131694/ccs	PB_GM12878_R1	hg38_SIRV	chr10	84139570	84153172	+	9	1925	29601	101727	ENSG00000165678.20	ENST00000372134.5	GHITM	GHITM-201	Known	Known	None	0.15000000596046448	None	None	None	None
m54284U_191110_105540/143589765/ccs	PB_GM12878_R1	hg38_SIRV	chr10	84139570	84153175	+	9	1928	29601	101727	ENSG00000165678.20	ENST00000372134.5	GHITM	GHITM-201	Known	Known	None	0.15000000596046448	None	None	None	None
a3961580-e1f0-40fb-9fd8-29f0b366f84b	ONT_GM12878_R2	hg38_SIRV	chr12	120201099	120196709	-	8	1143	36334	127569	ENSG00000089157.15	ENST00000228306.8	RPLP0	RPLP0-201	Known	Known	None	0.30000001192092896	None	None	None	None
m54284U_191110_105540/144115176/ccs	PB_GM12878_R1	hg38_SIRV	chr10	84139570	84152544	+	9	1297	29601	101727	ENSG00000165678.20	ENST00000372134.5	GHITM	GHITM-201	Known	Known	None	0.44999998807907104	None	None	None	None
m54284U_191110_105540/144575107/ccs	PB_GM12878_R1	hg38_SIRV	chr10	84139570	84153176	+	9	1929	29601	101727	ENSG00000165678.20	ENST00000372134.5	GHITM	GHITM-201	Known	Known	None	0.15000000596046448	None	None	None	None
57109f00-f28e-4514-adc0-cf1d23238c9d	ONT_GM12878_R2	hg38_SIRV	chr12	120198989	120196710	-	4	692	36334	684197	ENSG00000089157.15	ENCODEHT000684197	RPLP0	ENCODEHT000684197	Known	ISM	Suffix	0.30000001192092896	None	None	None	None
m54284U_191110_105540/146604193/ccs	PB_GM12878_R1	hg38_SIRV	chr10	84139570	84152552	+	9	1305	29601	101727	ENSG00000165678.20	ENST00000372134.5	GHITM	GHITM-201	Known	Known	None	0.3499999940395355	None	None	None	None
m54284U_191110_105540/147260653/ccs	PB_GM12878_R1	hg38_SIRV	chr10	84139570	84153171	+	9	1924	29601	101727	ENSG00000165678.20	ENST00000372134.5	GHITM	GHITM-201	Known	Known	None	0.20000000298023224	None	None	None	None
9da95e79-9ac4-4e15-b034-058e45a199be	ONT_GM12878_R2	hg38_SIRV	chr12	120200829	120196709	-	7	1058	36334	127564	ENSG00000089157.15	ENST00000551150.5	RPLP0	RPLP0-219	Known	Known	None	0.30000001192092896	None	None	None	None
m54284U_191110_105540/153420349/ccs	PB_GM12878_R1	hg38_SIRV	chr10	84139570	84153171	+	9	1924	29601	101727	ENSG00000165678.20	ENST00000372134.5	GHITM	GHITM-201	Known	Known	None	0.20000000298023224	None	None	None	None
m54284U_191110_105540/154995276/ccs	PB_GM12878_R1	hg38_SIRV	chr10	84139570	84153171	+	9	1924	29601	101727	ENSG00000165678.20	ENST00000372134.5	GHITM	GHITM-201	Known	Known	None	0.20000000298023224	None	None	None	None
m54284U_191110_105540/155387771/ccs	PB_GM12878_R1	hg38_SIRV	chr10	84139570	84153171	+	9	1924	29601	101727	ENSG00000165678.20	ENST00000372134.5	GHITM	GHITM-201	Known	Known	None	0.20000000298023224	None	None	None	None
abe4f634-639e-4e87-ad5b-41562a51c96a	ONT_GM12878_R2	hg38_SIRV	chr12	120199444	120196709	-	6	923	36334	127568	ENSG00000089157.15	ENST00000552461.5	RPLP0	RPLP0-226	Known	Known	None	0.30000001192092896	None	None	None	None
m54284U_191110_105540/155451713/ccs	PB_GM12878_R1	hg38_SIRV	chr10	84139570	84153174	+	9	1927	29601	101727	ENSG00000165678.20	ENST00000372134.5	GHITM	GHITM-201	Known	Known	None	0.20000000298023224	None	None	None	None
m54284U_191110_105540/162531472/ccs	PB_GM12878_R1	hg38_SIRV	chr10	84139570	84153172	+	9	1925	29601	101727	ENSG00000165678.20	ENST00000372134.5	GHITM	GHITM-201	Known	Known	None	0.15000000596046448	None	None	None	None
ac5adabe-c17a-4201-a926-36e830aefe68	ONT_GM12878_R2	hg38_SIRV	chr12	120197378	120196709	-	2	284	36334	127565	ENSG00000089157.15	ENST00000552292.5	RPLP0	RPLP0-225	Known	Known	None	0.30000001192092896	None	None	None	None
m54284U_191110_105540/163512869/ccs	PB_GM12878_R1	hg38_SIRV	chr10	84139570	84152542	+	9	1295	29601	101727	ENSG00000165678.20	ENST00000372134.5	GHITM	GHITM-201	Known	Known	None	0.44999998807907104	None	None	None	None
m54284U_191110_105540/171704431/ccs	PB_GM12878_R1	hg38_SIRV	chr10	84139570	84153171	+	9	1924	29601	101727	ENSG00000165678.20	ENST00000372134.5	GHITM	GHITM-201	Known	Known	None	0.20000000298023224	None	None	None	None
72c8eb1d-c6c9-4268-868e-75b8426ec64a	ONT_GM12878_R2	hg38_SIRV	chr12	120199468	120196709	-	6	939	36334	127568	ENSG00000089157.15	ENST00000552461.5	RPLP0	RPLP0-226	Known	Known	None	0.30000001192092896	None	None	None	None
m54284U_191110_105540/172885866/ccs	PB_GM12878_R1	hg38_SIRV	chr10	84139570	84152557	+	9	1310	29601	101727	ENSG00000165678.20	ENST00000372134.5	GHITM	GHITM-201	Known	Known	None	0.20000000298023224	None	None	None	None
m54284U_191110_105540/173147997/ccs	PB_GM12878_R1	hg38_SIRV	chr10	84139570	84153171	+	9	1924	29601	101727	ENSG00000165678.20	ENST00000372134.5	GHITM	GHITM-201	Known	Known	None	0.20000000298023224	None	None	None	None
e84792f6-917b-4d1d-b249-d29e082c0d65	ONT_GM12878_R2	hg38_SIRV	chr12	120200833	120196709	-	7	1068	36334	127564	ENSG00000089157.15	ENST00000551150.5	RPLP0	RPLP0-219	Known	Known	None	0.30000001192092896	None	None	None	None
m54284U_191111_172039/2427601/ccs	PB_GM12878_R2	hg38_SIRV	chr10	84139570	84152543	+	9	1296	29601	101727	ENSG00000165678.20	ENST00000372134.5	GHITM	GHITM-201	Known	Known	None	0.44999998807907104	None	None	None	None
m54284U_191111_172039/5178868/ccs	PB_GM12878_R2	hg38_SIRV	chr10	84139570	84153174	+	9	1927	29601	101727	ENSG00000165678.20	ENST00000372134.5	GHITM	GHITM-201	Known	Known	None	0.20000000298023224	None	None	None	None
3476568b-d3c7-410f-b07b-714192b472d9	ONT_GM12878_R2	hg38_SIRV	chr12	120201098	120196709	-	7	896	36334	127566	ENSG00000089157.15	ENST00000313104.9	RPLP0	RPLP0-202	Known	Known	None	0.30000001192092896	None	None	None	None
m54284U_191111_172039/6488973/ccs	PB_GM12878_R2	hg38_SIRV	chr10	84139570	84152542	+	9	1295	29601	101727	ENSG00000165678.20	ENST00000372134.5	GHITM	GHITM-201	Known	Known	None	0.44999998807907104	None	None	None	None
m54284U_191111_172039/11404281/ccs	PB_GM12878_R2	hg38_SIRV	chr10	84139570	84152542	+	9	1295	29601	101727	ENSG00000165678.20	ENST00000372134.5	GHITM	GHITM-201	Known	Known	None	0.44999998807907104	None	None	None	None
m54284U_191111_172039/13502104/ccs	PB_GM12878_R2	hg38_SIRV	chr10	84139570	84152544	+	9	1297	29601	101727	ENSG00000165678.20	ENST00000372134.5	GHITM	GHITM-201	Known	Known	None	0.44999998807907104	None	None	None	None
96cf51b4-b819-4676-a4ad-7be61a530d14	ONT_GM12878_R2	hg38_SIRV	chr12	120198721	120196710	-	3	554	36334	684202	ENSG00000089157.15	ENCODEHT000684202	RPLP0	ENCODEHT000684202	Known	ISM	Suffix	0.30000001192092896	None	None	None	None
m54284U_191111_172039/13631588/ccs	PB_GM12878_R2	hg38_SIRV	chr10	84139570	84153116	+	9	1869	29601	101727	ENSG00000165678.20	ENST00000372134.5	GHITM	GHITM-201	Known	Known	None	0.6000000238418579	None	None	None	None
m54284U_191111_172039/13633347/ccs	PB_GM12878_R2	hg38_SIRV	chr10	84139570	84153174	+	9	1927	29601	101727	ENSG00000165678.20	ENST00000372134.5	GHITM	GHITM-201	Known	Known	None	0.20000000298023224	None	None	None	None
16168db9-e7e5-4c4d-9f52-4104b168777a	ONT_GM12878_R2	hg38_SIRV	chr12	120201098	120196709	-	8	1082	36334	127562	ENSG00000089157.15	ENST00000392514.8	RPLP0	RPLP0-203	Known	Known	None	0.30000001192092896	None	None	None	None
m54284U_191111_172039/21234702/ccs	PB_GM12878_R2	hg38_SIRV	chr10	84139570	84152544	+	9	1297	29601	101727	ENSG00000165678.20	ENST00000372134.5	GHITM	GHITM-201	Known	Known	None	0.44999998807907104	None	None	None	None
m54284U_191111_172039/23200506/ccs	PB_GM12878_R2	hg38_SIRV	chr10	84139570	84153169	+	9	1922	29601	101727	ENSG00000165678.20	ENST00000372134.5	GHITM	GHITM-201	Known	Known	None	0.20000000298023224	None	None	None	None
ec70fd44-ba39-44d5-acfd-1c0bc28828de	ONT_GM12878_R2	hg38_SIRV	chr12	120200827	120196709	-	7	1062	36334	127564	ENSG00000089157.15	ENST00000551150.5	RPLP0	RPLP0-219	Known	Known	None	0.30000001192092896	None	None	None	None
m54284U_191111_172039/24314828/ccs	PB_GM12878_R2	hg38_SIRV	chr10	84139570	84153172	+	9	1925	29601	101727	ENSG00000165678.20	ENST00000372134.5	GHITM	GHITM-201	Known	Known	None	0.15000000596046448	None	None	None	None
m54284U_191111_172039/25298089/ccs	PB_GM12878_R2	hg38_SIRV	chr10	84139570	84152542	+	9	1295	29601	101727	ENSG00000165678.20	ENST00000372134.5	GHITM	GHITM-201	Known	Known	None	0.44999998807907104	None	None	None	None
bce09c41-65f7-4e23-b8cf-90249e351e4b	ONT_GM12878_R2	hg38_SIRV	chr12	120200833	120196709	-	7	1068	36334	127564	ENSG00000089157.15	ENST00000551150.5	RPLP0	RPLP0-219	Known	Known	None	0.30000001192092896	None	None	None	None
m54284U_191111_172039/25888340/ccs	PB_GM12878_R2	hg38_SIRV	chr10	84139570	84153177	+	9	1930	29601	101727	ENSG00000165678.20	ENST00000372134.5	GHITM	GHITM-201	Known	Known	None	0.15000000596046448	None	None	None	None
m54284U_191111_172039/30409582/ccs	PB_GM12878_R2	hg38_SIRV	chr10	84139570	84152856	+	9	1609	29601	101727	ENSG00000165678.20	ENST00000372134.5	GHITM	GHITM-201	Known	Known	None	0.3499999940395355	None	None	None	None
b199577d-6dd6-4682-be6d-9b238c634cf1	ONT_GM12878_R2	hg38_SIRV	chr12	120199487	120196709	-	6	966	36334	127568	ENSG00000089157.15	ENST00000552461.5	RPLP0	RPLP0-226	Known	Known	None	0.30000001192092896	None	None	None	None
m54284U_191111_172039/31457706/ccs	PB_GM12878_R2	hg38_SIRV	chr10	84139570	84152487	+	9	1240	29601	101727	ENSG00000165678.20	ENST00000372134.5	GHITM	GHITM-201	Known	Known	None	0.15000000596046448	None	None	None	None
m54284U_191111_172039/35325299/ccs	PB_GM12878_R2	hg38_SIRV	chr10	84139570	84152542	+	9	1295	29601	101727	ENSG00000165678.20	ENST00000372134.5	GHITM	GHITM-201	Known	Known	None	0.44999998807907104	None	None	None	None
m54284U_191111_172039/36242076/ccs	PB_GM12878_R2	hg38_SIRV	chr10	84139570	84153171	+	9	1924	29601	101727	ENSG00000165678.20	ENST00000372134.5	GHITM	GHITM-201	Known	Known	None	0.20000000298023224	None	None	None	None
d90c5e8c-d94c-4249-9925-103eace87aea	ONT_GM12878_R2	hg38_SIRV	chr12	120198637	120196710	-	3	470	36334	684202	ENSG00000089157.15	ENCODEHT000684202	RPLP0	ENCODEHT000684202	Known	ISM	Suffix	0.30000001192092896	None	None	None	None
m54284U_191111_172039/44107970/ccs	PB_GM12878_R2	hg38_SIRV	chr10	84139570	84152556	+	9	1309	29601	101727	ENSG00000165678.20	ENST00000372134.5	GHITM	GHITM-201	Known	Known	None	0.25	None	None	None	None
m54284U_191111_172039/46138781/ccs	PB_GM12878_R2	hg38_SIRV	chr10	84139570	84153171	+	9	1924	29601	101727	ENSG00000165678.20	ENST00000372134.5	GHITM	GHITM-201	Known	Known	None	0.20000000298023224	None	None	None	None
4c2696b6-0eed-4411-b083-2e41e93e9a90	ONT_GM12878_R2	hg38_SIRV	chr12	120198734	120196710	-	3	567	36334	684202	ENSG00000089157.15	ENCODEHT000684202	RPLP0	ENCODEHT000684202	Known	ISM	Suffix	0.30000001192092896	None	None	None	None
m54284U_191111_172039/47057609/ccs	PB_GM12878_R2	hg38_SIRV	chr10	84139570	84153171	+	9	1924	29601	101727	ENSG00000165678.20	ENST00000372134.5	GHITM	GHITM-201	Known	Known	None	0.20000000298023224	None	None	None	None
m54284U_191111_172039/47317169/ccs	PB_GM12878_R2	hg38_SIRV	chr10	84139570	84153174	+	9	1927	29601	101727	ENSG00000165678.20	ENST00000372134.5	GHITM	GHITM-201	Known	Known	None	0.20000000298023224	None	None	None	None
c6592f9b-23f2-4126-a5ba-e7c45ad1ef78	ONT_GM12878_R2	hg38_SIRV	chr12	120201099	120196709	-	8	1083	36334	127562	ENSG00000089157.15	ENST00000392514.8	RPLP0	RPLP0-203	Known	Known	None	0.30000001192092896	None	None	None	None
m54284U_191111_172039/48563129/ccs	PB_GM12878_R2	hg38_SIRV	chr10	84139570	84153149	+	9	1902	29601	101727	ENSG00000165678.20	ENST00000372134.5	GHITM	GHITM-201	Known	Known	None	0.5	None	None	None	None
m54284U_191111_172039/53087045/ccs	PB_GM12878_R2	hg38_SIRV	chr10	84139570	84153175	+	9	1928	29601	101727	ENSG00000165678.20	ENST00000372134.5	GHITM	GHITM-201	Known	Known	None	0.15000000596046448	None	None	None	None
3f838f08-ae47-4a39-901e-e43cc596fa34	ONT_GM12878_R2	hg38_SIRV	chr12	120198988	120196710	-	4	691	36334	684197	ENSG00000089157.15	ENCODEHT000684197	RPLP0	ENCODEHT000684197	Known	ISM	Suffix	0.30000001192092896	None	None	None	None
m54284U_191111_172039/53610244/ccs	PB_GM12878_R2	hg38_SIRV	chr10	84139570	84152552	+	9	1305	29601	101727	ENSG00000165678.20	ENST00000372134.5	GHITM	GHITM-201	Known	Known	None	0.3499999940395355	None	None	None	None
m54284U_191111_172039/54789071/ccs	PB_GM12878_R2	hg38_SIRV	chr10	84139570	84153174	+	9	1927	29601	101727	ENSG00000165678.20	ENST00000372134.5	GHITM	GHITM-201	Known	Known	None	0.20000000298023224	None	None	None	None
m54284U_191111_172039/60753899/ccs	PB_GM12878_R2	hg38_SIRV	chr10	84139570	84152554	+	9	1307	29601	101727	ENSG00000165678.20	ENST00000372134.5	GHITM	GHITM-201	Known	Known	None	0.30000001192092896	None	None	None	None
72d0d43c-fe24-4570-bab1-214ca45d5c6c	ONT_GM12878_R2	hg38_SIRV	chr12	120198988	120196710	-	4	691	36334	684197	ENSG00000089157.15	ENCODEHT000684197	RPLP0	ENCODEHT000684197	Known	ISM	Suffix	0.30000001192092896	None	None	None	None
m54284U_191111_172039/61277371/ccs	PB_GM12878_R2	hg38_SIRV	chr10	84139570	84153173	+	9	1926	29601	101727	ENSG00000165678.20	ENST00000372134.5	GHITM	GHITM-201	Known	Known	None	0.20000000298023224	None	None	None	None
m54284U_191111_172039/61671404/ccs	PB_GM12878_R2	hg38_SIRV	chr10	84139570	84152544	+	9	1297	29601	101727	ENSG00000165678.20	ENST00000372134.5	GHITM	GHITM-201	Known	Known	None	0.44999998807907104	None	None	None	None
m54284U_191111_172039/61868858/ccs	PB_GM12878_R2	hg38_SIRV	chr10	84139570	84153174	+	9	2000	29601	684705	ENSG00000165678.20	ENCODEHT000684705	GHITM	ENCODEHT000684705	Known	NNC	None	0.20000000298023224	None	None	None	None
c0715e8a-0ab3-4f3d-ad89-85a796c3d73f	ONT_GM12878_R2	hg38_SIRV	chr12	120200833	120196709	-	7	1060	36334	127564	ENSG00000089157.15	ENST00000551150.5	RPLP0	RPLP0-219	Known	Known	None	0.30000001192092896	None	None	None	None
m54284U_191111_172039/65079866/ccs	PB_GM12878_R2	hg38_SIRV	chr10	84139570	84152538	+	9	1291	29601	101727	ENSG00000165678.20	ENST00000372134.5	GHITM	GHITM-201	Known	Known	None	0.4000000059604645	None	None	None	None
m54284U_191111_172039/67963490/ccs	PB_GM12878_R2	hg38_SIRV	chr10	84139570	84153174	+	9	1927	29601	101727	ENSG00000165678.20	ENST00000372134.5	GHITM	GHITM-201	Known	Known	None	0.20000000298023224	None	None	None	None
4860681e-6f7c-44d7-a688-d0f3136137c2	ONT_GM12878_R2	hg38_SIRV	chr12	120197393	120196709	-	2	298	36334	127565	ENSG00000089157.15	ENST00000552292.5	RPLP0	RPLP0-225	Known	Known	None	0.30000001192092896	None	None	None	None
m54284U_191111_172039/69732270/ccs	PB_GM12878_R2	hg38_SIRV	chr10	84139570	84153170	+	9	1923	29601	101727	ENSG00000165678.20	ENST00000372134.5	GHITM	GHITM-201	Known	Known	None	0.20000000298023224	None	None	None	None
m54284U_191111_172039/71632359/ccs	PB_GM12878_R2	hg38_SIRV	chr10	84139570	84153174	+	10	1895	29601	684706	ENSG00000165678.20	ENCODEHT000684706	GHITM	ENCODEHT000684706	Known	NNC	None	0.20000000298023224	None	None	None	None
m54284U_191111_172039/72877698/ccs	PB_GM12878_R2	hg38_SIRV	chr10	84139570	84153175	+	9	1928	29601	101727	ENSG00000165678.20	ENST00000372134.5	GHITM	GHITM-201	Known	Known	None	0.15000000596046448	None	None	None	None
6808a364-472e-4ed4-88c2-e453292ad525	ONT_GM12878_R2	hg38_SIRV	chr12	120200833	120196709	-	7	1074	36334	127564	ENSG00000089157.15	ENST00000551150.5	RPLP0	RPLP0-219	Known	Known	None	0.30000001192092896	None	None	None	None
m54284U_191111_172039/74450815/ccs	PB_GM12878_R2	hg38_SIRV	chr10	84139570	84153174	+	9	1927	29601	101727	ENSG00000165678.20	ENST00000372134.5	GHITM	GHITM-201	Known	Known	None	0.20000000298023224	None	None	None	None
m54284U_191111_172039/75499509/ccs	PB_GM12878_R2	hg38_SIRV	chr10	84139570	84153170	+	9	1923	29601	101727	ENSG00000165678.20	ENST00000372134.5	GHITM	GHITM-201	Known	Known	None	0.20000000298023224	None	None	None	None
04ef252f-6792-47ef-9a02-29a2ffa917f6	ONT_GM12878_R2	hg38_SIRV	chr12	120198879	120196710	-	4	582	36334	684197	ENSG00000089157.15	ENCODEHT000684197	RPLP0	ENCODEHT000684197	Known	ISM	Suffix	0.30000001192092896	None	None	None	None
m54284U_191111_172039/76744785/ccs	PB_GM12878_R2	hg38_SIRV	chr10	84139570	84153180	+	9	1933	29601	101727	ENSG00000165678.20	ENST00000372134.5	GHITM	GHITM-201	Known	Known	None	0.15000000596046448	None	None	None	None
m54284U_191111_172039/80546132/ccs	PB_GM12878_R2	hg38_SIRV	chr10	84139570	84152542	+	9	1295	29601	101727	ENSG00000165678.20	ENST00000372134.5	GHITM	GHITM-201	Known	Known	None	0.44999998807907104	None	None	None	None
01719a53-e55e-4ab0-a99c-265207a72862	ONT_GM12878_R2	hg38_SIRV	chr12	120198658	120196710	-	3	491	36334	684202	ENSG00000089157.15	ENCODEHT000684202	RPLP0	ENCODEHT000684202	Known	ISM	Suffix	0.30000001192092896	None	None	None	None
m54284U_191111_172039/81397813/ccs	PB_GM12878_R2	hg38_SIRV	chr10	84139570	84153174	+	9	1927	29601	101727	ENSG00000165678.20	ENST00000372134.5	GHITM	GHITM-201	Known	Known	None	0.20000000298023224	None	None	None	None
m54284U_191111_172039/85265078/ccs	PB_GM12878_R2	hg38_SIRV	chr10	84139570	84153177	+	9	1930	29601	101727	ENSG00000165678.20	ENST00000372134.5	GHITM	GHITM-201	Known	Known	None	0.15000000596046448	None	None	None	None
ad9ca00e-d431-4ca9-a30d-fca4de0894bb	ONT_GM12878_R2	hg38_SIRV	chr12	120200833	120196709	-	7	1068	36334	127564	ENSG00000089157.15	ENST00000551150.5	RPLP0	RPLP0-219	Known	Known	None	0.30000001192092896	None	None	None	None
m54284U_191111_172039/86772007/ccs	PB_GM12878_R2	hg38_SIRV	chr10	84139570	84153174	+	9	1927	29601	101727	ENSG00000165678.20	ENST00000372134.5	GHITM	GHITM-201	Known	Known	None	0.20000000298023224	None	None	None	None
m54284U_191111_172039/87492104/ccs	PB_GM12878_R2	hg38_SIRV	chr10	84139570	84153174	+	9	1927	29601	101727	ENSG00000165678.20	ENST00000372134.5	GHITM	GHITM-201	Known	Known	None	0.20000000298023224	None	None	None	None
m54284U_191111_172039/87950135/ccs	PB_GM12878_R2	hg38_SIRV	chr10	84139570	84153169	+	9	1922	29601	101727	ENSG00000165678.20	ENST00000372134.5	GHITM	GHITM-201	Known	Known	None	0.20000000298023224	None	None	None	None
d71e4d22-889d-4ba0-b4c1-86743cd16c06	ONT_GM12878_R2	hg38_SIRV	chr12	120199463	120196709	-	6	934	36334	127568	ENSG00000089157.15	ENST00000552461.5	RPLP0	RPLP0-226	Known	Known	None	0.30000001192092896	None	None	None	None
m54284U_191111_172039/89653928/ccs	PB_GM12878_R2	hg38_SIRV	chr10	84139570	84152544	+	9	1297	29601	101727	ENSG00000165678.20	ENST00000372134.5	GHITM	GHITM-201	Known	Known	None	0.44999998807907104	None	None	None	None
m54284U_191111_172039/89982485/ccs	PB_GM12878_R2	hg38_SIRV	chr10	84139570	84152427	+	9	1180	29601	101727	ENSG00000165678.20	ENST00000372134.5	GHITM	GHITM-201	Known	Known	None	0.20000000298023224	None	None	None	None
1755dbf7-24a5-4f3f-9e85-cec85ab4c495	ONT_GM12878_R2	hg38_SIRV	chr12	120200893	120196709	-	7	1128	36334	127564	ENSG00000089157.15	ENST00000551150.5	RPLP0	RPLP0-219	Known	Known	None	0.30000001192092896	None	None	None	None
m54284U_191111_172039/94177090/ccs	PB_GM12878_R2	hg38_SIRV	chr10	84139570	84152542	+	9	1295	29601	101727	ENSG00000165678.20	ENST00000372134.5	GHITM	GHITM-201	Known	Known	None	0.44999998807907104	None	None	None	None
m54284U_191111_172039/95356788/ccs	PB_GM12878_R2	hg38_SIRV	chr10	84139570	84153179	+	9	1932	29601	101727	ENSG00000165678.20	ENST00000372134.5	GHITM	GHITM-201	Known	Known	None	0.15000000596046448	None	None	None	None
5da3ecd1-dade-4da6-993f-25751e9f1a56	ONT_GM12878_R2	hg38_SIRV	chr12	120200833	120196709	-	7	1086	36334	127564	ENSG00000089157.15	ENST00000551150.5	RPLP0	RPLP0-219	Known	Known	None	0.30000001192092896	None	None	None	None
m54284U_191111_172039/98108662/ccs	PB_GM12878_R2	hg38_SIRV	chr10	84139570	84153171	+	9	1924	29601	101727	ENSG00000165678.20	ENST00000372134.5	GHITM	GHITM-201	Known	Known	None	0.20000000298023224	None	None	None	None
m54284U_191111_172039/98632590/ccs	PB_GM12878_R2	hg38_SIRV	chr10	84139570	84152544	+	9	1297	29601	101727	ENSG00000165678.20	ENST00000372134.5	GHITM	GHITM-201	Known	Known	None	0.44999998807907104	None	None	None	None
65bc1dc2-7fe5-4a46-a993-63309cf67537	ONT_GM12878_R2	hg38_SIRV	chr12	120200833	120196709	-	7	1068	36334	127564	ENSG00000089157.15	ENST00000551150.5	RPLP0	RPLP0-219	Known	Known	None	0.30000001192092896	None	None	None	None
m54284U_191111_172039/99288688/ccs	PB_GM12878_R2	hg38_SIRV	chr10	84139570	84153174	+	9	1927	29601	101727	ENSG00000165678.20	ENST00000372134.5	GHITM	GHITM-201	Known	Known	None	0.20000000298023224	None	None	None	None
m54284U_191111_172039/103744294/ccs	PB_GM12878_R2	hg38_SIRV	chr10	84139570	84153174	+	9	1927	29601	101727	ENSG00000165678.20	ENST00000372134.5	GHITM	GHITM-201	Known	Known	None	0.20000000298023224	None	None	None	None
d3a0aa12-6284-47c2-9f34-b6577d164e19	ONT_GM12878_R2	hg38_SIRV	chr12	120200833	120196709	-	7	1068	36334	127564	ENSG00000089157.15	ENST00000551150.5	RPLP0	RPLP0-219	Known	Known	None	0.30000001192092896	None	None	None	None
m54284U_191111_172039/104662031/ccs	PB_GM12878_R2	hg38_SIRV	chr10	84139570	84153169	+	9	1922	29601	101727	ENSG00000165678.20	ENST00000372134.5	GHITM	GHITM-201	Known	Known	None	0.20000000298023224	None	None	None	None
m54284U_191111_172039/110757448/ccs	PB_GM12878_R2	hg38_SIRV	chr10	84139570	84153171	+	9	1924	29601	101727	ENSG00000165678.20	ENST00000372134.5	GHITM	GHITM-201	Known	Known	None	0.20000000298023224	None	None	None	None
aa0163bf-9475-4f99-885b-291bcc550898	ONT_GM12878_R2	hg38_SIRV	chr12	120200892	120196709	-	7	1020	36334	684211	ENSG00000089157.15	ENCODEHT000684211	RPLP0	ENCODEHT000684211	Known	ISM	Suffix	0.30000001192092896	None	None	None	None
m54284U_191111_172039/114362856/ccs	PB_GM12878_R2	hg38_SIRV	chr10	84139570	84152556	+	9	1309	29601	101727	ENSG00000165678.20	ENST00000372134.5	GHITM	GHITM-201	Known	Known	None	0.25	None	None	None	None
m54284U_191111_172039/115017988/ccs	PB_GM12878_R2	hg38_SIRV	chr10	84139570	84152543	+	9	1296	29601	101727	ENSG00000165678.20	ENST00000372134.5	GHITM	GHITM-201	Known	Known	None	0.44999998807907104	None	None	None	None
m54284U_191111_172039/116195801/ccs	PB_GM12878_R2	hg38_SIRV	chr10	84139570	84153174	+	9	1927	29601	101727	ENSG00000165678.20	ENST00000372134.5	GHITM	GHITM-201	Known	Known	None	0.20000000298023224	None	None	None	None
f0baeeca-924d-4f8b-8cf1-5a346824476d	ONT_GM12878_R2	hg38_SIRV	chr12	120198932	120196710	-	4	635	36334	684197	ENSG00000089157.15	ENCODEHT000684197	RPLP0	ENCODEHT000684197	Known	ISM	Suffix	0.30000001192092896	None	None	None	None
m54284U_191111_172039/116328322/ccs	PB_GM12878_R2	hg38_SIRV	chr10	84139570	84152544	+	9	1297	29601	101727	ENSG00000165678.20	ENST00000372134.5	GHITM	GHITM-201	Known	Known	None	0.44999998807907104	None	None	None	None
m54284U_191111_172039/118426234/ccs	PB_GM12878_R2	hg38_SIRV	chr10	84139570	84153171	+	9	1924	29601	101727	ENSG00000165678.20	ENST00000372134.5	GHITM	GHITM-201	Known	Known	None	0.20000000298023224	None	None	None	None
34e220b7-22a9-4b5b-965f-33684e0e92e5	ONT_GM12878_R2	hg38_SIRV	chr12	120198144	120196709	-	2	1049	36334	127565	ENSG00000089157.15	ENST00000552292.5	RPLP0	RPLP0-225	Known	Known	None	0.30000001192092896	None	None	None	None
m54284U_191111_172039/119343211/ccs	PB_GM12878_R2	hg38_SIRV	chr10	84139570	84152544	+	9	1297	29601	101727	ENSG00000165678.20	ENST00000372134.5	GHITM	GHITM-201	Known	Known	None	0.44999998807907104	None	None	None	None
m54284U_191111_172039/125764661/ccs	PB_GM12878_R2	hg38_SIRV	chr10	84139570	84152546	+	9	1299	29601	101727	ENSG00000165678.20	ENST00000372134.5	GHITM	GHITM-201	Known	Known	None	0.44999998807907104	None	None	None	None
af19c395-b7dc-4af6-9ed2-b3493651316c	ONT_GM12878_R2	hg38_SIRV	chr12	120198988	120196710	-	4	691	36334	684197	ENSG00000089157.15	ENCODEHT000684197	RPLP0	ENCODEHT000684197	Known	ISM	Suffix	0.30000001192092896	None	None	None	None
m54284U_191111_172039/127927070/ccs	PB_GM12878_R2	hg38_SIRV	chr10	84139570	84153171	+	9	1924	29601	101727	ENSG00000165678.20	ENST00000372134.5	GHITM	GHITM-201	Known	Known	None	0.20000000298023224	None	None	None	None
m54284U_191111_172039/127927154/ccs	PB_GM12878_R2	hg38_SIRV	chr10	84139570	84153180	+	9	1933	29601	101727	ENSG00000165678.20	ENST00000372134.5	GHITM	GHITM-201	Known	Known	None	0.15000000596046448	None	None	None	None
263e30be-489f-48fd-9a20-1f7e4be4b7c9	ONT_GM12878_R2	hg38_SIRV	chr12	120200804	120196710	-	7	1066	36334	684218	ENSG00000089157.15	ENCODEHT000684218	RPLP0	ENCODEHT000684218	Known	NIC	None	0.30000001192092896	None	None	None	None
m54284U_191111_172039/133236033/ccs	PB_GM12878_R2	hg38_SIRV	chr10	84139570	84152544	+	9	1297	29601	101727	ENSG00000165678.20	ENST00000372134.5	GHITM	GHITM-201	Known	Known	None	0.44999998807907104	None	None	None	None
m54284U_191111_172039/135662344/ccs	PB_GM12878_R2	hg38_SIRV	chr10	84139570	84153174	+	9	1927	29601	101727	ENSG00000165678.20	ENST00000372134.5	GHITM	GHITM-201	Known	Known	None	0.20000000298023224	None	None	None	None
8cf941b1-b07e-48ed-9d3b-b1410e2e1331	ONT_GM12878_R2	hg38_SIRV	chr12	120200833	120196709	-	7	1068	36334	127564	ENSG00000089157.15	ENST00000551150.5	RPLP0	RPLP0-219	Known	Known	None	0.30000001192092896	None	None	None	None
m54284U_191111_172039/136774903/ccs	PB_GM12878_R2	hg38_SIRV	chr10	84139570	84153171	+	9	1924	29601	101727	ENSG00000165678.20	ENST00000372134.5	GHITM	GHITM-201	Known	Known	None	0.20000000298023224	None	None	None	None
m54284U_191111_172039/137955378/ccs	PB_GM12878_R2	hg38_SIRV	chr10	84139570	84152542	+	9	1295	29601	101727	ENSG00000165678.20	ENST00000372134.5	GHITM	GHITM-201	Known	Known	None	0.44999998807907104	None	None	None	None
m54284U_191111_172039/139724013/ccs	PB_GM12878_R2	hg38_SIRV	chr10	84139570	84152552	+	9	1305	29601	101727	ENSG00000165678.20	ENST00000372134.5	GHITM	GHITM-201	Known	Known	None	0.3499999940395355	None	None	None	None
19a352b3-eacb-459b-8d19-3fbe5ca04d53	ONT_GM12878_R2	hg38_SIRV	chr12	120200833	120196709	-	7	1068	36334	127564	ENSG00000089157.15	ENST00000551150.5	RPLP0	RPLP0-219	Known	Known	None	0.30000001192092896	None	None	None	None
m54284U_191111_172039/140248072/ccs	PB_GM12878_R2	hg38_SIRV	chr10	84139570	84153171	+	9	1924	29601	101727	ENSG00000165678.20	ENST00000372134.5	GHITM	GHITM-201	Known	Known	None	0.20000000298023224	None	None	None	None
m54284U_191111_172039/141165974/ccs	PB_GM12878_R2	hg38_SIRV	chr10	84139570	84153171	+	9	1924	29601	101727	ENSG00000165678.20	ENST00000372134.5	GHITM	GHITM-201	Known	Known	None	0.20000000298023224	None	None	None	None
2c5504c6-22c8-468e-a3f5-5da22a153b5c	ONT_GM12878_R2	hg38_SIRV	chr12	120200818	120196709	-	7	1046	36334	127564	ENSG00000089157.15	ENST00000551150.5	RPLP0	RPLP0-219	Known	Known	None	0.30000001192092896	None	None	None	None
m54284U_191111_172039/141297818/ccs	PB_GM12878_R2	hg38_SIRV	chr10	84139570	84152544	+	9	1297	29601	101727	ENSG00000165678.20	ENST00000372134.5	GHITM	GHITM-201	Known	Known	None	0.44999998807907104	None	None	None	None
m54284U_191111_172039/141428222/ccs	PB_GM12878_R2	hg38_SIRV	chr10	84139570	84153171	+	9	1924	29601	101727	ENSG00000165678.20	ENST00000372134.5	GHITM	GHITM-201	Known	Known	None	0.20000000298023224	None	None	None	None
de5d8fb8-aacc-4397-9a20-96e7a1873e50	ONT_GM12878_R2	hg38_SIRV	chr12	120197375	120196709	-	2	280	36334	127565	ENSG00000089157.15	ENST00000552292.5	RPLP0	RPLP0-225	Known	Known	None	0.30000001192092896	None	None	None	None
m54284U_191111_172039/144703960/ccs	PB_GM12878_R2	hg38_SIRV	chr10	84139570	84153165	+	9	1918	29601	101727	ENSG00000165678.20	ENST00000372134.5	GHITM	GHITM-201	Known	Known	None	0.30000001192092896	None	None	None	None
m54284U_191111_172039/145556420/ccs	PB_GM12878_R2	hg38_SIRV	chr10	84139570	84152543	+	9	1296	29601	101727	ENSG00000165678.20	ENST00000372134.5	GHITM	GHITM-201	Known	Known	None	0.44999998807907104	None	None	None	None
m54284U_191111_172039/150274696/ccs	PB_GM12878_R2	hg38_SIRV	chr10	84139570	84153177	+	9	1930	29601	101727	ENSG00000165678.20	ENST00000372134.5	GHITM	GHITM-201	Known	Known	None	0.15000000596046448	None	None	None	None
76fcd690-6946-4c58-a808-15c1e54e9111	ONT_GM12878_R2	hg38_SIRV	chr12	120197434	120196709	-	2	339	36334	127565	ENSG00000089157.15	ENST00000552292.5	RPLP0	RPLP0-225	Known	Known	None	0.30000001192092896	None	None	None	None
m54284U_191111_172039/150471719/ccs	PB_GM12878_R2	hg38_SIRV	chr10	84139570	84152554	+	9	1307	29601	101727	ENSG00000165678.20	ENST00000372134.5	GHITM	GHITM-201	Known	Known	None	0.30000001192092896	None	None	None	None
m54284U_191111_172039/151388638/ccs	PB_GM12878_R2	hg38_SIRV	chr10	84139570	84153171	+	9	1924	29601	101727	ENSG00000165678.20	ENST00000372134.5	GHITM	GHITM-201	Known	Known	None	0.20000000298023224	None	None	None	None
46e2a5b6-c5b0-4b77-ae09-7273804e95b8	ONT_GM12878_R2	hg38_SIRV	chr12	120200790	120196709	-	7	1018	36334	127564	ENSG00000089157.15	ENST00000551150.5	RPLP0	RPLP0-219	Known	Known	None	0.30000001192092896	None	None	None	None
m54284U_191111_172039/152568465/ccs	PB_GM12878_R2	hg38_SIRV	chr10	84139570	84153172	+	9	1925	29601	101727	ENSG00000165678.20	ENST00000372134.5	GHITM	GHITM-201	Known	Known	None	0.15000000596046448	None	None	None	None
m54284U_191111_172039/153159825/ccs	PB_GM12878_R2	hg38_SIRV	chr10	84139570	84152544	+	9	1297	29601	101727	ENSG00000165678.20	ENST00000372134.5	GHITM	GHITM-201	Known	Known	None	0.44999998807907104	None	None	None	None
cc556ca1-7823-45db-b7c5-977d924591f5	ONT_GM12878_R2	hg38_SIRV	chr12	120200833	120196709	-	7	1068	36334	127564	ENSG00000089157.15	ENST00000551150.5	RPLP0	RPLP0-219	Known	Known	None	0.30000001192092896	None	None	None	None
m54284U_191111_172039/156434600/ccs	PB_GM12878_R2	hg38_SIRV	chr10	84139570	84152291	+	9	1038	29601	101727	ENSG00000165678.20	ENST00000372134.5	GHITM	GHITM-201	Known	Known	None	0.30000001192092896	None	None	None	None
m54284U_191111_172039/157941790/ccs	PB_GM12878_R2	hg38_SIRV	chr10	84139570	84153174	+	9	1927	29601	101727	ENSG00000165678.20	ENST00000372134.5	GHITM	GHITM-201	Known	Known	None	0.20000000298023224	None	None	None	None
25c64cd2-90c4-41f3-beaf-4188d9525e0d	ONT_GM12878_R2	hg38_SIRV	chr12	120200893	120196709	-	7	1128	36334	127564	ENSG00000089157.15	ENST00000551150.5	RPLP0	RPLP0-219	Known	Known	None	0.30000001192092896	None	None	None	None
m54284U_191111_172039/158992785/ccs	PB_GM12878_R2	hg38_SIRV	chr10	84139570	84153174	+	9	1927	29601	101727	ENSG00000165678.20	ENST00000372134.5	GHITM	GHITM-201	Known	Known	None	0.20000000298023224	None	None	None	None
m54284U_191111_172039/159058757/ccs	PB_GM12878_R2	hg38_SIRV	chr10	84139570	84153172	+	9	1925	29601	101727	ENSG00000165678.20	ENST00000372134.5	GHITM	GHITM-201	Known	Known	None	0.15000000596046448	None	None	None	None
698151f6-fb94-46d9-88c3-0e6b5a32f15f	ONT_GM12878_R2	hg38_SIRV	chr12	120199197	120196712	-	5	762	36334	684195	ENSG00000089157.15	ENCODEHT000684195	RPLP0	ENCODEHT000684195	Known	ISM	Suffix	0.30000001192092896	None	None	None	None
m54284U_191111_172039/162924568/ccs	PB_GM12878_R2	hg38_SIRV	chr10	84139570	84152552	+	9	1305	29601	101727	ENSG00000165678.20	ENST00000372134.5	GHITM	GHITM-201	Known	Known	None	0.3499999940395355	None	None	None	None
c20f5bcb-2ffc-4178-969d-0b01a3e1c854	ONT_GM12878_R2	hg38_SIRV	chr12	120196895	120196709	-	1	187	36334	127563	ENSG00000089157.15	ENST00000551217.1	RPLP0	RPLP0-220	Known	Known	None	0.30000001192092896	None	None	None	None
m54284U_191111_172039/163644364/ccs	PB_GM12878_R2	hg38_SIRV	chr10	84139570	84153174	+	9	1927	29601	101727	ENSG00000165678.20	ENST00000372134.5	GHITM	GHITM-201	Known	Known	None	0.20000000298023224	None	None	None	None
m54284U_191111_172039/164233796/ccs	PB_GM12878_R2	hg38_SIRV	chr10	84139570	84153172	+	9	1925	29601	101727	ENSG00000165678.20	ENST00000372134.5	GHITM	GHITM-201	Known	Known	None	0.15000000596046448	None	None	None	None
m54284U_191111_172039/168886700/ccs	PB_GM12878_R2	hg38_SIRV	chr10	84139570	84153173	+	9	1926	29601	101727	ENSG00000165678.20	ENST00000372134.5	GHITM	GHITM-201	Known	Known	None	0.20000000298023224	None	None	None	None
3571879f-9e42-4558-9a2e-f3a3e0114ecb	ONT_GM12878_R2	hg38_SIRV	chr12	120197380	120196709	-	2	285	36334	127565	ENSG00000089157.15	ENST00000552292.5	RPLP0	RPLP0-225	Known	Known	None	0.30000001192092896	None	None	None	None
m54284U_191111_172039/175571382/ccs	PB_GM12878_R2	hg38_SIRV	chr10	84139570	84153169	+	9	1922	29601	101727	ENSG00000165678.20	ENST00000372134.5	GHITM	GHITM-201	Known	Known	None	0.20000000298023224	None	None	None	None
m54284U_191111_172039/176294152/ccs	PB_GM12878_R2	hg38_SIRV	chr10	84139570	84153174	+	9	1927	29601	101727	ENSG00000165678.20	ENST00000372134.5	GHITM	GHITM-201	Known	Known	None	0.20000000298023224	None	None	None	None
ed4052c9-ecbe-476d-a89c-31ce1deb1f51	ONT_GM12878_R2	hg38_SIRV	chr12	120200830	120196709	-	7	1065	36334	127564	ENSG00000089157.15	ENST00000551150.5	RPLP0	RPLP0-219	Known	Known	None	0.30000001192092896	None	None	None	None
m54284U_191111_172039/176816534/ccs	PB_GM12878_R2	hg38_SIRV	chr10	84139570	84153174	+	9	1927	29601	101727	ENSG00000165678.20	ENST00000372134.5	GHITM	GHITM-201	Known	Known	None	0.20000000298023224	None	None	None	None
m54284U_191111_172039/179832179/ccs	PB_GM12878_R2	hg38_SIRV	chr10	84139570	84153174	+	9	1927	29601	101727	ENSG00000165678.20	ENST00000372134.5	GHITM	GHITM-201	Known	Known	None	0.20000000298023224	None	None	None	None
4550dc20-9dbc-4372-9939-e24f8e351cc4	ONT_GM12878_R2	hg38_SIRV	chr12	120199394	120196709	-	6	873	36334	127568	ENSG00000089157.15	ENST00000552461.5	RPLP0	RPLP0-226	Known	Known	None	0.30000001192092896	None	None	None	None
adc627b3-5949-4a3d-bf9d-d7055fc77a38	ONT_GM12878_R1	hg38_SIRV	chr10	84139570	84153172	+	9	1913	29601	101727	ENSG00000165678.20	ENST00000372134.5	GHITM	GHITM-201	Known	Known	None	0.15000000596046448	None	None	None	None
b6bea1c2-3c08-49f3-a705-6b82baf81cc8	ONT_GM12878_R1	hg38_SIRV	chr10	84139570	84152532	+	9	1285	29601	101727	ENSG00000165678.20	ENST00000372134.5	GHITM	GHITM-201	Known	Known	None	0.3499999940395355	None	None	None	None
c9e001ac-184c-4b65-9a6c-20d56dfc3080	ONT_GM12878_R2	hg38_SIRV	chr12	120198946	120196710	-	4	649	36334	684197	ENSG00000089157.15	ENCODEHT000684197	RPLP0	ENCODEHT000684197	Known	ISM	Suffix	0.30000001192092896	None	None	None	None
7f8d5cd6-9518-4276-8abe-fa99beda7aef	ONT_GM12878_R1	hg38_SIRV	chr10	84139570	84152527	+	9	1280	29601	101727	ENSG00000165678.20	ENST00000372134.5	GHITM	GHITM-201	Known	Known	None	0.30000001192092896	None	None	None	None
2de3b402-fc8a-4265-8f34-ba76e1bc4790	ONT_GM12878_R1	hg38_SIRV	chr10	84139570	84152545	+	9	1287	29601	101727	ENSG00000165678.20	ENST00000372134.5	GHITM	GHITM-201	Known	Known	None	0.44999998807907104	None	None	None	None
bd0180f2-d389-4cc7-abfc-f2558a51d60f	ONT_GM12878_R1	hg38_SIRV	chr10	84139570	84152531	+	9	1278	29601	101727	ENSG00000165678.20	ENST00000372134.5	GHITM	GHITM-201	Known	Known	None	0.3499999940395355	None	None	None	None
4a282dd5-270b-42a8-9f7a-0c5051aa9aa3	ONT_GM12878_R2	hg38_SIRV	chr12	120200873	120196709	-	7	1087	36334	127564	ENSG00000089157.15	ENST00000551150.5	RPLP0	RPLP0-219	Known	Known	None	0.30000001192092896	None	None	None	None
43c26448-71c8-4eed-83f8-5b65a0b14f77	ONT_GM12878_R1	hg38_SIRV	chr10	84139570	84152528	+	9	1281	29601	101727	ENSG00000165678.20	ENST00000372134.5	GHITM	GHITM-201	Known	Known	None	0.30000001192092896	None	None	None	None
c216f863-6582-4c18-b02c-520d0099c694	ONT_GM12878_R2	hg38_SIRV	chr10	84139570	84152525	+	9	1284	29601	101727	ENSG00000165678.20	ENST00000372134.5	GHITM	GHITM-201	Known	Known	None	0.30000001192092896	None	None	None	None
61416aa2-e640-4075-9ee3-7b0ac3afc8be	ONT_GM12878_R2	hg38_SIRV	chr12	120200794	120196709	-	7	1029	36334	127564	ENSG00000089157.15	ENST00000551150.5	RPLP0	RPLP0-219	Known	Known	None	0.30000001192092896	None	None	None	None
m54284U_191110_105540/7865784/ccs	PB_GM12878_R1	hg38_SIRV	chr10	84139571	84152545	+	9	1297	29601	101727	ENSG00000165678.20	ENST00000372134.5	GHITM	GHITM-201	Known	Known	None	0.44999998807907104	None	None	None	None
m54284U_191110_105540/22807473/ccs	PB_GM12878_R1	hg38_SIRV	chr10	84139571	84152485	+	9	1237	29601	101727	ENSG00000165678.20	ENST00000372134.5	GHITM	GHITM-201	Known	Known	None	0.20000000298023224	None	None	None	None
8498dd31-9aae-4878-8e3e-2f268a49c869	ONT_GM12878_R2	hg38_SIRV	chr12	120198717	120196710	-	3	550	36334	684202	ENSG00000089157.15	ENCODEHT000684202	RPLP0	ENCODEHT000684202	Known	ISM	Suffix	0.30000001192092896	None	None	None	None
m54284U_191110_105540/42468008/ccs	PB_GM12878_R1	hg38_SIRV	chr10	84139571	84153172	+	9	1924	29601	101727	ENSG00000165678.20	ENST00000372134.5	GHITM	GHITM-201	Known	Known	None	0.15000000596046448	None	None	None	None
m54284U_191111_172039/7864816/ccs	PB_GM12878_R2	hg38_SIRV	chr10	84139571	84153005	+	9	1757	29601	101727	ENSG00000165678.20	ENST00000372134.5	GHITM	GHITM-201	Known	Known	None	0.25	None	None	None	None
8ae5b0e5-6a1b-4f47-92f4-08ae7581b3ed	ONT_GM12878_R2	hg38_SIRV	chr12	120200818	120196711	-	6	868	36334	684196	ENSG00000089157.15	ENCODEHT000684196	RPLP0	ENCODEHT000684196	Known	ISM	Suffix	0.30000001192092896	None	None	None	None
m54284U_191111_172039/13501588/ccs	PB_GM12878_R2	hg38_SIRV	chr10	84139571	84153164	+	9	1916	29601	101727	ENSG00000165678.20	ENST00000372134.5	GHITM	GHITM-201	Known	Known	None	0.30000001192092896	None	None	None	None
m54284U_191111_172039/33229188/ccs	PB_GM12878_R2	hg38_SIRV	chr10	84139571	84153111	+	9	1863	29601	101727	ENSG00000165678.20	ENST00000372134.5	GHITM	GHITM-201	Known	Known	None	0.6000000238418579	None	None	None	None
m54284U_191111_172039/61540261/ccs	PB_GM12878_R2	hg38_SIRV	chr10	84139571	84153131	+	9	1883	29601	101727	ENSG00000165678.20	ENST00000372134.5	GHITM	GHITM-201	Known	Known	None	0.20000000298023224	None	None	None	None
641132e2-3c90-46fa-aea9-6bab1eaf1b20	ONT_GM12878_R2	hg38_SIRV	chr12	120200833	120196709	-	7	1068	36334	127564	ENSG00000089157.15	ENST00000551150.5	RPLP0	RPLP0-219	Known	Known	None	0.30000001192092896	None	None	None	None
m54284U_191111_172039/112002304/ccs	PB_GM12878_R2	hg38_SIRV	chr10	84139571	84153169	+	9	1921	29601	101727	ENSG00000165678.20	ENST00000372134.5	GHITM	GHITM-201	Known	Known	None	0.20000000298023224	None	None	None	None
m54284U_191111_172039/118491408/ccs	PB_GM12878_R2	hg38_SIRV	chr10	84139571	84152429	+	9	1181	29601	101727	ENSG00000165678.20	ENST00000372134.5	GHITM	GHITM-201	Known	Known	None	0.25	None	None	None	None
4df01fa1-1009-479f-b1c6-94db432fd639	ONT_GM12878_R2	hg38_SIRV	chr12	120200833	120196709	-	7	1068	36334	127564	ENSG00000089157.15	ENST00000551150.5	RPLP0	RPLP0-219	Known	Known	None	0.30000001192092896	None	None	None	None
m54284U_191111_172039/158010179/ccs	PB_GM12878_R2	hg38_SIRV	chr10	84139571	84153171	+	9	1923	29601	101727	ENSG00000165678.20	ENST00000372134.5	GHITM	GHITM-201	Known	Known	None	0.20000000298023224	None	None	None	None
m54284U_191111_172039/160106193/ccs	PB_GM12878_R2	hg38_SIRV	chr10	84139571	84152544	+	9	1296	29601	101727	ENSG00000165678.20	ENST00000372134.5	GHITM	GHITM-201	Known	Known	None	0.44999998807907104	None	None	None	None
f372c674-dafa-488a-bc7a-6e754c49bf89	ONT_GM12878_R2	hg38_SIRV	chr12	120198707	120196710	-	3	540	36334	684202	ENSG00000089157.15	ENCODEHT000684202	RPLP0	ENCODEHT000684202	Known	ISM	Suffix	0.30000001192092896	None	None	None	None
3de47cd7-d510-4467-9769-ea8357d744cb	ONT_GM12878_R1	hg38_SIRV	chr10	84139571	84153164	+	9	1903	29601	101727	ENSG00000165678.20	ENST00000372134.5	GHITM	GHITM-201	Known	Known	None	0.30000001192092896	None	None	None	None
f7d951da-f718-4afe-a12d-08c2cff96974	ONT_GM12878_R2	hg38_SIRV	chr10	84139571	84152544	+	9	1296	29601	101727	ENSG00000165678.20	ENST00000372134.5	GHITM	GHITM-201	Known	Known	None	0.44999998807907104	None	None	None	None
b14929b6-9949-435b-81eb-c0b50f8d9f6b	ONT_GM12878_R2	hg38_SIRV	chr12	120199336	120196709	-	6	807	36334	127568	ENSG00000089157.15	ENST00000552461.5	RPLP0	RPLP0-226	Known	Known	None	0.30000001192092896	None	None	None	None
m54284U_191110_105540/22546768/ccs	PB_GM12878_R1	hg38_SIRV	chr10	84139572	84152544	+	9	1295	29601	101727	ENSG00000165678.20	ENST00000372134.5	GHITM	GHITM-201	Known	Known	None	0.44999998807907104	None	None	None	None
m54284U_191110_105540/33359155/ccs	PB_GM12878_R1	hg38_SIRV	chr10	84139572	84153174	+	9	1925	29601	101727	ENSG00000165678.20	ENST00000372134.5	GHITM	GHITM-201	Known	Known	None	0.20000000298023224	None	None	None	None
ac84f563-c70f-4cc4-8608-887cf5f23f12	ONT_GM12878_R2	hg38_SIRV	chr12	120200833	120196709	-	7	1068	36334	127564	ENSG00000089157.15	ENST00000551150.5	RPLP0	RPLP0-219	Known	Known	None	0.30000001192092896	None	None	None	None
m54284U_191110_105540/36046166/ccs	PB_GM12878_R1	hg38_SIRV	chr10	84139572	84152544	+	9	1295	29601	101727	ENSG00000165678.20	ENST00000372134.5	GHITM	GHITM-201	Known	Known	None	0.44999998807907104	None	None	None	None
m54284U_191110_105540/47383162/ccs	PB_GM12878_R1	hg38_SIRV	chr10	84139572	84153169	+	9	1920	29601	101727	ENSG00000165678.20	ENST00000372134.5	GHITM	GHITM-201	Known	Known	None	0.20000000298023224	None	None	None	None
m54284U_191110_105540/62260817/ccs	PB_GM12878_R1	hg38_SIRV	chr10	84139572	84153172	+	9	1923	29601	101727	ENSG00000165678.20	ENST00000372134.5	GHITM	GHITM-201	Known	Known	None	0.15000000596046448	None	None	None	None
3944e466-2d73-4df9-98e8-d90d401d1db1	ONT_GM12878_R2	hg38_SIRV	chr12	120200830	120196709	-	7	1065	36334	127564	ENSG00000089157.15	ENST00000551150.5	RPLP0	RPLP0-219	Known	Known	None	0.30000001192092896	None	None	None	None
m54284U_191110_105540/92079360/ccs	PB_GM12878_R1	hg38_SIRV	chr10	84139572	84153173	+	9	1924	29601	101727	ENSG00000165678.20	ENST00000372134.5	GHITM	GHITM-201	Known	Known	None	0.20000000298023224	None	None	None	None
m54284U_191110_105540/98042424/ccs	PB_GM12878_R1	hg38_SIRV	chr10	84139572	84153171	+	9	1922	29601	101727	ENSG00000165678.20	ENST00000372134.5	GHITM	GHITM-201	Known	Known	None	0.20000000298023224	None	None	None	None
39540c30-697a-48de-ab2a-3a62a49e8401	ONT_GM12878_R2	hg38_SIRV	chr12	120199467	120196709	-	6	952	36334	127568	ENSG00000089157.15	ENST00000552461.5	RPLP0	RPLP0-226	Known	Known	None	0.30000001192092896	None	None	None	None
m54284U_191110_105540/100991496/ccs	PB_GM12878_R1	hg38_SIRV	chr10	84139572	84153173	+	9	1924	29601	101727	ENSG00000165678.20	ENST00000372134.5	GHITM	GHITM-201	Known	Known	None	0.20000000298023224	None	None	None	None
m54284U_191110_105540/113443460/ccs	PB_GM12878_R1	hg38_SIRV	chr10	84139572	84153169	+	9	1920	29601	101727	ENSG00000165678.20	ENST00000372134.5	GHITM	GHITM-201	Known	Known	None	0.20000000298023224	None	None	None	None
71b6ca47-c310-4cd7-9cec-14b8e4c3a714	ONT_GM12878_R2	hg38_SIRV	chr12	120199213	120196712	-	5	771	36334	684195	ENSG00000089157.15	ENCODEHT000684195	RPLP0	ENCODEHT000684195	Known	ISM	Suffix	0.30000001192092896	None	None	None	None
m54284U_191110_105540/123603743/ccs	PB_GM12878_R1	hg38_SIRV	chr10	84139572	84152544	+	9	1295	29601	101727	ENSG00000165678.20	ENST00000372134.5	GHITM	GHITM-201	Known	Known	None	0.44999998807907104	None	None	None	None
m54284U_191110_105540/131992186/ccs	PB_GM12878_R1	hg38_SIRV	chr10	84139572	84153174	+	9	1925	29601	101727	ENSG00000165678.20	ENST00000372134.5	GHITM	GHITM-201	Known	Known	None	0.20000000298023224	None	None	None	None
3f47428c-45d8-4f94-a3bf-daa19edc2a3b	ONT_GM12878_R2	hg38_SIRV	chr12	120201098	120196709	-	8	1073	36334	127562	ENSG00000089157.15	ENST00000392514.8	RPLP0	RPLP0-203	Known	Known	None	0.30000001192092896	None	None	None	None
m54284U_191110_105540/132515164/ccs	PB_GM12878_R1	hg38_SIRV	chr10	84139572	84152544	+	9	1295	29601	101727	ENSG00000165678.20	ENST00000372134.5	GHITM	GHITM-201	Known	Known	None	0.44999998807907104	None	None	None	None
m54284U_191110_105540/159646083/ccs	PB_GM12878_R1	hg38_SIRV	chr10	84139572	84153174	+	9	1925	29601	101727	ENSG00000165678.20	ENST00000372134.5	GHITM	GHITM-201	Known	Known	None	0.20000000298023224	None	None	None	None
m54284U_191110_105540/174653893/ccs	PB_GM12878_R1	hg38_SIRV	chr10	84139572	84153172	+	9	1923	29601	101727	ENSG00000165678.20	ENST00000372134.5	GHITM	GHITM-201	Known	Known	None	0.15000000596046448	None	None	None	None
cd152389-b293-4d64-bd6c-279032c95a82	ONT_GM12878_R2	hg38_SIRV	chr12	120197375	120196709	-	2	280	36334	127565	ENSG00000089157.15	ENST00000552292.5	RPLP0	RPLP0-225	Known	Known	None	0.30000001192092896	None	None	None	None
m54284U_191110_105540/174786931/ccs	PB_GM12878_R1	hg38_SIRV	chr10	84139572	84153165	+	9	1916	29601	101727	ENSG00000165678.20	ENST00000372134.5	GHITM	GHITM-201	Known	Known	None	0.30000001192092896	None	None	None	None
m54284U_191110_105540/176424188/ccs	PB_GM12878_R1	hg38_SIRV	chr10	84139572	84152429	+	9	1180	29601	101727	ENSG00000165678.20	ENST00000372134.5	GHITM	GHITM-201	Known	Known	None	0.25	None	None	None	None
757dfb0b-1977-4683-bb52-f240f1b9ff34	ONT_GM12878_R2	hg38_SIRV	chr12	120200833	120196709	-	7	1061	36334	127564	ENSG00000089157.15	ENST00000551150.5	RPLP0	RPLP0-219	Known	Known	None	0.30000001192092896	None	None	None	None
m54284U_191110_105540/176949208/ccs	PB_GM12878_R1	hg38_SIRV	chr10	84139572	84152429	+	9	1180	29601	101727	ENSG00000165678.20	ENST00000372134.5	GHITM	GHITM-201	Known	Known	None	0.25	None	None	None	None
m54284U_191111_172039/2165527/ccs	PB_GM12878_R2	hg38_SIRV	chr10	84139572	84152548	+	9	1299	29601	101727	ENSG00000165678.20	ENST00000372134.5	GHITM	GHITM-201	Known	Known	None	0.4000000059604645	None	None	None	None
f1a8225b-ce56-499e-a68c-5d121820cddd	ONT_GM12878_R2	hg38_SIRV	chr12	120199427	120196709	-	6	906	36334	127568	ENSG00000089157.15	ENST00000552461.5	RPLP0	RPLP0-226	Known	Known	None	0.30000001192092896	None	None	None	None
m54284U_191111_172039/7669320/ccs	PB_GM12878_R2	hg38_SIRV	chr10	84139572	84152544	+	9	1295	29601	101727	ENSG00000165678.20	ENST00000372134.5	GHITM	GHITM-201	Known	Known	None	0.44999998807907104	None	None	None	None
m54284U_191111_172039/13894504/ccs	PB_GM12878_R2	hg38_SIRV	chr10	84139572	84152425	+	9	1176	29601	101727	ENSG00000165678.20	ENST00000372134.5	GHITM	GHITM-201	Known	Known	None	0.25	None	None	None	None
f106cd8c-6805-4830-8e6c-2a1fcfb9201f	ONT_GM12878_R2	hg38_SIRV	chr12	120201099	120196709	-	8	1091	36334	127562	ENSG00000089157.15	ENST00000392514.8	RPLP0	RPLP0-203	Known	Known	None	0.30000001192092896	None	None	None	None
m54284U_191111_172039/16974365/ccs	PB_GM12878_R2	hg38_SIRV	chr10	84139572	84152544	+	9	1295	29601	101727	ENSG00000165678.20	ENST00000372134.5	GHITM	GHITM-201	Known	Known	None	0.44999998807907104	None	None	None	None
m54284U_191111_172039/35848237/ccs	PB_GM12878_R2	hg38_SIRV	chr10	84139572	84152558	+	9	1309	29601	101727	ENSG00000165678.20	ENST00000372134.5	GHITM	GHITM-201	Known	Known	None	0.20000000298023224	None	None	None	None
1456e055-32d4-45c5-aab1-73e7fbf1481f	ONT_GM12878_R2	hg38_SIRV	chr12	120200833	120196709	-	7	1068	36334	127564	ENSG00000089157.15	ENST00000551150.5	RPLP0	RPLP0-219	Known	Known	None	0.30000001192092896	None	None	None	None
m54284U_191111_172039/36112559/ccs	PB_GM12878_R2	hg38_SIRV	chr10	84139572	84153176	+	9	1927	29601	101727	ENSG00000165678.20	ENST00000372134.5	GHITM	GHITM-201	Known	Known	None	0.15000000596046448	None	None	None	None
m54284U_191111_172039/59507117/ccs	PB_GM12878_R2	hg38_SIRV	chr10	84139572	84152544	+	9	1295	29601	101727	ENSG00000165678.20	ENST00000372134.5	GHITM	GHITM-201	Known	Known	None	0.44999998807907104	None	None	None	None
m54284U_191111_172039/61999554/ccs	PB_GM12878_R2	hg38_SIRV	chr10	84139572	84153171	+	9	1922	29601	101727	ENSG00000165678.20	ENST00000372134.5	GHITM	GHITM-201	Known	Known	None	0.20000000298023224	None	None	None	None
515e4b01-5a7e-4d8d-a826-a1446ab81269	ONT_GM12878_R2	hg38_SIRV	chr12	120197375	120196709	-	2	280	36334	127565	ENSG00000089157.15	ENST00000552292.5	RPLP0	RPLP0-225	Known	Known	None	0.30000001192092896	None	None	None	None
m54284U_191111_172039/67176744/ccs	PB_GM12878_R2	hg38_SIRV	chr10	84139572	84152545	+	9	1296	29601	101727	ENSG00000165678.20	ENST00000372134.5	GHITM	GHITM-201	Known	Known	None	0.44999998807907104	None	None	None	None
m54284U_191111_172039/73401262/ccs	PB_GM12878_R2	hg38_SIRV	chr10	84139572	84152542	+	9	1293	29601	101727	ENSG00000165678.20	ENST00000372134.5	GHITM	GHITM-201	Known	Known	None	0.44999998807907104	None	None	None	None
c4dcdba4-c5eb-4939-8d8e-c2ef11f1ff59	ONT_GM12878_R2	hg38_SIRV	chr12	120200831	120196709	-	7	1066	36334	127564	ENSG00000089157.15	ENST00000551150.5	RPLP0	RPLP0-219	Known	Known	None	0.30000001192092896	None	None	None	None
m54284U_191111_172039/74384282/ccs	PB_GM12878_R2	hg38_SIRV	chr10	84139572	84152544	+	9	1295	29601	101727	ENSG00000165678.20	ENST00000372134.5	GHITM	GHITM-201	Known	Known	None	0.44999998807907104	None	None	None	None
m54284U_191111_172039/91620846/ccs	PB_GM12878_R2	hg38_SIRV	chr10	84139572	84153170	+	9	1921	29601	101727	ENSG00000165678.20	ENST00000372134.5	GHITM	GHITM-201	Known	Known	None	0.20000000298023224	None	None	None	None
997cf744-d179-4bdd-a639-570dd73280e5	ONT_GM12878_R2	hg38_SIRV	chr12	120200833	120196709	-	7	1068	36334	127564	ENSG00000089157.15	ENST00000551150.5	RPLP0	RPLP0-219	Known	Known	None	0.30000001192092896	None	None	None	None
m54284U_191111_172039/112003462/ccs	PB_GM12878_R2	hg38_SIRV	chr10	84139572	84152968	+	9	1719	29601	101727	ENSG00000165678.20	ENST00000372134.5	GHITM	GHITM-201	Known	Known	None	0.10000000149011612	None	None	None	None
m54284U_191111_172039/115017504/ccs	PB_GM12878_R2	hg38_SIRV	chr10	84139572	84153171	+	9	1922	29601	101727	ENSG00000165678.20	ENST00000372134.5	GHITM	GHITM-201	Known	Known	None	0.20000000298023224	None	None	None	None
9a6d70d6-38d7-4939-bc4b-2ee889b4ee3d	ONT_GM12878_R2	hg38_SIRV	chr12	120200833	120196709	-	7	1074	36334	127564	ENSG00000089157.15	ENST00000551150.5	RPLP0	RPLP0-219	Known	Known	None	0.30000001192092896	None	None	None	None
m54284U_191111_172039/118294437/ccs	PB_GM12878_R2	hg38_SIRV	chr10	84139572	84153172	+	9	1923	29601	101727	ENSG00000165678.20	ENST00000372134.5	GHITM	GHITM-201	Known	Known	None	0.15000000596046448	None	None	None	None
m54284U_191111_172039/120390138/ccs	PB_GM12878_R2	hg38_SIRV	chr10	84139572	84153250	+	9	2001	29601	101727	ENSG00000165678.20	ENST00000372134.5	GHITM	GHITM-201	Known	Known	None	0.30000001192092896	None	None	None	None
0cc6c8b9-caf2-4d6e-bdd1-0ac5b75f4aad	ONT_GM12878_R2	hg38_SIRV	chr12	120197463	120196709	-	2	368	36334	127565	ENSG00000089157.15	ENST00000552292.5	RPLP0	RPLP0-225	Known	Known	None	0.30000001192092896	None	None	None	None
m54284U_191111_172039/130941323/ccs	PB_GM12878_R2	hg38_SIRV	chr10	84139572	84152544	+	9	1295	29601	101727	ENSG00000165678.20	ENST00000372134.5	GHITM	GHITM-201	Known	Known	None	0.44999998807907104	None	None	None	None
m54284U_191111_172039/140181574/ccs	PB_GM12878_R2	hg38_SIRV	chr10	84139572	84152708	+	9	1459	29601	101727	ENSG00000165678.20	ENST00000372134.5	GHITM	GHITM-201	Known	Known	None	0.25	None	None	None	None
ffe91e4a-9712-48e8-8efa-a74998f587f3	ONT_GM12878_R2	hg38_SIRV	chr12	120197380	120196709	-	2	285	36334	127565	ENSG00000089157.15	ENST00000552292.5	RPLP0	RPLP0-225	Known	Known	None	0.30000001192092896	None	None	None	None
m54284U_191111_172039/140444815/ccs	PB_GM12878_R2	hg38_SIRV	chr10	84139572	84152544	+	9	1295	29601	101727	ENSG00000165678.20	ENST00000372134.5	GHITM	GHITM-201	Known	Known	None	0.44999998807907104	None	None	None	None
m54284U_191111_172039/151717921/ccs	PB_GM12878_R2	hg38_SIRV	chr10	84139572	84153172	+	9	1923	29601	101727	ENSG00000165678.20	ENST00000372134.5	GHITM	GHITM-201	Known	Known	None	0.15000000596046448	None	None	None	None
m54284U_191111_172039/165872760/ccs	PB_GM12878_R2	hg38_SIRV	chr10	84139572	84153321	+	9	2072	29601	101727	ENSG00000165678.20	ENST00000372134.5	GHITM	GHITM-201	Known	Known	None	0.20000000298023224	None	None	None	None
4fd07a17-b039-492f-ac4e-a8d4cd1ce1bd	ONT_GM12878_R2	hg38_SIRV	chr12	120200833	120196709	-	7	1061	36334	127564	ENSG00000089157.15	ENST00000551150.5	RPLP0	RPLP0-219	Known	Known	None	0.30000001192092896	None	None	None	None
m54284U_191111_172039/170852560/ccs	PB_GM12878_R2	hg38_SIRV	chr10	84139572	84153174	+	9	1925	29601	101727	ENSG00000165678.20	ENST00000372134.5	GHITM	GHITM-201	Known	Known	None	0.20000000298023224	None	None	None	None
a8882c8f-963c-4b4a-b987-ab66922660db	ONT_GM12878_R1	hg38_SIRV	chr10	84139572	84152484	+	9	1235	29601	101727	ENSG00000165678.20	ENST00000372134.5	GHITM	GHITM-201	Known	Known	None	0.20000000298023224	None	None	None	None
b5077a96-a6b9-45cf-81eb-ec7bf2003551	ONT_GM12878_R2	hg38_SIRV	chr12	120197397	120196709	-	2	302	36334	127565	ENSG00000089157.15	ENST00000552292.5	RPLP0	RPLP0-225	Known	Known	None	0.30000001192092896	None	None	None	None
94e3b4ce-69d5-41ca-bef6-bcf494226c3f	ONT_GM12878_R1	hg38_SIRV	chr10	84139572	84153169	+	9	1920	29601	101727	ENSG00000165678.20	ENST00000372134.5	GHITM	GHITM-201	Known	Known	None	0.20000000298023224	None	None	None	None
m54284U_191110_105540/35915823/ccs	PB_GM12878_R1	hg38_SIRV	chr10	84139573	84153174	+	9	1924	29601	101727	ENSG00000165678.20	ENST00000372134.5	GHITM	GHITM-201	Known	Known	None	0.20000000298023224	None	None	None	None
ddb8d6f8-119e-4446-906d-74e615372746	ONT_GM12878_R2	hg38_SIRV	chr12	120200832	120196709	-	7	1058	36334	684315	ENSG00000089157.15	ENCODEHT000684315	RPLP0	ENCODEHT000684315	Known	ISM	Suffix	0.30000001192092896	None	None	None	None
m54284U_191110_105540/38535398/ccs	PB_GM12878_R1	hg38_SIRV	chr10	84139573	84152444	+	9	1194	29601	101727	ENSG00000165678.20	ENST00000372134.5	GHITM	GHITM-201	Known	Known	None	0.5	None	None	None	None
m54284U_191110_105540/57081982/ccs	PB_GM12878_R1	hg38_SIRV	chr10	84139573	84153169	+	9	1919	29601	101727	ENSG00000165678.20	ENST00000372134.5	GHITM	GHITM-201	Known	Known	None	0.20000000298023224	None	None	None	None
30bc07a6-8511-4940-836e-351acc689a92	ONT_GM12878_R2	hg38_SIRV	chr12	120200798	120196709	-	7	1033	36334	127564	ENSG00000089157.15	ENST00000551150.5	RPLP0	RPLP0-219	Known	Known	None	0.30000001192092896	None	None	None	None
m54284U_191110_105540/111804635/ccs	PB_GM12878_R1	hg38_SIRV	chr10	84139573	84153172	+	9	1922	29601	101727	ENSG00000165678.20	ENST00000372134.5	GHITM	GHITM-201	Known	Known	None	0.15000000596046448	None	None	None	None
m54284U_191110_105540/112330056/ccs	PB_GM12878_R1	hg38_SIRV	chr10	84139573	84153180	+	9	1930	29601	101727	ENSG00000165678.20	ENST00000372134.5	GHITM	GHITM-201	Known	Known	None	0.15000000596046448	None	None	None	None
8cba3628-4e01-4b79-a8ca-e73d4e8db515	ONT_GM12878_R2	hg38_SIRV	chr12	120200833	120196709	-	7	1068	36334	127564	ENSG00000089157.15	ENST00000551150.5	RPLP0	RPLP0-219	Known	Known	None	0.30000001192092896	None	None	None	None
m54284U_191110_105540/160170909/ccs	PB_GM12878_R1	hg38_SIRV	chr10	84139573	84152544	+	9	1294	29601	101727	ENSG00000165678.20	ENST00000372134.5	GHITM	GHITM-201	Known	Known	None	0.44999998807907104	None	None	None	None
m54284U_191111_172039/1048786/ccs	PB_GM12878_R2	hg38_SIRV	chr10	84139573	84153171	+	9	1921	29601	101727	ENSG00000165678.20	ENST00000372134.5	GHITM	GHITM-201	Known	Known	None	0.20000000298023224	None	None	None	None
214bc60d-63d8-495b-b14e-d6c02da7c080	ONT_GM12878_R2	hg38_SIRV	chr12	120200833	120196709	-	7	1068	36334	127564	ENSG00000089157.15	ENST00000551150.5	RPLP0	RPLP0-219	Known	Known	None	0.30000001192092896	None	None	None	None
m54284U_191111_172039/168232696/ccs	PB_GM12878_R2	hg38_SIRV	chr10	84139573	84152544	+	9	1294	29601	101727	ENSG00000165678.20	ENST00000372134.5	GHITM	GHITM-201	Known	Known	None	0.44999998807907104	None	None	None	None
m54284U_191111_172039/173279662/ccs	PB_GM12878_R2	hg38_SIRV	chr10	84139573	84152544	+	9	1294	29601	101727	ENSG00000165678.20	ENST00000372134.5	GHITM	GHITM-201	Known	Known	None	0.44999998807907104	None	None	None	None
439c76d2-2978-400b-a725-0ee82267167c	ONT_GM12878_R1	hg38_SIRV	chr10	84139491	84152532	+	9	1260	29601	684677	ENSG00000165678.20	ENCODEHT000684677	GHITM	ENCODEHT000684677	Known	NNC	None	0.3499999940395355	None	None	None	None
00fc5265-090a-4f7a-9dcd-2253a629fedd	ONT_GM12878_R2	hg38_SIRV	chr12	120197379	120196709	-	2	284	36334	127565	ENSG00000089157.15	ENST00000552292.5	RPLP0	RPLP0-225	Known	Known	None	0.30000001192092896	None	None	None	None
m54284U_191110_105540/33620466/ccs	PB_GM12878_R1	hg38_SIRV	chr10	84139574	84153174	+	9	1923	29601	101727	ENSG00000165678.20	ENST00000372134.5	GHITM	GHITM-201	Known	Known	None	0.20000000298023224	None	None	None	None
m54284U_191110_105540/116394258/ccs	PB_GM12878_R1	hg38_SIRV	chr10	84139574	84152544	+	9	1293	29601	101727	ENSG00000165678.20	ENST00000372134.5	GHITM	GHITM-201	Known	Known	None	0.44999998807907104	None	None	None	None
bd62085b-fd3b-4640-82f9-7682800f14e9	ONT_GM12878_R2	hg38_SIRV	chr12	120200833	120196709	-	7	1068	36334	127564	ENSG00000089157.15	ENST00000551150.5	RPLP0	RPLP0-219	Known	Known	None	0.30000001192092896	None	None	None	None
m54284U_191111_172039/70780878/ccs	PB_GM12878_R2	hg38_SIRV	chr10	84139574	84153172	+	9	1921	29601	101727	ENSG00000165678.20	ENST00000372134.5	GHITM	GHITM-201	Known	Known	None	0.15000000596046448	None	None	None	None
m54284U_191111_172039/109773789/ccs	PB_GM12878_R2	hg38_SIRV	chr10	84139574	84153175	+	9	1924	29601	101727	ENSG00000165678.20	ENST00000372134.5	GHITM	GHITM-201	Known	Known	None	0.15000000596046448	None	None	None	None
83015b01-42bf-44f3-8287-67e2c971b749	ONT_GM12878_R2	hg38_SIRV	chr12	120200833	120196709	-	7	1068	36334	127564	ENSG00000089157.15	ENST00000551150.5	RPLP0	RPLP0-219	Known	Known	None	0.30000001192092896	None	None	None	None
60629155-1fbf-4fb4-af4a-9bb32f951d92	ONT_GM12878_R1	hg38_SIRV	chr10	84139505	84152532	+	9	1285	29601	684669	ENSG00000165678.20	ENCODEHT000684669	GHITM	ENCODEHT000684669	Known	NNC	None	0.3499999940395355	None	None	None	None
9dbec00c-7a50-4712-b866-a248bb8763fb	ONT_GM12878_R1	hg38_SIRV	chr10	84139574	84152538	+	9	1287	29601	101727	ENSG00000165678.20	ENST00000372134.5	GHITM	GHITM-201	Known	Known	None	0.4000000059604645	None	None	None	None
5c9b1ac1-07e2-4669-b234-3cce51725ebd	ONT_GM12878_R2	hg38_SIRV	chr12	120198624	120196710	-	3	457	36334	684202	ENSG00000089157.15	ENCODEHT000684202	RPLP0	ENCODEHT000684202	Known	ISM	Suffix	0.30000001192092896	None	None	None	None
f7d41d79-02a8-4db7-b708-6004b325bd64	ONT_GM12878_R1	hg38_SIRV	chr10	84139574	84152547	+	9	1296	29601	101727	ENSG00000165678.20	ENST00000372134.5	GHITM	GHITM-201	Known	Known	None	0.4000000059604645	None	None	None	None
1f62d112-915c-4931-b135-eed929c1b64f	ONT_GM12878_R1	hg38_SIRV	chr10	84139574	84152532	+	9	1275	29601	101727	ENSG00000165678.20	ENST00000372134.5	GHITM	GHITM-201	Known	Known	None	0.3499999940395355	None	None	None	None
a63de077-d27c-4bec-a383-718fddfb5657	ONT_GM12878_R2	hg38_SIRV	chr12	120199350	120196709	-	6	829	36334	127568	ENSG00000089157.15	ENST00000552461.5	RPLP0	RPLP0-226	Known	Known	None	0.30000001192092896	None	None	None	None
d02ec867-d991-465c-a32e-433baffa17d2	ONT_GM12878_R2	hg38_SIRV	chr10	84139574	84152538	+	9	1280	29601	101727	ENSG00000165678.20	ENST00000372134.5	GHITM	GHITM-201	Known	Known	None	0.4000000059604645	None	None	None	None
4513ca4e-b58b-4b7b-8a0e-f5e3e96352df	ONT_GM12878_R2	hg38_SIRV	chr10	84139574	84144937	+	5	463	29601	684707	ENSG00000165678.20	ENCODEHT000684707	GHITM	ENCODEHT000684707	Known	ISM	Prefix	0.15000000596046448	None	None	None	None
35429b95-20c0-4f08-95f1-c362ab5f70e2	ONT_GM12878_R2	hg38_SIRV	chr12	120200833	120196709	-	7	1068	36334	127564	ENSG00000089157.15	ENST00000551150.5	RPLP0	RPLP0-219	Known	Known	None	0.30000001192092896	None	None	None	None
98316731-fe2a-4105-911e-4ede61cc510c	ONT_GM12878_R2	hg38_SIRV	chr10	84139574	84153182	+	9	1924	29601	101727	ENSG00000165678.20	ENST00000372134.5	GHITM	GHITM-201	Known	Known	None	0.10000000149011612	None	None	None	None
059b419b-6510-4ad4-8779-cd0f54675bac	ONT_GM12878_R2	hg38_SIRV	chr10	84139574	84152428	+	9	1164	29601	101727	ENSG00000165678.20	ENST00000372134.5	GHITM	GHITM-201	Known	Known	None	0.20000000298023224	None	None	None	None
87b0fb65-8a87-45e6-994c-ba0415c8c3b6	ONT_GM12878_R2	hg38_SIRV	chr12	120200833	120196709	-	7	1062	36334	127564	ENSG00000089157.15	ENST00000551150.5	RPLP0	RPLP0-219	Known	Known	None	0.30000001192092896	None	None	None	None
af9de6a9-235e-4111-b32d-357c04c7426e	ONT_GM12878_R2	hg38_SIRV	chr10	84139574	84152555	+	9	1304	29601	101727	ENSG00000165678.20	ENST00000372134.5	GHITM	GHITM-201	Known	Known	None	0.25	None	None	None	None
fca51120-aa6d-48f9-9aeb-66fc3d15b3d3	ONT_GM12878_R2	hg38_SIRV	chr10	84139574	84153142	+	9	1897	29601	101727	ENSG00000165678.20	ENST00000372134.5	GHITM	GHITM-201	Known	Known	None	0.3499999940395355	None	None	None	None
84a43d8a-af0f-4b77-a270-07ebea411c2d	ONT_GM12878_R2	hg38_SIRV	chr12	120198707	120196710	-	3	540	36334	684202	ENSG00000089157.15	ENCODEHT000684202	RPLP0	ENCODEHT000684202	Known	ISM	Suffix	0.30000001192092896	None	None	None	None
m54284U_191110_105540/31328598/ccs	PB_GM12878_R1	hg38_SIRV	chr10	84139575	84153400	+	9	2148	29601	101727	ENSG00000165678.20	ENST00000372134.5	GHITM	GHITM-201	Known	Known	None	0.550000011920929	None	None	None	None
m54284U_191110_105540/48824858/ccs	PB_GM12878_R1	hg38_SIRV	chr10	84139575	84153172	+	9	1920	29601	101727	ENSG00000165678.20	ENST00000372134.5	GHITM	GHITM-201	Known	Known	None	0.15000000596046448	None	None	None	None
bcdf3726-7c40-451a-9488-153bbc533d35	ONT_GM12878_R2	hg38_SIRV	chr12	120197401	120196709	-	2	306	36334	127565	ENSG00000089157.15	ENST00000552292.5	RPLP0	RPLP0-225	Known	Known	None	0.30000001192092896	None	None	None	None
m54284U_191110_105540/81265833/ccs	PB_GM12878_R1	hg38_SIRV	chr10	84139575	84153174	+	9	1922	29601	101727	ENSG00000165678.20	ENST00000372134.5	GHITM	GHITM-201	Known	Known	None	0.20000000298023224	None	None	None	None
m54284U_191110_105540/92866796/ccs	PB_GM12878_R1	hg38_SIRV	chr10	84139575	84153171	+	9	1919	29601	101727	ENSG00000165678.20	ENST00000372134.5	GHITM	GHITM-201	Known	Known	None	0.20000000298023224	None	None	None	None
0321f5eb-8216-41a3-8e76-09b6880613e2	ONT_GM12878_R2	hg38_SIRV	chr12	120200833	120196709	-	7	1068	36334	127564	ENSG00000089157.15	ENST00000551150.5	RPLP0	RPLP0-219	Known	Known	None	0.30000001192092896	None	None	None	None
m54284U_191110_105540/120324890/ccs	PB_GM12878_R1	hg38_SIRV	chr10	84139575	84153171	+	9	1919	29601	101727	ENSG00000165678.20	ENST00000372134.5	GHITM	GHITM-201	Known	Known	None	0.20000000298023224	None	None	None	None
m54284U_191110_105540/166659351/ccs	PB_GM12878_R1	hg38_SIRV	chr10	84139575	84153174	+	9	1922	29601	101727	ENSG00000165678.20	ENST00000372134.5	GHITM	GHITM-201	Known	Known	None	0.20000000298023224	None	None	None	None
46749769-22b4-414f-9eb1-8da2c24ff193	ONT_GM12878_R2	hg38_SIRV	chr12	120200823	120196709	-	7	1058	36334	127564	ENSG00000089157.15	ENST00000551150.5	RPLP0	RPLP0-219	Known	Known	None	0.30000001192092896	None	None	None	None
m54284U_191111_172039/28575249/ccs	PB_GM12878_R2	hg38_SIRV	chr10	84139575	84153068	+	9	1816	29601	101727	ENSG00000165678.20	ENST00000372134.5	GHITM	GHITM-201	Known	Known	None	0.4000000059604645	None	None	None	None
m54284U_191111_172039/74580594/ccs	PB_GM12878_R2	hg38_SIRV	chr10	84139575	84153169	+	9	1917	29601	101727	ENSG00000165678.20	ENST00000372134.5	GHITM	GHITM-201	Known	Known	None	0.20000000298023224	None	None	None	None
m54284U_191111_172039/81004748/ccs	PB_GM12878_R2	hg38_SIRV	chr10	84139575	84152538	+	9	1286	29601	101727	ENSG00000165678.20	ENST00000372134.5	GHITM	GHITM-201	Known	Known	None	0.4000000059604645	None	None	None	None
a843a3b2-1c28-454b-9e69-3dcc22665eb0	ONT_GM12878_R2	hg38_SIRV	chr12	120200833	120196709	-	7	1068	36334	127564	ENSG00000089157.15	ENST00000551150.5	RPLP0	RPLP0-219	Known	Known	None	0.30000001192092896	None	None	None	None
m54284U_191111_172039/81856020/ccs	PB_GM12878_R2	hg38_SIRV	chr10	84139575	84152429	+	9	1177	29601	101727	ENSG00000165678.20	ENST00000372134.5	GHITM	GHITM-201	Known	Known	None	0.25	None	None	None	None
m54284U_191111_172039/90507574/ccs	PB_GM12878_R2	hg38_SIRV	chr10	84139575	84152558	+	9	1306	29601	101727	ENSG00000165678.20	ENST00000372134.5	GHITM	GHITM-201	Known	Known	None	0.20000000298023224	None	None	None	None
5dfa3436-a3cb-4448-b554-e403c1c8f422	ONT_GM12878_R2	hg38_SIRV	chr12	120201101	120196709	-	7	899	36334	127566	ENSG00000089157.15	ENST00000313104.9	RPLP0	RPLP0-202	Known	Known	None	0.30000001192092896	None	None	None	None
m54284U_191111_172039/105253076/ccs	PB_GM12878_R2	hg38_SIRV	chr10	84139575	84152542	+	9	1290	29601	101727	ENSG00000165678.20	ENST00000372134.5	GHITM	GHITM-201	Known	Known	None	0.44999998807907104	None	None	None	None
m54284U_191111_172039/109905070/ccs	PB_GM12878_R2	hg38_SIRV	chr10	84139575	84153172	+	9	1920	29601	101727	ENSG00000165678.20	ENST00000372134.5	GHITM	GHITM-201	Known	Known	None	0.15000000596046448	None	None	None	None
48964655-32e1-482f-9158-ed59e9eeb030	ONT_GM12878_R2	hg38_SIRV	chr12	120200833	120196709	-	7	1068	36334	127564	ENSG00000089157.15	ENST00000551150.5	RPLP0	RPLP0-219	Known	Known	None	0.30000001192092896	None	None	None	None
m54284U_191111_172039/111413613/ccs	PB_GM12878_R2	hg38_SIRV	chr10	84139575	84153172	+	9	1920	29601	101727	ENSG00000165678.20	ENST00000372134.5	GHITM	GHITM-201	Known	Known	None	0.15000000596046448	None	None	None	None
m54284U_191111_172039/133499461/ccs	PB_GM12878_R2	hg38_SIRV	chr10	84139575	84153172	+	9	1920	29601	101727	ENSG00000165678.20	ENST00000372134.5	GHITM	GHITM-201	Known	Known	None	0.15000000596046448	None	None	None	None
c9940b50-a0df-48bd-b69d-ddcd4ec1daa5	ONT_GM12878_R2	hg38_SIRV	chr12	120200833	120196709	-	7	1062	36334	127564	ENSG00000089157.15	ENST00000551150.5	RPLP0	RPLP0-219	Known	Known	None	0.30000001192092896	None	None	None	None
m54284U_191111_172039/136774313/ccs	PB_GM12878_R2	hg38_SIRV	chr10	84139445	84152544	+	9	1365	29601	684705	ENSG00000165678.20	ENCODEHT000684705	GHITM	ENCODEHT000684705	Known	NNC	None	0.44999998807907104	None	None	None	None
m54284U_191111_172039/139986319/ccs	PB_GM12878_R2	hg38_SIRV	chr10	84139575	84153174	+	9	1922	29601	101727	ENSG00000165678.20	ENST00000372134.5	GHITM	GHITM-201	Known	Known	None	0.20000000298023224	None	None	None	None
01b25d68-a2ba-445b-a4c9-2bee99efec04	ONT_GM12878_R2	hg38_SIRV	chr12	120198673	120196710	-	3	513	36334	684202	ENSG00000089157.15	ENCODEHT000684202	RPLP0	ENCODEHT000684202	Known	ISM	Suffix	0.30000001192092896	None	None	None	None
m54284U_191111_172039/145754380/ccs	PB_GM12878_R2	hg38_SIRV	chr10	84139575	84152544	+	9	1292	29601	101727	ENSG00000165678.20	ENST00000372134.5	GHITM	GHITM-201	Known	Known	None	0.44999998807907104	None	None	None	None
m54284U_191111_172039/167510358/ccs	PB_GM12878_R2	hg38_SIRV	chr10	84139575	84152556	+	9	1304	29601	101727	ENSG00000165678.20	ENST00000372134.5	GHITM	GHITM-201	Known	Known	None	0.25	None	None	None	None
8afca780-45bb-4c54-b731-85582add1249	ONT_GM12878_R2	hg38_SIRV	chr12	120199146	120196709	-	5	723	36334	684708	ENSG00000089157.15	ENCODEHT000684708	RPLP0	ENCODEHT000684708	Known	ISM	Suffix	0.30000001192092896	None	None	None	None
ba229a1c-39a5-43b5-8140-313aa3e3d5b7	ONT_GM12878_R1	hg38_SIRV	chr10	84139575	84152537	+	9	1285	29601	101727	ENSG00000165678.20	ENST00000372134.5	GHITM	GHITM-201	Known	Known	None	0.4000000059604645	None	None	None	None
m54284U_191110_105540/31000957/ccs	PB_GM12878_R1	hg38_SIRV	chr10	84139576	84153172	+	9	1919	29601	101727	ENSG00000165678.20	ENST00000372134.5	GHITM	GHITM-201	Known	Known	None	0.15000000596046448	None	None	None	None
m54284U_191111_172039/32834578/ccs	PB_GM12878_R2	hg38_SIRV	chr10	84139576	84153174	+	9	1921	29601	101727	ENSG00000165678.20	ENST00000372134.5	GHITM	GHITM-201	Known	Known	None	0.20000000298023224	None	None	None	None
d459f39b-4bbb-4a03-a114-b27531a20bfd	ONT_GM12878_R2	hg38_SIRV	chr12	120200833	120196709	-	7	1068	36334	127564	ENSG00000089157.15	ENST00000551150.5	RPLP0	RPLP0-219	Known	Known	None	0.30000001192092896	None	None	None	None
m54284U_191111_172039/90768147/ccs	PB_GM12878_R2	hg38_SIRV	chr10	84139576	84153172	+	9	1919	29601	101727	ENSG00000165678.20	ENST00000372134.5	GHITM	GHITM-201	Known	Known	None	0.15000000596046448	None	None	None	None
m54284U_191111_172039/170527450/ccs	PB_GM12878_R2	hg38_SIRV	chr10	84139576	84152554	+	9	1301	29601	101727	ENSG00000165678.20	ENST00000372134.5	GHITM	GHITM-201	Known	Known	None	0.30000001192092896	None	None	None	None
e0ddd5ac-4deb-475f-acb9-b88e14c3eefa	ONT_GM12878_R2	hg38_SIRV	chr12	120199223	120196712	-	5	788	36334	684195	ENSG00000089157.15	ENCODEHT000684195	RPLP0	ENCODEHT000684195	Known	ISM	Suffix	0.30000001192092896	None	None	None	None
8ef3ecc0-6770-46b5-9eec-656974e21ca9	ONT_GM12878_R1	hg38_SIRV	chr10	84139576	84152544	+	9	1291	29601	101727	ENSG00000165678.20	ENST00000372134.5	GHITM	GHITM-201	Known	Known	None	0.44999998807907104	None	None	None	None
27a4f168-87e8-4e82-aa99-a87d193d2afa	ONT_GM12878_R1	hg38_SIRV	chr10	84139576	84153174	+	9	1921	29601	101727	ENSG00000165678.20	ENST00000372134.5	GHITM	GHITM-201	Known	Known	None	0.20000000298023224	None	None	None	None
b7143d1b-c30d-4e42-b474-6810750d0ec1	ONT_GM12878_R2	hg38_SIRV	chr12	120200833	120196709	-	7	1068	36334	127564	ENSG00000089157.15	ENST00000551150.5	RPLP0	RPLP0-219	Known	Known	None	0.30000001192092896	None	None	None	None
2e01790a-4bde-42e5-8957-a6d3774ad878	ONT_GM12878_R2	hg38_SIRV	chr10	84139576	84152536	+	9	1283	29601	101727	ENSG00000165678.20	ENST00000372134.5	GHITM	GHITM-201	Known	Known	None	0.3499999940395355	None	None	None	None
m54284U_191110_105540/110952453/ccs	PB_GM12878_R1	hg38_SIRV	chr10	84139577	84152542	+	9	1288	29601	101727	ENSG00000165678.20	ENST00000372134.5	GHITM	GHITM-201	Known	Known	None	0.44999998807907104	None	None	None	None
b7ae40f9-3680-44d1-9d2a-ff545ba49de6	ONT_GM12878_R2	hg38_SIRV	chr12	120199458	120196709	-	5	757	36334	684229	ENSG00000089157.15	ENCODEHT000684229	RPLP0	ENCODEHT000684229	Known	ISM	Suffix	0.30000001192092896	None	None	None	None
m54284U_191110_105540/129042993/ccs	PB_GM12878_R1	hg38_SIRV	chr10	84139577	84153171	+	9	1917	29601	101727	ENSG00000165678.20	ENST00000372134.5	GHITM	GHITM-201	Known	Known	None	0.20000000298023224	None	None	None	None
m54284U_191110_105540/150012847/ccs	PB_GM12878_R1	hg38_SIRV	chr10	84139577	84152954	+	9	1700	29601	101727	ENSG00000165678.20	ENST00000372134.5	GHITM	GHITM-201	Known	Known	None	0.05000000074505806	None	None	None	None
8cfce119-9759-4b44-853f-61a08bed782d	ONT_GM12878_R2	hg38_SIRV	chr12	120200833	120196709	-	7	1080	36334	127564	ENSG00000089157.15	ENST00000551150.5	RPLP0	RPLP0-219	Known	Known	None	0.30000001192092896	None	None	None	None
m54284U_191111_172039/82904653/ccs	PB_GM12878_R2	hg38_SIRV	chr10	84139577	84153171	+	9	1917	29601	101727	ENSG00000165678.20	ENST00000372134.5	GHITM	GHITM-201	Known	Known	None	0.20000000298023224	None	None	None	None
m54284U_191111_172039/159777766/ccs	PB_GM12878_R2	hg38_SIRV	chr10	84139577	84153171	+	9	1917	29601	101727	ENSG00000165678.20	ENST00000372134.5	GHITM	GHITM-201	Known	Known	None	0.20000000298023224	None	None	None	None
0808c1f4-1eb3-44bf-bab6-74af2c98592e	ONT_GM12878_R1	hg38_SIRV	chr10	84139577	84152532	+	9	1278	29601	101727	ENSG00000165678.20	ENST00000372134.5	GHITM	GHITM-201	Known	Known	None	0.3499999940395355	None	None	None	None
a3f62f8f-eded-4b6a-8529-2b7845fe248e	ONT_GM12878_R2	hg38_SIRV	chr12	120199206	120196712	-	5	771	36334	684195	ENSG00000089157.15	ENCODEHT000684195	RPLP0	ENCODEHT000684195	Known	ISM	Suffix	0.30000001192092896	None	None	None	None
72ef4b4f-b6c6-459c-9f17-5e6c5d23ff5b	ONT_GM12878_R2	hg38_SIRV	chr10	84139577	84152532	+	9	1278	29601	101727	ENSG00000165678.20	ENST00000372134.5	GHITM	GHITM-201	Known	Known	None	0.3499999940395355	None	None	None	None
84d3edbe-7f54-4a99-a995-1ed409633e64	ONT_GM12878_R2	hg38_SIRV	chr10	84139577	84152532	+	9	1278	29601	101727	ENSG00000165678.20	ENST00000372134.5	GHITM	GHITM-201	Known	Known	None	0.3499999940395355	None	None	None	None
ba5c100d-3e14-4df3-9a83-66eca16c864b	ONT_GM12878_R2	hg38_SIRV	chr12	120197464	120196709	-	2	369	36334	127565	ENSG00000089157.15	ENST00000552292.5	RPLP0	RPLP0-225	Known	Known	None	0.30000001192092896	None	None	None	None
m54284U_191111_172039/165807246/ccs	PB_GM12878_R2	hg38_SIRV	chr10	84139579	84153151	+	9	2150	29601	684709	ENSG00000165678.20	ENCODEHT000684709	GHITM	ENCODEHT000684709	Known	NNC	None	0.5	None	None	None	None
m54284U_191111_172039/57411906/ccs	PB_GM12878_R2	hg38_SIRV	chr10	84139584	84153180	+	10	2192	29601	684710	ENSG00000165678.20	ENCODEHT000684710	GHITM	ENCODEHT000684710	Known	NNC	None	0.15000000596046448	None	None	None	None
m54284U_191111_172039/67502795/ccs	PB_GM12878_R2	hg38_SIRV	chr10	84139447	84153271	+	9	2155	29601	684709	ENSG00000165678.20	ENCODEHT000684709	GHITM	ENCODEHT000684709	Known	NNC	None	0.15000000596046448	None	None	None	None
da9ea013-5903-46be-b154-b75ed9282df4	ONT_GM12878_R2	hg38_SIRV	chr12	120200833	120196709	-	7	1068	36334	127564	ENSG00000089157.15	ENST00000551150.5	RPLP0	RPLP0-219	Known	Known	None	0.30000001192092896	None	None	None	None
m54284U_191110_105540/96666152/ccs	PB_GM12878_R1	hg38_SIRV	chr10	84139457	84152546	+	9	1355	29601	684705	ENSG00000165678.20	ENCODEHT000684705	GHITM	ENCODEHT000684705	Known	NNC	None	0.44999998807907104	None	None	None	None
ff27ee0e-cc00-48fd-9df3-ac5233b10092	ONT_GM12878_R2	hg38_SIRV	chr10	84139680	84152539	+	10	1547	29601	684711	ENSG00000165678.20	ENCODEHT000684711	GHITM	ENCODEHT000684711	Known	NIC	None	0.44999998807907104	None	None	None	None
m54284U_191110_105540/61145289/ccs	PB_GM12878_R1	hg38_SIRV	chr10	84139601	84152544	+	9	1368	29601	684709	ENSG00000165678.20	ENCODEHT000684709	GHITM	ENCODEHT000684709	Known	NNC	None	0.44999998807907104	None	None	None	None
396e2909-32e1-4d55-b021-dc66ffea9a95	ONT_GM12878_R2	hg38_SIRV	chr12	120199405	120196709	-	6	884	36334	127568	ENSG00000089157.15	ENST00000552461.5	RPLP0	RPLP0-226	Known	Known	None	0.30000001192092896	None	None	None	None
m54284U_191111_172039/25692027/ccs	PB_GM12878_R2	hg38_SIRV	chr10	84141447	84152556	+	8	1300	29601	684712	ENSG00000165678.20	ENCODEHT000684712	GHITM	ENCODEHT000684712	Known	ISM	Suffix	0.25	None	None	None	None
m54284U_191110_105540/9634518/ccs	PB_GM12878_R1	hg38_SIRV	chr10	84141475	84153170	+	8	1901	29601	684712	ENSG00000165678.20	ENCODEHT000684712	GHITM	ENCODEHT000684712	Known	ISM	Suffix	0.20000000298023224	None	None	None	None
f546b9d4-9a82-4248-b2a2-a7303cb9ec58	ONT_GM12878_R2	hg38_SIRV	chr12	120198720	120196710	-	3	553	36334	684202	ENSG00000089157.15	ENCODEHT000684202	RPLP0	ENCODEHT000684202	Known	ISM	Suffix	0.30000001192092896	None	None	None	None
m54284U_191110_105540/11798748/ccs	PB_GM12878_R1	hg38_SIRV	chr10	84141475	84153171	+	8	1896	29601	684712	ENSG00000165678.20	ENCODEHT000684712	GHITM	ENCODEHT000684712	Known	ISM	Suffix	0.20000000298023224	None	None	None	None
m54284U_191110_105540/15141294/ccs	PB_GM12878_R1	hg38_SIRV	chr10	84141475	84153177	+	8	1908	29601	684712	ENSG00000165678.20	ENCODEHT000684712	GHITM	ENCODEHT000684712	Known	ISM	Suffix	0.15000000596046448	None	None	None	None
f7f292ac-331f-478d-9623-1ed66ebb7543	ONT_GM12878_R2	hg38_SIRV	chr12	120200833	120196709	-	7	1068	36334	127564	ENSG00000089157.15	ENST00000551150.5	RPLP0	RPLP0-219	Known	Known	None	0.30000001192092896	None	None	None	None
m54284U_191110_105540/16255695/ccs	PB_GM12878_R1	hg38_SIRV	chr10	84141475	84152488	+	8	1273	29601	684712	ENSG00000165678.20	ENCODEHT000684712	GHITM	ENCODEHT000684712	Known	ISM	Suffix	0.44999998807907104	None	None	None	None
m54284U_191110_105540/25888486/ccs	PB_GM12878_R1	hg38_SIRV	chr10	84141475	84153163	+	8	1882	29601	684712	ENSG00000165678.20	ENCODEHT000684712	GHITM	ENCODEHT000684712	Known	ISM	Suffix	0.30000001192092896	None	None	None	None
cf39d823-9bc3-43dc-81e2-da5088ac3635	ONT_GM12878_R2	hg38_SIRV	chr12	120198626	120196710	-	3	459	36334	684202	ENSG00000089157.15	ENCODEHT000684202	RPLP0	ENCODEHT000684202	Known	ISM	Suffix	0.30000001192092896	None	None	None	None
m54284U_191110_105540/29033849/ccs	PB_GM12878_R1	hg38_SIRV	chr10	84141475	84153169	+	8	1900	29601	684712	ENSG00000165678.20	ENCODEHT000684712	GHITM	ENCODEHT000684712	Known	ISM	Suffix	0.20000000298023224	None	None	None	None
m54284U_191110_105540/35652554/ccs	PB_GM12878_R1	hg38_SIRV	chr10	84141475	84153172	+	8	1903	29601	684712	ENSG00000165678.20	ENCODEHT000684712	GHITM	ENCODEHT000684712	Known	ISM	Suffix	0.15000000596046448	None	None	None	None
ef2f1942-344c-4667-9528-419ba9783b99	ONT_GM12878_R2	hg38_SIRV	chr12	120198577	120196710	-	3	410	36334	684202	ENSG00000089157.15	ENCODEHT000684202	RPLP0	ENCODEHT000684202	Known	ISM	Suffix	0.30000001192092896	None	None	None	None
m54284U_191110_105540/39455133/ccs	PB_GM12878_R1	hg38_SIRV	chr10	84141475	84152486	+	8	1271	29601	684712	ENSG00000165678.20	ENCODEHT000684712	GHITM	ENCODEHT000684712	Known	ISM	Suffix	0.44999998807907104	None	None	None	None
m54284U_191110_105540/49021624/ccs	PB_GM12878_R1	hg38_SIRV	chr10	84141475	84153174	+	8	1905	29601	684712	ENSG00000165678.20	ENCODEHT000684712	GHITM	ENCODEHT000684712	Known	ISM	Suffix	0.20000000298023224	None	None	None	None
2bfec3b8-6100-442d-81ec-ac4e364c5fa0	ONT_GM12878_R2	hg38_SIRV	chr12	120197391	120196709	-	2	296	36334	127565	ENSG00000089157.15	ENST00000552292.5	RPLP0	RPLP0-225	Known	Known	None	0.30000001192092896	None	None	None	None
m54284U_191110_105540/62588396/ccs	PB_GM12878_R1	hg38_SIRV	chr10	84141475	84152488	+	8	1273	29601	684712	ENSG00000165678.20	ENCODEHT000684712	GHITM	ENCODEHT000684712	Known	ISM	Suffix	0.44999998807907104	None	None	None	None
m54284U_191110_105540/63701016/ccs	PB_GM12878_R1	hg38_SIRV	chr10	84141475	84152432	+	8	1217	29601	684712	ENSG00000165678.20	ENCODEHT000684712	GHITM	ENCODEHT000684712	Known	ISM	Suffix	0.20000000298023224	None	None	None	None
4e8b0924-0889-4923-a899-53a417c1b7b6	ONT_GM12878_R2	hg38_SIRV	chr12	120201099	120196709	-	8	1083	36334	127562	ENSG00000089157.15	ENST00000392514.8	RPLP0	RPLP0-203	Known	Known	None	0.30000001192092896	None	None	None	None
m54284U_191110_105540/83231965/ccs	PB_GM12878_R1	hg38_SIRV	chr10	84141475	84153165	+	8	1896	29601	684712	ENSG00000165678.20	ENCODEHT000684712	GHITM	ENCODEHT000684712	Known	ISM	Suffix	0.30000001192092896	None	None	None	None
m54284U_191110_105540/83624682/ccs	PB_GM12878_R1	hg38_SIRV	chr10	84141475	84152490	+	8	1275	29601	684712	ENSG00000165678.20	ENCODEHT000684712	GHITM	ENCODEHT000684712	Known	ISM	Suffix	0.44999998807907104	None	None	None	None
681d8884-85d5-4399-9215-52c75b1070a2	ONT_GM12878_R2	hg38_SIRV	chr12	120200833	120196709	-	7	1068	36334	127564	ENSG00000089157.15	ENST00000551150.5	RPLP0	RPLP0-219	Known	Known	None	0.30000001192092896	None	None	None	None
m54284U_191110_105540/90505450/ccs	PB_GM12878_R1	hg38_SIRV	chr10	84141475	84153174	+	8	1905	29601	684712	ENSG00000165678.20	ENCODEHT000684712	GHITM	ENCODEHT000684712	Known	ISM	Suffix	0.20000000298023224	None	None	None	None
m54284U_191110_105540/96078003/ccs	PB_GM12878_R1	hg38_SIRV	chr10	84141475	84152504	+	8	1289	29601	684712	ENSG00000165678.20	ENCODEHT000684712	GHITM	ENCODEHT000684712	Known	ISM	Suffix	0.20000000298023224	None	None	None	None
a883567b-8716-4f01-8243-38218984058e	ONT_GM12878_R2	hg38_SIRV	chr12	120200833	120196709	-	7	1068	36334	127564	ENSG00000089157.15	ENST00000551150.5	RPLP0	RPLP0-219	Known	Known	None	0.30000001192092896	None	None	None	None
m54284U_191110_105540/100925815/ccs	PB_GM12878_R1	hg38_SIRV	chr10	84141475	84152504	+	8	1289	29601	684712	ENSG00000165678.20	ENCODEHT000684712	GHITM	ENCODEHT000684712	Known	ISM	Suffix	0.20000000298023224	None	None	None	None
m54284U_191110_105540/104923669/ccs	PB_GM12878_R1	hg38_SIRV	chr10	84141475	84153171	+	8	1902	29601	684712	ENSG00000165678.20	ENCODEHT000684712	GHITM	ENCODEHT000684712	Known	ISM	Suffix	0.20000000298023224	None	None	None	None
060ee2dd-92b9-4839-b0f1-61c8d503e01b	ONT_GM12878_R2	hg38_SIRV	chr12	120200824	120196709	-	7	1059	36334	127564	ENSG00000089157.15	ENST00000551150.5	RPLP0	RPLP0-219	Known	Known	None	0.30000001192092896	None	None	None	None
m54284U_191110_105540/110362706/ccs	PB_GM12878_R1	hg38_SIRV	chr10	84141475	84153174	+	8	1905	29601	684712	ENSG00000165678.20	ENCODEHT000684712	GHITM	ENCODEHT000684712	Known	ISM	Suffix	0.20000000298023224	None	None	None	None
m54284U_191110_105540/111086431/ccs	PB_GM12878_R1	hg38_SIRV	chr10	84141475	84153160	+	8	1891	29601	684712	ENSG00000165678.20	ENCODEHT000684712	GHITM	ENCODEHT000684712	Known	ISM	Suffix	0.30000001192092896	None	None	None	None
238668df-2ce8-439d-86cc-0a1da23eaf8b	ONT_GM12878_R2	hg38_SIRV	chr12	120200833	120196709	-	7	1068	36334	127564	ENSG00000089157.15	ENST00000551150.5	RPLP0	RPLP0-219	Known	Known	None	0.30000001192092896	None	None	None	None
m54284U_191110_105540/112067067/ccs	PB_GM12878_R1	hg38_SIRV	chr10	84141475	84152636	+	8	1421	29601	684712	ENSG00000165678.20	ENCODEHT000684712	GHITM	ENCODEHT000684712	Known	ISM	Suffix	0.25	None	None	None	None
m54284U_191110_105540/123535713/ccs	PB_GM12878_R1	hg38_SIRV	chr10	84141475	84153112	+	8	1843	29601	684712	ENSG00000165678.20	ENCODEHT000684712	GHITM	ENCODEHT000684712	Known	ISM	Suffix	0.550000011920929	None	None	None	None
687b9b5d-75af-4e2b-b37a-f0c052a5e396	ONT_GM12878_R2	hg38_SIRV	chr12	120200774	120196709	-	7	1009	36334	127564	ENSG00000089157.15	ENST00000551150.5	RPLP0	RPLP0-219	Known	Known	None	0.30000001192092896	None	None	None	None
m54284U_191110_105540/127600254/ccs	PB_GM12878_R1	hg38_SIRV	chr10	84141475	84153172	+	8	1903	29601	684712	ENSG00000165678.20	ENCODEHT000684712	GHITM	ENCODEHT000684712	Known	ISM	Suffix	0.15000000596046448	None	None	None	None
m54284U_191110_105540/128190065/ccs	PB_GM12878_R1	hg38_SIRV	chr10	84141475	84153245	+	8	1976	29601	684712	ENSG00000165678.20	ENCODEHT000684712	GHITM	ENCODEHT000684712	Known	ISM	Suffix	0.20000000298023224	None	None	None	None
ec95ee74-192e-45a9-9afa-f9b36b00d31c	ONT_GM12878_R2	hg38_SIRV	chr12	120200833	120196709	-	7	1068	36334	127564	ENSG00000089157.15	ENST00000551150.5	RPLP0	RPLP0-219	Known	Known	None	0.30000001192092896	None	None	None	None
m54284U_191110_105540/132253279/ccs	PB_GM12878_R1	hg38_SIRV	chr10	84141475	84152498	+	8	1283	29601	684712	ENSG00000165678.20	ENCODEHT000684712	GHITM	ENCODEHT000684712	Known	ISM	Suffix	0.3499999940395355	None	None	None	None
m54284U_191110_105540/132319986/ccs	PB_GM12878_R1	hg38_SIRV	chr10	84141475	84152490	+	8	1275	29601	684712	ENSG00000165678.20	ENCODEHT000684712	GHITM	ENCODEHT000684712	Known	ISM	Suffix	0.44999998807907104	None	None	None	None
m54284U_191110_105540/133169843/ccs	PB_GM12878_R1	hg38_SIRV	chr10	84141475	84153172	+	8	1903	29601	684712	ENSG00000165678.20	ENCODEHT000684712	GHITM	ENCODEHT000684712	Known	ISM	Suffix	0.15000000596046448	None	None	None	None
f1a28066-85ae-47b6-b9a0-cad541970506	ONT_GM12878_R2	hg38_SIRV	chr12	120197367	120196709	-	2	272	36334	127565	ENSG00000089157.15	ENST00000552292.5	RPLP0	RPLP0-225	Known	Known	None	0.30000001192092896	None	None	None	None
m54284U_191110_105540/141558301/ccs	PB_GM12878_R1	hg38_SIRV	chr10	84141475	84153173	+	8	1904	29601	684712	ENSG00000165678.20	ENCODEHT000684712	GHITM	ENCODEHT000684712	Known	ISM	Suffix	0.20000000298023224	None	None	None	None
m54284U_191110_105540/149095111/ccs	PB_GM12878_R1	hg38_SIRV	chr10	84141475	84153174	+	8	1905	29601	684712	ENSG00000165678.20	ENCODEHT000684712	GHITM	ENCODEHT000684712	Known	ISM	Suffix	0.20000000298023224	None	None	None	None
f6f220b6-34da-4d1b-89dd-73f55dc75259	ONT_GM12878_R2	hg38_SIRV	chr12	120199177	120196712	-	5	748	36334	684195	ENSG00000089157.15	ENCODEHT000684195	RPLP0	ENCODEHT000684195	Known	ISM	Suffix	0.30000001192092896	None	None	None	None
m54284U_191110_105540/150669292/ccs	PB_GM12878_R1	hg38_SIRV	chr10	84141475	84152502	+	8	1287	29601	684712	ENSG00000165678.20	ENCODEHT000684712	GHITM	ENCODEHT000684712	Known	ISM	Suffix	0.25	None	None	None	None
m54284U_191110_105540/154862662/ccs	PB_GM12878_R1	hg38_SIRV	chr10	84141475	84152489	+	8	1268	29601	684712	ENSG00000165678.20	ENCODEHT000684712	GHITM	ENCODEHT000684712	Known	ISM	Suffix	0.44999998807907104	None	None	None	None
77bac9da-c26a-4365-b43f-b74bbc0dd265	ONT_GM12878_R2	hg38_SIRV	chr12	120200833	120196709	-	7	1080	36334	127564	ENSG00000089157.15	ENST00000551150.5	RPLP0	RPLP0-219	Known	Known	None	0.30000001192092896	None	None	None	None
m54284U_191110_105540/160762128/ccs	PB_GM12878_R1	hg38_SIRV	chr10	84141475	84152498	+	8	1283	29601	684712	ENSG00000165678.20	ENCODEHT000684712	GHITM	ENCODEHT000684712	Known	ISM	Suffix	0.3499999940395355	None	None	None	None
m54284U_191110_105540/163315858/ccs	PB_GM12878_R1	hg38_SIRV	chr10	84141475	84153180	+	8	1911	29601	684712	ENSG00000165678.20	ENCODEHT000684712	GHITM	ENCODEHT000684712	Known	ISM	Suffix	0.15000000596046448	None	None	None	None
1d7627b0-92c8-47d6-bd34-6b79026df810	ONT_GM12878_R2	hg38_SIRV	chr12	120198676	120196710	-	3	509	36334	684202	ENSG00000089157.15	ENCODEHT000684202	RPLP0	ENCODEHT000684202	Known	ISM	Suffix	0.30000001192092896	None	None	None	None
m54284U_191110_105540/163842452/ccs	PB_GM12878_R1	hg38_SIRV	chr10	84141475	84153174	+	8	1905	29601	684712	ENSG00000165678.20	ENCODEHT000684712	GHITM	ENCODEHT000684712	Known	ISM	Suffix	0.20000000298023224	None	None	None	None
m54284U_191110_105540/170526499/ccs	PB_GM12878_R1	hg38_SIRV	chr10	84141475	84153171	+	8	1902	29601	684712	ENSG00000165678.20	ENCODEHT000684712	GHITM	ENCODEHT000684712	Known	ISM	Suffix	0.20000000298023224	None	None	None	None
7bbb5907-2458-45b5-bef1-d09bc6680139	ONT_GM12878_R2	hg38_SIRV	chr12	120198913	120196710	-	3	409	36334	684217	ENSG00000089157.15	ENCODEHT000684217	RPLP0	ENCODEHT000684217	Known	ISM	Suffix	0.30000001192092896	None	None	None	None
m54284U_191111_172039/9897515/ccs	PB_GM12878_R2	hg38_SIRV	chr10	84141475	84153165	+	8	1896	29601	684712	ENSG00000165678.20	ENCODEHT000684712	GHITM	ENCODEHT000684712	Known	ISM	Suffix	0.30000001192092896	None	None	None	None
m54284U_191111_172039/10094597/ccs	PB_GM12878_R2	hg38_SIRV	chr10	84141475	84152491	+	8	1276	29601	684712	ENSG00000165678.20	ENCODEHT000684712	GHITM	ENCODEHT000684712	Known	ISM	Suffix	0.44999998807907104	None	None	None	None
b4ec9fda-d9be-41d0-bfa5-7889dab4ee5d	ONT_GM12878_R2	hg38_SIRV	chr12	120200817	120196709	-	7	1052	36334	127564	ENSG00000089157.15	ENST00000551150.5	RPLP0	RPLP0-219	Known	Known	None	0.30000001192092896	None	None	None	None
m54284U_191111_172039/11733107/ccs	PB_GM12878_R2	hg38_SIRV	chr10	84141475	84153103	+	8	1834	29601	684712	ENSG00000165678.20	ENCODEHT000684712	GHITM	ENCODEHT000684712	Known	ISM	Suffix	0.44999998807907104	None	None	None	None
m54284U_191111_172039/16190300/ccs	PB_GM12878_R2	hg38_SIRV	chr10	84141475	84152504	+	8	1289	29601	684712	ENSG00000165678.20	ENCODEHT000684712	GHITM	ENCODEHT000684712	Known	ISM	Suffix	0.20000000298023224	None	None	None	None
829037f7-460d-49ec-b7ec-df0e53c910b2	ONT_GM12878_R2	hg38_SIRV	chr12	120200833	120196709	-	7	1068	36334	127564	ENSG00000089157.15	ENST00000551150.5	RPLP0	RPLP0-219	Known	Known	None	0.30000001192092896	None	None	None	None
m54284U_191111_172039/20580064/ccs	PB_GM12878_R2	hg38_SIRV	chr10	84141475	84153173	+	8	1904	29601	684712	ENSG00000165678.20	ENCODEHT000684712	GHITM	ENCODEHT000684712	Known	ISM	Suffix	0.20000000298023224	None	None	None	None
m54284U_191111_172039/22480245/ccs	PB_GM12878_R2	hg38_SIRV	chr10	84141475	84153160	+	8	1891	29601	684712	ENSG00000165678.20	ENCODEHT000684712	GHITM	ENCODEHT000684712	Known	ISM	Suffix	0.30000001192092896	None	None	None	None
a1a984fa-0a7a-4cf9-8e02-ac01fd18345c	ONT_GM12878_R2	hg38_SIRV	chr12	120197401	120196709	-	2	306	36334	127565	ENSG00000089157.15	ENST00000552292.5	RPLP0	RPLP0-225	Known	Known	None	0.30000001192092896	None	None	None	None
m54284U_191111_172039/22940337/ccs	PB_GM12878_R2	hg38_SIRV	chr10	84141475	84152500	+	8	1285	29601	684712	ENSG00000165678.20	ENCODEHT000684712	GHITM	ENCODEHT000684712	Known	ISM	Suffix	0.30000001192092896	None	None	None	None
m54284U_191111_172039/23660439/ccs	PB_GM12878_R2	hg38_SIRV	chr10	84141475	84153173	+	8	1896	29601	684712	ENSG00000165678.20	ENCODEHT000684712	GHITM	ENCODEHT000684712	Known	ISM	Suffix	0.20000000298023224	None	None	None	None
9db81af6-2820-4b4e-9c09-36eaf1d4c8b4	ONT_GM12878_R2	hg38_SIRV	chr12	120200833	120196709	-	7	1068	36334	127564	ENSG00000089157.15	ENST00000551150.5	RPLP0	RPLP0-219	Known	Known	None	0.30000001192092896	None	None	None	None
m54284U_191111_172039/27396427/ccs	PB_GM12878_R2	hg38_SIRV	chr10	84141475	84153174	+	8	1905	29601	684712	ENSG00000165678.20	ENCODEHT000684712	GHITM	ENCODEHT000684712	Known	ISM	Suffix	0.20000000298023224	None	None	None	None
m54284U_191111_172039/28052119/ccs	PB_GM12878_R2	hg38_SIRV	chr10	84141475	84153173	+	8	1904	29601	684712	ENSG00000165678.20	ENCODEHT000684712	GHITM	ENCODEHT000684712	Known	ISM	Suffix	0.20000000298023224	None	None	None	None
m54284U_191111_172039/29230035/ccs	PB_GM12878_R2	hg38_SIRV	chr10	84141475	84152490	+	8	1283	29601	684712	ENSG00000165678.20	ENCODEHT000684712	GHITM	ENCODEHT000684712	Known	ISM	Suffix	0.44999998807907104	None	None	None	None
bb4deccd-63b3-4d1e-8289-9bc818985575	ONT_GM12878_R2	hg38_SIRV	chr12	120197380	120196709	-	2	285	36334	127565	ENSG00000089157.15	ENST00000552292.5	RPLP0	RPLP0-225	Known	Known	None	0.30000001192092896	None	None	None	None
m54284U_191111_172039/31589035/ccs	PB_GM12878_R2	hg38_SIRV	chr10	84141475	84153174	+	8	1905	29601	684712	ENSG00000165678.20	ENCODEHT000684712	GHITM	ENCODEHT000684712	Known	ISM	Suffix	0.20000000298023224	None	None	None	None
m54284U_191111_172039/32112672/ccs	PB_GM12878_R2	hg38_SIRV	chr10	84141475	84152493	+	8	1278	29601	684712	ENSG00000165678.20	ENCODEHT000684712	GHITM	ENCODEHT000684712	Known	ISM	Suffix	0.4000000059604645	None	None	None	None
bbebecfb-f7e4-4c60-911b-72db9b8190ea	ONT_GM12878_R2	hg38_SIRV	chr12	120200833	120196709	-	7	1068	36334	127564	ENSG00000089157.15	ENST00000551150.5	RPLP0	RPLP0-219	Known	Known	None	0.30000001192092896	None	None	None	None
m54284U_191111_172039/35390318/ccs	PB_GM12878_R2	hg38_SIRV	chr10	84141475	84152490	+	8	1275	29601	684712	ENSG00000165678.20	ENCODEHT000684712	GHITM	ENCODEHT000684712	Known	ISM	Suffix	0.44999998807907104	None	None	None	None
m54284U_191111_172039/38536570/ccs	PB_GM12878_R2	hg38_SIRV	chr10	84141475	84152494	+	8	1279	29601	684712	ENSG00000165678.20	ENCODEHT000684712	GHITM	ENCODEHT000684712	Known	ISM	Suffix	0.4000000059604645	None	None	None	None
2b237ec8-57fa-419d-883d-cc4f29c88aa4	ONT_GM12878_R2	hg38_SIRV	chr12	120200833	120196709	-	7	1062	36334	127564	ENSG00000089157.15	ENST00000551150.5	RPLP0	RPLP0-219	Known	Known	None	0.30000001192092896	None	None	None	None
m54284U_191111_172039/43518553/ccs	PB_GM12878_R2	hg38_SIRV	chr10	84141475	84153177	+	8	1908	29601	684712	ENSG00000165678.20	ENCODEHT000684712	GHITM	ENCODEHT000684712	Known	ISM	Suffix	0.15000000596046448	None	None	None	None
m54284U_191111_172039/48235453/ccs	PB_GM12878_R2	hg38_SIRV	chr10	84141475	84152490	+	8	1275	29601	684712	ENSG00000165678.20	ENCODEHT000684712	GHITM	ENCODEHT000684712	Known	ISM	Suffix	0.44999998807907104	None	None	None	None
2f6dcee2-84ed-45a5-8a6a-07dcd854a506	ONT_GM12878_R2	hg38_SIRV	chr12	120201098	120196709	-	8	1082	36334	127562	ENSG00000089157.15	ENST00000392514.8	RPLP0	RPLP0-203	Known	Known	None	0.30000001192092896	None	None	None	None
m54284U_191111_172039/48563032/ccs	PB_GM12878_R2	hg38_SIRV	chr10	84141475	84153171	+	8	1902	29601	684712	ENSG00000165678.20	ENCODEHT000684712	GHITM	ENCODEHT000684712	Known	ISM	Suffix	0.20000000298023224	None	None	None	None
m54284U_191111_172039/52626275/ccs	PB_GM12878_R2	hg38_SIRV	chr10	84141475	84153176	+	8	1907	29601	684712	ENSG00000165678.20	ENCODEHT000684712	GHITM	ENCODEHT000684712	Known	ISM	Suffix	0.15000000596046448	None	None	None	None
7824e47b-1e93-4611-be59-bc49104f3ae9	ONT_GM12878_R2	hg38_SIRV	chr12	120198904	120196710	-	4	614	36334	684197	ENSG00000089157.15	ENCODEHT000684197	RPLP0	ENCODEHT000684197	Known	ISM	Suffix	0.30000001192092896	None	None	None	None
m54284U_191111_172039/53348501/ccs	PB_GM12878_R2	hg38_SIRV	chr10	84141475	84153171	+	8	1902	29601	684712	ENSG00000165678.20	ENCODEHT000684712	GHITM	ENCODEHT000684712	Known	ISM	Suffix	0.20000000298023224	None	None	None	None
m54284U_191111_172039/53544038/ccs	PB_GM12878_R2	hg38_SIRV	chr10	84141475	84153174	+	8	1905	29601	684712	ENSG00000165678.20	ENCODEHT000684712	GHITM	ENCODEHT000684712	Known	ISM	Suffix	0.20000000298023224	None	None	None	None
3cbf16cf-52fc-4040-a980-ca39ac6af086	ONT_GM12878_R2	hg38_SIRV	chr12	120200833	120196709	-	7	1069	36334	127564	ENSG00000089157.15	ENST00000551150.5	RPLP0	RPLP0-219	Known	Known	None	0.30000001192092896	None	None	None	None
m54284U_191111_172039/53609471/ccs	PB_GM12878_R2	hg38_SIRV	chr10	84141475	84153172	+	8	1903	29601	684712	ENSG00000165678.20	ENCODEHT000684712	GHITM	ENCODEHT000684712	Known	ISM	Suffix	0.15000000596046448	None	None	None	None
m54284U_191111_172039/54263956/ccs	PB_GM12878_R2	hg38_SIRV	chr10	84141475	84153178	+	8	1909	29601	684712	ENSG00000165678.20	ENCODEHT000684712	GHITM	ENCODEHT000684712	Known	ISM	Suffix	0.15000000596046448	None	None	None	None
bca43961-47c5-46f6-bbd2-dc73dcf51746	ONT_GM12878_R2	hg38_SIRV	chr12	120200833	120196709	-	7	1068	36334	127564	ENSG00000089157.15	ENST00000551150.5	RPLP0	RPLP0-219	Known	Known	None	0.30000001192092896	None	None	None	None
m54284U_191111_172039/61080366/ccs	PB_GM12878_R2	hg38_SIRV	chr10	84141475	84152483	+	8	1268	29601	684712	ENSG00000165678.20	ENCODEHT000684712	GHITM	ENCODEHT000684712	Known	ISM	Suffix	0.4000000059604645	None	None	None	None
m54284U_191111_172039/62522087/ccs	PB_GM12878_R2	hg38_SIRV	chr10	84141475	84152490	+	8	1275	29601	684712	ENSG00000165678.20	ENCODEHT000684712	GHITM	ENCODEHT000684712	Known	ISM	Suffix	0.44999998807907104	None	None	None	None
m54284U_191111_172039/67045311/ccs	PB_GM12878_R2	hg38_SIRV	chr10	84141475	84153172	+	8	1897	29601	684712	ENSG00000165678.20	ENCODEHT000684712	GHITM	ENCODEHT000684712	Known	ISM	Suffix	0.15000000596046448	None	None	None	None
5a47ab21-ba05-4bda-af1f-ac16bcc18741	ONT_GM12878_R2	hg38_SIRV	chr12	120198947	120196710	-	4	650	36334	684197	ENSG00000089157.15	ENCODEHT000684197	RPLP0	ENCODEHT000684197	Known	ISM	Suffix	0.30000001192092896	None	None	None	None
m54284U_191111_172039/67307684/ccs	PB_GM12878_R2	hg38_SIRV	chr10	84141475	84152490	+	8	1275	29601	684712	ENSG00000165678.20	ENCODEHT000684712	GHITM	ENCODEHT000684712	Known	ISM	Suffix	0.44999998807907104	None	None	None	None
m54284U_191111_172039/69405275/ccs	PB_GM12878_R2	hg38_SIRV	chr10	84141475	84152496	+	8	1281	29601	684712	ENSG00000165678.20	ENCODEHT000684712	GHITM	ENCODEHT000684712	Known	ISM	Suffix	0.30000001192092896	None	None	None	None
c5e7ad42-ab38-44a3-a0d1-0886c263ca70	ONT_GM12878_R2	hg38_SIRV	chr12	120200830	120196709	-	7	1065	36334	127564	ENSG00000089157.15	ENST00000551150.5	RPLP0	RPLP0-219	Known	Known	None	0.30000001192092896	None	None	None	None
m54284U_191111_172039/70715391/ccs	PB_GM12878_R2	hg38_SIRV	chr10	84141475	84152557	+	8	1342	29601	684712	ENSG00000165678.20	ENCODEHT000684712	GHITM	ENCODEHT000684712	Known	ISM	Suffix	0.30000001192092896	None	None	None	None
m54284U_191111_172039/74123603/ccs	PB_GM12878_R2	hg38_SIRV	chr10	84141475	84153148	+	8	1873	29601	684712	ENSG00000165678.20	ENCODEHT000684712	GHITM	ENCODEHT000684712	Known	ISM	Suffix	0.5	None	None	None	None
182e1d95-2397-40e0-a251-9a85389acc36	ONT_GM12878_R2	hg38_SIRV	chr12	120197835	120196709	-	2	740	36334	127565	ENSG00000089157.15	ENST00000552292.5	RPLP0	RPLP0-225	Known	Known	None	0.30000001192092896	None	None	None	None
m54284U_191111_172039/84084503/ccs	PB_GM12878_R2	hg38_SIRV	chr10	84141475	84153171	+	8	1902	29601	684712	ENSG00000165678.20	ENCODEHT000684712	GHITM	ENCODEHT000684712	Known	ISM	Suffix	0.20000000298023224	None	None	None	None
m54284U_191111_172039/98043337/ccs	PB_GM12878_R2	hg38_SIRV	chr10	84141475	84152493	+	8	1278	29601	684712	ENSG00000165678.20	ENCODEHT000684712	GHITM	ENCODEHT000684712	Known	ISM	Suffix	0.4000000059604645	None	None	None	None
588275e1-c47a-4fe1-bffb-aa5cd2a1c0cf	ONT_GM12878_R2	hg38_SIRV	chr12	120200899	120196710	-	7	1137	36334	684198	ENSG00000089157.15	ENCODEHT000684198	RPLP0	ENCODEHT000684198	Known	NIC	None	0.30000001192092896	None	None	None	None
m54284U_191111_172039/98371985/ccs	PB_GM12878_R2	hg38_SIRV	chr10	84141460	84153174	+	8	1914	29601	684713	ENSG00000165678.20	ENCODEHT000684713	GHITM	ENCODEHT000684713	Known	ISM	Suffix	0.20000000298023224	None	None	None	None
m54284U_191111_172039/107022318/ccs	PB_GM12878_R2	hg38_SIRV	chr10	84141475	84153174	+	8	1905	29601	684712	ENSG00000165678.20	ENCODEHT000684712	GHITM	ENCODEHT000684712	Known	ISM	Suffix	0.20000000298023224	None	None	None	None
3f8a7e8e-4372-4a68-95dc-230d4735d4ae	ONT_GM12878_R2	hg38_SIRV	chr12	120197378	120196709	-	2	283	36334	127565	ENSG00000089157.15	ENST00000552292.5	RPLP0	RPLP0-225	Known	Known	None	0.30000001192092896	None	None	None	None
m54284U_191111_172039/116590314/ccs	PB_GM12878_R2	hg38_SIRV	chr10	84141475	84153171	+	8	1902	29601	684712	ENSG00000165678.20	ENCODEHT000684712	GHITM	ENCODEHT000684712	Known	ISM	Suffix	0.20000000298023224	None	None	None	None
m54284U_191111_172039/122882528/ccs	PB_GM12878_R2	hg38_SIRV	chr10	84141475	84152480	+	8	1265	29601	684712	ENSG00000165678.20	ENCODEHT000684712	GHITM	ENCODEHT000684712	Known	ISM	Suffix	0.3499999940395355	None	None	None	None
m54284U_191110_105540/394009/ccs	PB_GM12878_R1	hg38_SIRV	chr12	120199205	120196713	-	5	769	36334	684195	ENSG00000089157.15	ENCODEHT000684195	RPLP0	ENCODEHT000684195	Known	ISM	Suffix	0.30000001192092896	None	None	None	None
m54284U_191111_172039/124782077/ccs	PB_GM12878_R2	hg38_SIRV	chr10	84141475	84153172	+	8	1903	29601	684712	ENSG00000165678.20	ENCODEHT000684712	GHITM	ENCODEHT000684712	Known	ISM	Suffix	0.15000000596046448	None	None	None	None
m54284U_191111_172039/131466944/ccs	PB_GM12878_R2	hg38_SIRV	chr10	84141475	84152483	+	8	1268	29601	684712	ENSG00000165678.20	ENCODEHT000684712	GHITM	ENCODEHT000684712	Known	ISM	Suffix	0.4000000059604645	None	None	None	None
m54284U_191110_105540/721480/ccs	PB_GM12878_R1	hg38_SIRV	chr12	120201108	120196710	-	8	1091	36334	127562	ENSG00000089157.15	ENST00000392514.8	RPLP0	RPLP0-203	Known	Known	None	0.30000001192092896	None	None	None	None
m54284U_191111_172039/133890393/ccs	PB_GM12878_R2	hg38_SIRV	chr10	84141475	84153171	+	8	1902	29601	684712	ENSG00000165678.20	ENCODEHT000684712	GHITM	ENCODEHT000684712	Known	ISM	Suffix	0.20000000298023224	None	None	None	None
m54284U_191111_172039/150078543/ccs	PB_GM12878_R2	hg38_SIRV	chr10	84141475	84153125	+	8	1872	29601	684712	ENSG00000165678.20	ENCODEHT000684712	GHITM	ENCODEHT000684712	Known	ISM	Suffix	0.4000000059604645	None	None	None	None
m54284U_191110_105540/1903154/ccs	PB_GM12878_R1	hg38_SIRV	chr12	120201107	120196710	-	8	1090	36334	127562	ENSG00000089157.15	ENST00000392514.8	RPLP0	RPLP0-203	Known	Known	None	0.30000001192092896	None	None	None	None
m54284U_191111_172039/150407719/ccs	PB_GM12878_R2	hg38_SIRV	chr10	84141475	84152490	+	8	1275	29601	684712	ENSG00000165678.20	ENCODEHT000684712	GHITM	ENCODEHT000684712	Known	ISM	Suffix	0.44999998807907104	None	None	None	None
m54284U_191111_172039/152111418/ccs	PB_GM12878_R2	hg38_SIRV	chr10	84141475	84152487	+	8	1272	29601	684712	ENSG00000165678.20	ENCODEHT000684712	GHITM	ENCODEHT000684712	Known	ISM	Suffix	0.44999998807907104	None	None	None	None
m54284U_191111_172039/158729704/ccs	PB_GM12878_R2	hg38_SIRV	chr10	84141475	84153174	+	8	1905	29601	684712	ENSG00000165678.20	ENCODEHT000684712	GHITM	ENCODEHT000684712	Known	ISM	Suffix	0.20000000298023224	None	None	None	None
m54284U_191110_105540/2819392/ccs	PB_GM12878_R1	hg38_SIRV	chr12	120201107	120196710	-	8	1090	36334	127562	ENSG00000089157.15	ENST00000392514.8	RPLP0	RPLP0-203	Known	Known	None	0.30000001192092896	None	None	None	None
m54284U_191111_172039/161875479/ccs	PB_GM12878_R2	hg38_SIRV	chr10	84141475	84153150	+	8	1881	29601	684712	ENSG00000165678.20	ENCODEHT000684712	GHITM	ENCODEHT000684712	Known	ISM	Suffix	0.5	None	None	None	None
m54284U_191111_172039/163055962/ccs	PB_GM12878_R2	hg38_SIRV	chr10	84141475	84153172	+	8	1903	29601	684712	ENSG00000165678.20	ENCODEHT000684712	GHITM	ENCODEHT000684712	Known	ISM	Suffix	0.15000000596046448	None	None	None	None
m54284U_191110_105540/3803077/ccs	PB_GM12878_R1	hg38_SIRV	chr12	120198966	120196711	-	4	668	36334	684197	ENSG00000089157.15	ENCODEHT000684197	RPLP0	ENCODEHT000684197	Known	ISM	Suffix	0.30000001192092896	None	None	None	None
m54284U_191111_172039/165087024/ccs	PB_GM12878_R2	hg38_SIRV	chr10	84141475	84153177	+	8	1908	29601	684712	ENSG00000165678.20	ENCODEHT000684712	GHITM	ENCODEHT000684712	Known	ISM	Suffix	0.15000000596046448	None	None	None	None
m54284U_191111_172039/171509387/ccs	PB_GM12878_R2	hg38_SIRV	chr10	84141475	84153172	+	8	1903	29601	684712	ENSG00000165678.20	ENCODEHT000684712	GHITM	ENCODEHT000684712	Known	ISM	Suffix	0.15000000596046448	None	None	None	None
m54284U_191110_105540/4917417/ccs	PB_GM12878_R1	hg38_SIRV	chr12	120201110	120196710	-	8	1093	36334	127562	ENSG00000089157.15	ENST00000392514.8	RPLP0	RPLP0-203	Known	Known	None	0.30000001192092896	None	None	None	None
m54284U_191111_172039/171575285/ccs	PB_GM12878_R2	hg38_SIRV	chr10	84141475	84153173	+	8	1904	29601	684712	ENSG00000165678.20	ENCODEHT000684712	GHITM	ENCODEHT000684712	Known	ISM	Suffix	0.20000000298023224	None	None	None	None
m54284U_191111_172039/172426387/ccs	PB_GM12878_R2	hg38_SIRV	chr10	84141475	84153163	+	8	1894	29601	684712	ENSG00000165678.20	ENCODEHT000684712	GHITM	ENCODEHT000684712	Known	ISM	Suffix	0.30000001192092896	None	None	None	None
m54284U_191110_105540/5507561/ccs	PB_GM12878_R1	hg38_SIRV	chr12	120201110	120196710	-	8	1093	36334	127562	ENSG00000089157.15	ENST00000392514.8	RPLP0	RPLP0-203	Known	Known	None	0.30000001192092896	None	None	None	None
m54284U_191111_172039/179437806/ccs	PB_GM12878_R2	hg38_SIRV	chr10	84141475	84153172	+	8	1903	29601	684712	ENSG00000165678.20	ENCODEHT000684712	GHITM	ENCODEHT000684712	Known	ISM	Suffix	0.15000000596046448	None	None	None	None
m54284U_191111_172039/179439637/ccs	PB_GM12878_R2	hg38_SIRV	chr10	84141475	84153180	+	8	1911	29601	684712	ENSG00000165678.20	ENCODEHT000684712	GHITM	ENCODEHT000684712	Known	ISM	Suffix	0.15000000596046448	None	None	None	None
m54284U_191110_105540/5833239/ccs	PB_GM12878_R1	hg38_SIRV	chr12	120201107	120196710	-	8	1090	36334	127562	ENSG00000089157.15	ENST00000392514.8	RPLP0	RPLP0-203	Known	Known	None	0.30000001192092896	None	None	None	None
m54284U_191111_172039/179702051/ccs	PB_GM12878_R2	hg38_SIRV	chr10	84141475	84153174	+	8	1905	29601	684712	ENSG00000165678.20	ENCODEHT000684712	GHITM	ENCODEHT000684712	Known	ISM	Suffix	0.20000000298023224	None	None	None	None
acb37317-273d-4707-bda1-7c4684f935ec	ONT_GM12878_R1	hg38_SIRV	chr10	84141475	84153169	+	8	1906	29601	684712	ENSG00000165678.20	ENCODEHT000684712	GHITM	ENCODEHT000684712	Known	ISM	Suffix	0.20000000298023224	None	None	None	None
m54284U_191110_105540/6359647/ccs	PB_GM12878_R1	hg38_SIRV	chr12	120200829	120196710	-	7	1063	36334	127564	ENSG00000089157.15	ENST00000551150.5	RPLP0	RPLP0-219	Known	Known	None	0.30000001192092896	None	None	None	None
b70962d6-e0e2-448f-ab46-4b8423263983	ONT_GM12878_R1	hg38_SIRV	chr10	84141475	84152484	+	8	1269	29601	684712	ENSG00000165678.20	ENCODEHT000684712	GHITM	ENCODEHT000684712	Known	ISM	Suffix	0.4000000059604645	None	None	None	None
d4e6fb1e-8dfd-4346-aecc-89773c810872	ONT_GM12878_R1	hg38_SIRV	chr10	84141475	84153176	+	8	1899	29601	684712	ENSG00000165678.20	ENCODEHT000684712	GHITM	ENCODEHT000684712	Known	ISM	Suffix	0.15000000596046448	None	None	None	None
m54284U_191110_105540/8914186/ccs	PB_GM12878_R1	hg38_SIRV	chr12	120201107	120196710	-	8	1150	36334	127569	ENSG00000089157.15	ENST00000228306.8	RPLP0	RPLP0-201	Known	Known	None	0.30000001192092896	None	None	None	None
33e9a089-00e5-412a-964c-1df563c2ae55	ONT_GM12878_R1	hg38_SIRV	chr10	84141475	84152493	+	8	1278	29601	684712	ENSG00000165678.20	ENCODEHT000684712	GHITM	ENCODEHT000684712	Known	ISM	Suffix	0.4000000059604645	None	None	None	None
dea66644-a4db-4cb3-ac29-d18236733543	ONT_GM12878_R1	hg38_SIRV	chr10	84141475	84153174	+	8	1887	29601	684712	ENSG00000165678.20	ENCODEHT000684712	GHITM	ENCODEHT000684712	Known	ISM	Suffix	0.20000000298023224	None	None	None	None
m54284U_191110_105540/9568464/ccs	PB_GM12878_R1	hg38_SIRV	chr12	120201107	120196710	-	8	1090	36334	127562	ENSG00000089157.15	ENST00000392514.8	RPLP0	RPLP0-203	Known	Known	None	0.30000001192092896	None	None	None	None
3eae34cb-6d12-4909-a15c-32072c0229cc	ONT_GM12878_R1	hg38_SIRV	chr10	84141475	84152490	+	8	1275	29601	684712	ENSG00000165678.20	ENCODEHT000684712	GHITM	ENCODEHT000684712	Known	ISM	Suffix	0.44999998807907104	None	None	None	None
cbc5fb7f-28d1-44a8-bd20-e59227263271	ONT_GM12878_R1	hg38_SIRV	chr10	84141475	84152478	+	8	1253	29601	684712	ENSG00000165678.20	ENCODEHT000684712	GHITM	ENCODEHT000684712	Known	ISM	Suffix	0.3499999940395355	None	None	None	None
m54284U_191110_105540/9766070/ccs	PB_GM12878_R1	hg38_SIRV	chr12	120201107	120196710	-	8	1090	36334	127562	ENSG00000089157.15	ENST00000392514.8	RPLP0	RPLP0-203	Known	Known	None	0.30000001192092896	None	None	None	None
b6a86874-5eb0-4bab-b947-69d9ad1e3e7b	ONT_GM12878_R1	hg38_SIRV	chr10	84141475	84152504	+	8	1289	29601	684712	ENSG00000165678.20	ENCODEHT000684712	GHITM	ENCODEHT000684712	Known	ISM	Suffix	0.20000000298023224	None	None	None	None
m54284U_191110_105540/10159900/ccs	PB_GM12878_R1	hg38_SIRV	chr12	120199109	120196710	-	1	2400	36334	127563	ENSG00000089157.15	ENST00000551217.1	RPLP0	RPLP0-220	Known	Known	None	0.30000001192092896	None	None	None	None
c62791a2-2640-4fd9-a149-b4ccd72392d5	ONT_GM12878_R1	hg38_SIRV	chr10	84141475	84152458	+	8	1243	29601	684712	ENSG00000165678.20	ENCODEHT000684712	GHITM	ENCODEHT000684712	Known	ISM	Suffix	0.3499999940395355	None	None	None	None
3069027a-c59d-41da-afd4-55510b0b1594	ONT_GM12878_R1	hg38_SIRV	chr10	84141475	84152458	+	8	1243	29601	684712	ENSG00000165678.20	ENCODEHT000684712	GHITM	ENCODEHT000684712	Known	ISM	Suffix	0.3499999940395355	None	None	None	None
m54284U_191110_105540/11536477/ccs	PB_GM12878_R1	hg38_SIRV	chr12	120201107	120196710	-	8	1090	36334	127562	ENSG00000089157.15	ENST00000392514.8	RPLP0	RPLP0-203	Known	Known	None	0.30000001192092896	None	None	None	None
163c47fb-28d1-41b8-a820-9d1d95e056e8	ONT_GM12878_R1	hg38_SIRV	chr10	84141475	84152478	+	8	1263	29601	684712	ENSG00000165678.20	ENCODEHT000684712	GHITM	ENCODEHT000684712	Known	ISM	Suffix	0.3499999940395355	None	None	None	None
d96cb0e7-dfeb-45ef-bd27-1ec6fbf0e9b3	ONT_GM12878_R1	hg38_SIRV	chr10	84141475	84152571	+	8	1363	29601	684712	ENSG00000165678.20	ENCODEHT000684712	GHITM	ENCODEHT000684712	Known	ISM	Suffix	0.30000001192092896	None	None	None	None
m54284U_191110_105540/11665912/ccs	PB_GM12878_R1	hg38_SIRV	chr12	120201107	120196710	-	8	1090	36334	127562	ENSG00000089157.15	ENST00000392514.8	RPLP0	RPLP0-203	Known	Known	None	0.30000001192092896	None	None	None	None
eb184e44-725f-4051-8606-f6ecd62c53fe	ONT_GM12878_R1	hg38_SIRV	chr10	84141475	84152491	+	8	1283	29601	684712	ENSG00000165678.20	ENCODEHT000684712	GHITM	ENCODEHT000684712	Known	ISM	Suffix	0.44999998807907104	None	None	None	None
d7f5efd1-bc75-4167-a2cc-77b60f8686b5	ONT_GM12878_R1	hg38_SIRV	chr10	84141460	84153140	+	8	1851	29601	684714	ENSG00000165678.20	ENCODEHT000684714	GHITM	ENCODEHT000684714	Known	ISM	Suffix	0.30000001192092896	None	None	None	None
m54284U_191110_105540/11797661/ccs	PB_GM12878_R1	hg38_SIRV	chr12	120199338	120196710	-	6	816	36334	127568	ENSG00000089157.15	ENST00000552461.5	RPLP0	RPLP0-226	Known	Known	None	0.30000001192092896	None	None	None	None
47a5e0ec-b6f1-4414-b261-1ef639767c9c	ONT_GM12878_R1	hg38_SIRV	chr10	84141475	84152492	+	8	1277	29601	684712	ENSG00000165678.20	ENCODEHT000684712	GHITM	ENCODEHT000684712	Known	ISM	Suffix	0.44999998807907104	None	None	None	None
c405c2e7-2133-44d2-be31-5301780245c5	ONT_GM12878_R1	hg38_SIRV	chr10	84141475	84153115	+	8	1839	29601	684712	ENSG00000165678.20	ENCODEHT000684712	GHITM	ENCODEHT000684712	Known	ISM	Suffix	0.550000011920929	None	None	None	None
m54284U_191110_105540/12452439/ccs	PB_GM12878_R1	hg38_SIRV	chr12	120201107	120196710	-	8	1090	36334	127562	ENSG00000089157.15	ENST00000392514.8	RPLP0	RPLP0-203	Known	Known	None	0.30000001192092896	None	None	None	None
372c695f-9c9b-4bfc-a2f6-84e411c9906e	ONT_GM12878_R1	hg38_SIRV	chr10	84141475	84152500	+	8	1285	29601	684712	ENSG00000165678.20	ENCODEHT000684712	GHITM	ENCODEHT000684712	Known	ISM	Suffix	0.30000001192092896	None	None	None	None
9a77cb9b-6a25-4be2-89f4-291432786d50	ONT_GM12878_R1	hg38_SIRV	chr10	84141475	84152576	+	8	1361	29601	684712	ENSG00000165678.20	ENCODEHT000684712	GHITM	ENCODEHT000684712	Known	ISM	Suffix	0.25	None	None	None	None
73f10185-4a1d-468f-a210-53a7163f034f	ONT_GM12878_R1	hg38_SIRV	chr10	84141475	84152479	+	8	1264	29601	684712	ENSG00000165678.20	ENCODEHT000684712	GHITM	ENCODEHT000684712	Known	ISM	Suffix	0.4000000059604645	None	None	None	None
m54284U_191110_105540/12518882/ccs	PB_GM12878_R1	hg38_SIRV	chr12	120199340	120196710	-	6	818	36334	127568	ENSG00000089157.15	ENST00000552461.5	RPLP0	RPLP0-226	Known	Known	None	0.30000001192092896	None	None	None	None
63f3cbcc-136a-4f67-a310-3a2dac094927	ONT_GM12878_R1	hg38_SIRV	chr10	84141475	84152485	+	8	1270	29601	684712	ENSG00000165678.20	ENCODEHT000684712	GHITM	ENCODEHT000684712	Known	ISM	Suffix	0.44999998807907104	None	None	None	None
feece685-f711-470c-b77e-a9b575500bd6	ONT_GM12878_R1	hg38_SIRV	chr10	84141475	84153182	+	8	1920	29601	684712	ENSG00000165678.20	ENCODEHT000684712	GHITM	ENCODEHT000684712	Known	ISM	Suffix	0.10000000149011612	None	None	None	None
m54284U_191110_105540/12584173/ccs	PB_GM12878_R1	hg38_SIRV	chr12	120199349	120196710	-	6	827	36334	127568	ENSG00000089157.15	ENST00000552461.5	RPLP0	RPLP0-226	Known	Known	None	0.30000001192092896	None	None	None	None
c4dedb28-0f1e-459e-9eb9-c34b7f9fbcdc	ONT_GM12878_R1	hg38_SIRV	chr10	84141475	84152478	+	8	1263	29601	684712	ENSG00000165678.20	ENCODEHT000684712	GHITM	ENCODEHT000684712	Known	ISM	Suffix	0.3499999940395355	None	None	None	None
3a1b170e-9127-431a-bfcb-3d9d4b0453ff	ONT_GM12878_R1	hg38_SIRV	chr10	84141475	84152483	+	8	1268	29601	684712	ENSG00000165678.20	ENCODEHT000684712	GHITM	ENCODEHT000684712	Known	ISM	Suffix	0.4000000059604645	None	None	None	None
m54284U_191110_105540/12911104/ccs	PB_GM12878_R1	hg38_SIRV	chr12	120201108	120196710	-	8	1091	36334	127562	ENSG00000089157.15	ENST00000392514.8	RPLP0	RPLP0-203	Known	Known	None	0.30000001192092896	None	None	None	None
8e080d8a-9249-44a9-b792-06a47ea2db0f	ONT_GM12878_R1	hg38_SIRV	chr10	84141475	84152478	+	8	1263	29601	684712	ENSG00000165678.20	ENCODEHT000684712	GHITM	ENCODEHT000684712	Known	ISM	Suffix	0.3499999940395355	None	None	None	None
a789378c-f67a-4f57-87b1-41b94bb6d759	ONT_GM12878_R1	hg38_SIRV	chr10	84141462	84152688	+	8	1403	29601	684714	ENSG00000165678.20	ENCODEHT000684714	GHITM	ENCODEHT000684714	Known	ISM	Suffix	0.25	None	None	None	None
m54284U_191110_105540/13043177/ccs	PB_GM12878_R1	hg38_SIRV	chr12	120201107	120196710	-	8	1090	36334	127562	ENSG00000089157.15	ENST00000392514.8	RPLP0	RPLP0-203	Known	Known	None	0.30000001192092896	None	None	None	None
09c24705-3ae7-4757-9cca-8e334ae0701e	ONT_GM12878_R1	hg38_SIRV	chr10	84141475	84152376	+	8	1161	29601	684712	ENSG00000165678.20	ENCODEHT000684712	GHITM	ENCODEHT000684712	Known	ISM	Suffix	0.25	None	None	None	None
2d6c8ffe-ac55-4465-ad58-734730d6b112	ONT_GM12878_R1	hg38_SIRV	chr10	84141475	84152483	+	8	1268	29601	684712	ENSG00000165678.20	ENCODEHT000684712	GHITM	ENCODEHT000684712	Known	ISM	Suffix	0.4000000059604645	None	None	None	None
m54284U_191110_105540/13567076/ccs	PB_GM12878_R1	hg38_SIRV	chr12	120201109	120196710	-	8	1092	36334	127562	ENSG00000089157.15	ENST00000392514.8	RPLP0	RPLP0-203	Known	Known	None	0.30000001192092896	None	None	None	None
93b513d3-d254-45f9-b42f-164f77b6d282	ONT_GM12878_R1	hg38_SIRV	chr10	84141475	84153169	+	8	1894	29601	684712	ENSG00000165678.20	ENCODEHT000684712	GHITM	ENCODEHT000684712	Known	ISM	Suffix	0.20000000298023224	None	None	None	None
555a4f20-3951-4956-8894-5ab7ca22aa3e	ONT_GM12878_R1	hg38_SIRV	chr10	84141475	84152491	+	8	1276	29601	684712	ENSG00000165678.20	ENCODEHT000684712	GHITM	ENCODEHT000684712	Known	ISM	Suffix	0.44999998807907104	None	None	None	None
m54284U_191110_105540/13567757/ccs	PB_GM12878_R1	hg38_SIRV	chr12	120199223	120196713	-	5	787	36334	684195	ENSG00000089157.15	ENCODEHT000684195	RPLP0	ENCODEHT000684195	Known	ISM	Suffix	0.30000001192092896	None	None	None	None
c00cf069-dc39-4ae9-84a2-0d3d24dd0e02	ONT_GM12878_R1	hg38_SIRV	chr10	84141475	84153182	+	8	1913	29601	684712	ENSG00000165678.20	ENCODEHT000684712	GHITM	ENCODEHT000684712	Known	ISM	Suffix	0.10000000149011612	None	None	None	None
d637a216-3ae2-47f8-92c7-c60d05b99a17	ONT_GM12878_R1	hg38_SIRV	chr10	84141475	84152496	+	8	1281	29601	684712	ENSG00000165678.20	ENCODEHT000684712	GHITM	ENCODEHT000684712	Known	ISM	Suffix	0.30000001192092896	None	None	None	None
m54284U_191110_105540/14223902/ccs	PB_GM12878_R1	hg38_SIRV	chr12	120201107	120196710	-	8	1090	36334	127562	ENSG00000089157.15	ENST00000392514.8	RPLP0	RPLP0-203	Known	Known	None	0.30000001192092896	None	None	None	None
27170032-f1a5-4315-b4d8-9edb79b3f60f	ONT_GM12878_R1	hg38_SIRV	chr10	84141475	84152484	+	8	1263	29601	684712	ENSG00000165678.20	ENCODEHT000684712	GHITM	ENCODEHT000684712	Known	ISM	Suffix	0.4000000059604645	None	None	None	None
cc8ddc3d-3893-49f6-8f41-566bf4831184	ONT_GM12878_R1	hg38_SIRV	chr10	84141475	84152490	+	8	1275	29601	684712	ENSG00000165678.20	ENCODEHT000684712	GHITM	ENCODEHT000684712	Known	ISM	Suffix	0.44999998807907104	None	None	None	None
m54284U_191110_105540/14420534/ccs	PB_GM12878_R1	hg38_SIRV	chr12	120201107	120196710	-	8	1090	36334	127562	ENSG00000089157.15	ENST00000392514.8	RPLP0	RPLP0-203	Known	Known	None	0.30000001192092896	None	None	None	None
c780d058-734c-4296-a850-a57210792171	ONT_GM12878_R1	hg38_SIRV	chr10	84141460	84152450	+	8	1164	29601	684715	ENSG00000165678.20	ENCODEHT000684715	GHITM	ENCODEHT000684715	Known	NNC	None	0.44999998807907104	None	None	None	None
5dfe7e1a-a9cc-47bc-9207-2ee02b69e423	ONT_GM12878_R1	hg38_SIRV	chr10	84141475	84152478	+	8	1263	29601	684712	ENSG00000165678.20	ENCODEHT000684712	GHITM	ENCODEHT000684712	Known	ISM	Suffix	0.3499999940395355	None	None	None	None
8a0bd02d-9a68-4d7e-9b0a-b4c3e10d722a	ONT_GM12878_R1	hg38_SIRV	chr10	84141475	84152478	+	8	1256	29601	684712	ENSG00000165678.20	ENCODEHT000684712	GHITM	ENCODEHT000684712	Known	ISM	Suffix	0.3499999940395355	None	None	None	None
m54284U_191110_105540/15533959/ccs	PB_GM12878_R1	hg38_SIRV	chr12	120199445	120196710	-	6	923	36334	127568	ENSG00000089157.15	ENST00000552461.5	RPLP0	RPLP0-226	Known	Known	None	0.30000001192092896	None	None	None	None
8cad990e-1856-45b9-8577-6e53f03a4243	ONT_GM12878_R1	hg38_SIRV	chr10	84141475	84152478	+	8	1269	29601	684712	ENSG00000165678.20	ENCODEHT000684712	GHITM	ENCODEHT000684712	Known	ISM	Suffix	0.3499999940395355	None	None	None	None
e0c9f15c-ca3f-4c74-bd1c-c728ada92bcd	ONT_GM12878_R1	hg38_SIRV	chr10	84141475	84152483	+	8	1274	29601	684712	ENSG00000165678.20	ENCODEHT000684712	GHITM	ENCODEHT000684712	Known	ISM	Suffix	0.4000000059604645	None	None	None	None
m54284U_191110_105540/15927576/ccs	PB_GM12878_R1	hg38_SIRV	chr12	120201101	120196710	-	8	1084	36334	127562	ENSG00000089157.15	ENST00000392514.8	RPLP0	RPLP0-203	Known	Known	None	0.30000001192092896	None	None	None	None
2e4189ca-c3b6-456b-acc4-7b547a4dfd21	ONT_GM12878_R1	hg38_SIRV	chr10	84141475	84152374	+	8	1168	29601	684712	ENSG00000165678.20	ENCODEHT000684712	GHITM	ENCODEHT000684712	Known	ISM	Suffix	0.20000000298023224	None	None	None	None
98cd45fc-f2de-44c1-83bf-458d7251de28	ONT_GM12878_R1	hg38_SIRV	chr10	84141475	84152483	+	8	1268	29601	684712	ENSG00000165678.20	ENCODEHT000684712	GHITM	ENCODEHT000684712	Known	ISM	Suffix	0.4000000059604645	None	None	None	None
m54284U_191110_105540/15991204/ccs	PB_GM12878_R1	hg38_SIRV	chr12	120201108	120196710	-	8	1091	36334	127562	ENSG00000089157.15	ENST00000392514.8	RPLP0	RPLP0-203	Known	Known	None	0.30000001192092896	None	None	None	None
cf8e132d-7e35-4fca-bdfa-9557dbc7438d	ONT_GM12878_R2	hg38_SIRV	chr10	84141475	84152486	+	8	1271	29601	684712	ENSG00000165678.20	ENCODEHT000684712	GHITM	ENCODEHT000684712	Known	ISM	Suffix	0.44999998807907104	None	None	None	None
4fc379b1-cdbd-496e-86b6-c2b7a28f1187	ONT_GM12878_R2	hg38_SIRV	chr10	84141460	84152540	+	8	1275	29601	684716	ENSG00000165678.20	ENCODEHT000684716	GHITM	ENCODEHT000684716	Known	NNC	None	0.44999998807907104	None	None	None	None
10595081-122d-4b9b-90b8-49e1e38af995	ONT_GM12878_R2	hg38_SIRV	chr10	84141475	84152499	+	8	1284	29601	684712	ENSG00000165678.20	ENCODEHT000684712	GHITM	ENCODEHT000684712	Known	ISM	Suffix	0.30000001192092896	None	None	None	None
m54284U_191110_105540/16973981/ccs	PB_GM12878_R1	hg38_SIRV	chr12	120201107	120196710	-	8	1090	36334	127562	ENSG00000089157.15	ENST00000392514.8	RPLP0	RPLP0-203	Known	Known	None	0.30000001192092896	None	None	None	None
aba6ad3c-6261-41dc-9e27-8bde4f2dd6c6	ONT_GM12878_R2	hg38_SIRV	chr10	84141475	84153174	+	8	1867	29601	684712	ENSG00000165678.20	ENCODEHT000684712	GHITM	ENCODEHT000684712	Known	ISM	Suffix	0.20000000298023224	None	None	None	None
6b6c8b35-0596-43ff-b6e9-0c095effade4	ONT_GM12878_R2	hg38_SIRV	chr10	84141475	84152485	+	8	1254	29601	684712	ENSG00000165678.20	ENCODEHT000684712	GHITM	ENCODEHT000684712	Known	ISM	Suffix	0.44999998807907104	None	None	None	None
m54284U_191110_105540/17434225/ccs	PB_GM12878_R1	hg38_SIRV	chr12	120201107	120196710	-	8	1090	36334	127562	ENSG00000089157.15	ENST00000392514.8	RPLP0	RPLP0-203	Known	Known	None	0.30000001192092896	None	None	None	None
2005d1fc-22a9-406a-b656-ea405d061b8d	ONT_GM12878_R2	hg38_SIRV	chr10	84141475	84152482	+	8	1267	29601	684712	ENSG00000165678.20	ENCODEHT000684712	GHITM	ENCODEHT000684712	Known	ISM	Suffix	0.3499999940395355	None	None	None	None
61ea788f-2172-4022-a797-a34ddfecfb1d	ONT_GM12878_R2	hg38_SIRV	chr10	84141475	84152580	+	8	1358	29601	684712	ENSG00000165678.20	ENCODEHT000684712	GHITM	ENCODEHT000684712	Known	ISM	Suffix	0.20000000298023224	None	None	None	None
m54284U_191110_105540/18155529/ccs	PB_GM12878_R1	hg38_SIRV	chr12	120201107	120196710	-	8	1090	36334	127562	ENSG00000089157.15	ENST00000392514.8	RPLP0	RPLP0-203	Known	Known	None	0.30000001192092896	None	None	None	None
fb4beb54-2e3b-4cba-a0e6-f449482b892a	ONT_GM12878_R2	hg38_SIRV	chr10	84141475	84153170	+	8	1901	29601	684712	ENSG00000165678.20	ENCODEHT000684712	GHITM	ENCODEHT000684712	Known	ISM	Suffix	0.20000000298023224	None	None	None	None
be876f2c-7d17-4d8c-9de4-159c71fb0414	ONT_GM12878_R2	hg38_SIRV	chr10	84141475	84152459	+	8	1237	29601	684712	ENSG00000165678.20	ENCODEHT000684712	GHITM	ENCODEHT000684712	Known	ISM	Suffix	0.3499999940395355	None	None	None	None
m54284U_191110_105540/19726894/ccs	PB_GM12878_R1	hg38_SIRV	chr12	120201107	120196710	-	8	1090	36334	127562	ENSG00000089157.15	ENST00000392514.8	RPLP0	RPLP0-203	Known	Known	None	0.30000001192092896	None	None	None	None
77479f3c-b0db-4f19-9d2f-1054f9de9dfb	ONT_GM12878_R2	hg38_SIRV	chr10	84141475	84152478	+	8	1257	29601	684712	ENSG00000165678.20	ENCODEHT000684712	GHITM	ENCODEHT000684712	Known	ISM	Suffix	0.3499999940395355	None	None	None	None
8fffe728-f4d3-4c2d-94a1-7e446b37489a	ONT_GM12878_R2	hg38_SIRV	chr10	84141475	84153164	+	8	1895	29601	684712	ENSG00000165678.20	ENCODEHT000684712	GHITM	ENCODEHT000684712	Known	ISM	Suffix	0.30000001192092896	None	None	None	None
m54284U_191110_105540/20122248/ccs	PB_GM12878_R1	hg38_SIRV	chr12	120201107	120196710	-	8	1090	36334	127562	ENSG00000089157.15	ENST00000392514.8	RPLP0	RPLP0-203	Known	Known	None	0.30000001192092896	None	None	None	None
23abee45-de0f-4b94-a2cd-cb4bf47b97df	ONT_GM12878_R2	hg38_SIRV	chr10	84141475	84152478	+	8	1263	29601	684712	ENSG00000165678.20	ENCODEHT000684712	GHITM	ENCODEHT000684712	Known	ISM	Suffix	0.3499999940395355	None	None	None	None
2b10135a-bd0e-4797-928b-edea22040057	ONT_GM12878_R2	hg38_SIRV	chr10	84141475	84152453	+	8	1238	29601	684712	ENSG00000165678.20	ENCODEHT000684712	GHITM	ENCODEHT000684712	Known	ISM	Suffix	0.30000001192092896	None	None	None	None
m54284U_191110_105540/20185538/ccs	PB_GM12878_R1	hg38_SIRV	chr12	120201108	120196710	-	8	1091	36334	127562	ENSG00000089157.15	ENST00000392514.8	RPLP0	RPLP0-203	Known	Known	None	0.30000001192092896	None	None	None	None
dc8de1a7-eb1a-4d34-9247-5b3b167aabab	ONT_GM12878_R2	hg38_SIRV	chr10	84141475	84152459	+	8	1244	29601	684712	ENSG00000165678.20	ENCODEHT000684712	GHITM	ENCODEHT000684712	Known	ISM	Suffix	0.3499999940395355	None	None	None	None
609900fc-863e-4ce1-b886-8324e8d6a0dd	ONT_GM12878_R2	hg38_SIRV	chr10	84141475	84152495	+	8	1298	29601	684712	ENSG00000165678.20	ENCODEHT000684712	GHITM	ENCODEHT000684712	Known	ISM	Suffix	0.3499999940395355	None	None	None	None
m54284U_191110_105540/20447378/ccs	PB_GM12878_R1	hg38_SIRV	chr12	120201107	120196710	-	8	1090	36334	127562	ENSG00000089157.15	ENST00000392514.8	RPLP0	RPLP0-203	Known	Known	None	0.30000001192092896	None	None	None	None
54836458-57f1-4924-853a-1eb85d8c26ce	ONT_GM12878_R2	hg38_SIRV	chr10	84141475	84153174	+	8	1891	29601	684712	ENSG00000165678.20	ENCODEHT000684712	GHITM	ENCODEHT000684712	Known	ISM	Suffix	0.20000000298023224	None	None	None	None
164622a9-a92b-48e3-bc83-7772e012a104	ONT_GM12878_R2	hg38_SIRV	chr10	84141475	84152954	+	8	1670	29601	684712	ENSG00000165678.20	ENCODEHT000684712	GHITM	ENCODEHT000684712	Known	ISM	Suffix	0.05000000074505806	None	None	None	None
m54284U_191110_105540/20580618/ccs	PB_GM12878_R1	hg38_SIRV	chr12	120201107	120196710	-	8	1090	36334	127562	ENSG00000089157.15	ENST00000392514.8	RPLP0	RPLP0-203	Known	Known	None	0.30000001192092896	None	None	None	None
3f0c3d7b-f621-49c8-a449-7b9d326037d1	ONT_GM12878_R2	hg38_SIRV	chr10	84141460	84152531	+	8	1259	29601	684717	ENSG00000165678.20	ENCODEHT000684717	GHITM	ENCODEHT000684717	Known	ISM	Suffix	0.3499999940395355	None	None	None	None
57330571-607d-4ce7-a8cd-1279dd9cd39a	ONT_GM12878_R2	hg38_SIRV	chr10	84141475	84152491	+	8	1276	29601	684712	ENSG00000165678.20	ENCODEHT000684712	GHITM	ENCODEHT000684712	Known	ISM	Suffix	0.44999998807907104	None	None	None	None
m54284U_191110_105540/21037167/ccs	PB_GM12878_R1	hg38_SIRV	chr12	120199445	120196710	-	6	923	36334	127568	ENSG00000089157.15	ENST00000552461.5	RPLP0	RPLP0-226	Known	Known	None	0.30000001192092896	None	None	None	None
ce50e28b-a668-40c2-830f-802a410f2343	ONT_GM12878_R2	hg38_SIRV	chr10	84141475	84152493	+	8	1278	29601	684712	ENSG00000165678.20	ENCODEHT000684712	GHITM	ENCODEHT000684712	Known	ISM	Suffix	0.4000000059604645	None	None	None	None
369bd2f3-e634-440d-999c-ad0231e3a7c0	ONT_GM12878_R2	hg38_SIRV	chr10	84141460	84142681	+	2	197	29601	684718	ENSG00000165678.20	ENCODEHT000684718	GHITM	ENCODEHT000684718	Known	ISM	Both	0.20000000298023224	None	None	None	None
m54284U_191110_105540/21104567/ccs	PB_GM12878_R1	hg38_SIRV	chr12	120200831	120196710	-	7	1126	36334	684368	ENSG00000089157.15	ENCODEHT000684368	RPLP0	ENCODEHT000684368	Known	ISM	Suffix	0.30000001192092896	None	None	None	None
m54284U_191110_105540/52495254/ccs	PB_GM12878_R1	hg38_SIRV	chr10	84141476	84152482	+	8	1266	29601	684712	ENSG00000165678.20	ENCODEHT000684712	GHITM	ENCODEHT000684712	Known	ISM	Suffix	0.3499999940395355	None	None	None	None
m54284U_191110_105540/22872730/ccs	PB_GM12878_R1	hg38_SIRV	chr12	120201108	120196710	-	8	1091	36334	127562	ENSG00000089157.15	ENST00000392514.8	RPLP0	RPLP0-203	Known	Known	None	0.30000001192092896	None	None	None	None
m54284U_191111_172039/1639441/ccs	PB_GM12878_R2	hg38_SIRV	chr10	84141476	84153174	+	8	1884	29601	684712	ENSG00000165678.20	ENCODEHT000684712	GHITM	ENCODEHT000684712	Known	ISM	Suffix	0.20000000298023224	None	None	None	None
m54284U_191111_172039/18743704/ccs	PB_GM12878_R2	hg38_SIRV	chr10	84141476	84153171	+	8	1895	29601	684712	ENSG00000165678.20	ENCODEHT000684712	GHITM	ENCODEHT000684712	Known	ISM	Suffix	0.20000000298023224	None	None	None	None
m54284U_191111_172039/160828151/ccs	PB_GM12878_R2	hg38_SIRV	chr10	84141461	84152630	+	8	1302	29601	684719	ENSG00000165678.20	ENCODEHT000684719	GHITM	ENCODEHT000684719	Known	NNC	None	0.25	None	None	None	None
m54284U_191110_105540/23070885/ccs	PB_GM12878_R1	hg38_SIRV	chr12	120201100	120196710	-	8	1083	36334	127562	ENSG00000089157.15	ENST00000392514.8	RPLP0	RPLP0-203	Known	Known	None	0.30000001192092896	None	None	None	None
ff64f46d-7fcf-4c8f-b188-95739773055f	ONT_GM12878_R1	hg38_SIRV	chr10	84141476	84152453	+	8	1237	29601	684712	ENSG00000165678.20	ENCODEHT000684712	GHITM	ENCODEHT000684712	Known	ISM	Suffix	0.30000001192092896	None	None	None	None
40982336-aee8-4006-82f2-ed214a611574	ONT_GM12878_R2	hg38_SIRV	chr10	84141476	84152614	+	8	1400	29601	684712	ENSG00000165678.20	ENCODEHT000684712	GHITM	ENCODEHT000684712	Known	ISM	Suffix	0.44999998807907104	None	None	None	None
m54284U_191110_105540/23593318/ccs	PB_GM12878_R1	hg38_SIRV	chr12	120201107	120196710	-	8	1090	36334	127562	ENSG00000089157.15	ENST00000392514.8	RPLP0	RPLP0-203	Known	Known	None	0.30000001192092896	None	None	None	None
a35cc532-e516-43d2-8807-2203175d92b2	ONT_GM12878_R2	hg38_SIRV	chr10	84141476	84152490	+	8	1268	29601	684712	ENSG00000165678.20	ENCODEHT000684712	GHITM	ENCODEHT000684712	Known	ISM	Suffix	0.44999998807907104	None	None	None	None
m54284U_191110_105540/30278737/ccs	PB_GM12878_R1	hg38_SIRV	chr10	84141477	84153171	+	8	1900	29601	684712	ENSG00000165678.20	ENCODEHT000684712	GHITM	ENCODEHT000684712	Known	ISM	Suffix	0.20000000298023224	None	None	None	None
m54284U_191110_105540/24248643/ccs	PB_GM12878_R1	hg38_SIRV	chr12	120199372	120196710	-	6	850	36334	127568	ENSG00000089157.15	ENST00000552461.5	RPLP0	RPLP0-226	Known	Known	None	0.30000001192092896	None	None	None	None
m54284U_191110_105540/128254762/ccs	PB_GM12878_R1	hg38_SIRV	chr10	84141477	84152488	+	8	1271	29601	684712	ENSG00000165678.20	ENCODEHT000684712	GHITM	ENCODEHT000684712	Known	ISM	Suffix	0.44999998807907104	None	None	None	None
m54284U_191111_172039/41813144/ccs	PB_GM12878_R2	hg38_SIRV	chr10	84141477	84152489	+	8	1272	29601	684712	ENSG00000165678.20	ENCODEHT000684712	GHITM	ENCODEHT000684712	Known	ISM	Suffix	0.44999998807907104	None	None	None	None
m54284U_191110_105540/24576769/ccs	PB_GM12878_R1	hg38_SIRV	chr12	120201107	120196710	-	8	1090	36334	127562	ENSG00000089157.15	ENST00000392514.8	RPLP0	RPLP0-203	Known	Known	None	0.30000001192092896	None	None	None	None
m54284U_191111_172039/176488635/ccs	PB_GM12878_R2	hg38_SIRV	chr10	84141477	84153163	+	8	1892	29601	684712	ENSG00000165678.20	ENCODEHT000684712	GHITM	ENCODEHT000684712	Known	ISM	Suffix	0.30000001192092896	None	None	None	None
392512c9-29dc-4419-b879-666a9c0e2e5c	ONT_GM12878_R1	hg38_SIRV	chr10	84141477	84152375	+	8	1158	29601	684712	ENSG00000165678.20	ENCODEHT000684712	GHITM	ENCODEHT000684712	Known	ISM	Suffix	0.25	None	None	None	None
753257ec-94f6-48ce-944e-30855b22fd64	ONT_GM12878_R2	hg38_SIRV	chr10	84141477	84152494	+	8	1277	29601	684712	ENSG00000165678.20	ENCODEHT000684712	GHITM	ENCODEHT000684712	Known	ISM	Suffix	0.4000000059604645	None	None	None	None
m54284U_191110_105540/25560204/ccs	PB_GM12878_R1	hg38_SIRV	chr12	120201108	120196710	-	8	1091	36334	127562	ENSG00000089157.15	ENST00000392514.8	RPLP0	RPLP0-203	Known	Known	None	0.30000001192092896	None	None	None	None
5792e147-d0df-4224-8155-a68669bf76e6	ONT_GM12878_R1	hg38_SIRV	chr10	84141463	84153174	+	8	1860	29601	684720	ENSG00000165678.20	ENCODEHT000684720	GHITM	ENCODEHT000684720	Known	NIC	None	0.20000000298023224	None	None	None	None
21c09777-1e73-44e5-808c-6a53c7a2b953	ONT_GM12878_R1	hg38_SIRV	chr10	84141478	84152484	+	8	1266	29601	684712	ENSG00000165678.20	ENCODEHT000684712	GHITM	ENCODEHT000684712	Known	ISM	Suffix	0.4000000059604645	None	None	None	None
m54284U_191110_105540/25888249/ccs	PB_GM12878_R1	hg38_SIRV	chr12	120201107	120196710	-	8	1090	36334	127562	ENSG00000089157.15	ENST00000392514.8	RPLP0	RPLP0-203	Known	Known	None	0.30000001192092896	None	None	None	None
4cacf6f9-fc5f-43cd-bdff-d5fc3cca3398	ONT_GM12878_R1	hg38_SIRV	chr10	84141478	84152497	+	8	1267	29601	684712	ENSG00000165678.20	ENCODEHT000684712	GHITM	ENCODEHT000684712	Known	ISM	Suffix	0.30000001192092896	None	None	None	None
m54284U_191110_105540/103940803/ccs	PB_GM12878_R1	hg38_SIRV	chr10	84141479	84153171	+	8	1898	29601	684712	ENSG00000165678.20	ENCODEHT000684712	GHITM	ENCODEHT000684712	Known	ISM	Suffix	0.20000000298023224	None	None	None	None
m54284U_191110_105540/25954797/ccs	PB_GM12878_R1	hg38_SIRV	chr12	120201107	120196710	-	8	1090	36334	127562	ENSG00000089157.15	ENST00000392514.8	RPLP0	RPLP0-203	Known	Known	None	0.30000001192092896	None	None	None	None
m54284U_191110_105540/118884262/ccs	PB_GM12878_R1	hg38_SIRV	chr10	84141479	84153148	+	8	1875	29601	684712	ENSG00000165678.20	ENCODEHT000684712	GHITM	ENCODEHT000684712	Known	ISM	Suffix	0.5	None	None	None	None
m54284U_191111_172039/13763301/ccs	PB_GM12878_R2	hg38_SIRV	chr10	84141479	84153136	+	8	1882	29601	684712	ENSG00000165678.20	ENCODEHT000684712	GHITM	ENCODEHT000684712	Known	ISM	Suffix	0.20000000298023224	None	None	None	None
m54284U_191111_172039/34802449/ccs	PB_GM12878_R2	hg38_SIRV	chr10	84141479	84153158	+	8	1885	29601	684712	ENSG00000165678.20	ENCODEHT000684712	GHITM	ENCODEHT000684712	Known	ISM	Suffix	0.4000000059604645	None	None	None	None
m54284U_191110_105540/26019581/ccs	PB_GM12878_R1	hg38_SIRV	chr12	120199372	120196710	-	6	850	36334	127568	ENSG00000089157.15	ENST00000552461.5	RPLP0	RPLP0-226	Known	Known	None	0.30000001192092896	None	None	None	None
m54284U_191111_172039/120523013/ccs	PB_GM12878_R2	hg38_SIRV	chr10	84141479	84153170	+	8	1897	29601	684712	ENSG00000165678.20	ENCODEHT000684712	GHITM	ENCODEHT000684712	Known	ISM	Suffix	0.20000000298023224	None	None	None	None
a22e346c-1d2e-4d7b-95e7-425ded846e21	ONT_GM12878_R1	hg38_SIRV	chr10	84141479	84153159	+	8	1886	29601	684712	ENSG00000165678.20	ENCODEHT000684712	GHITM	ENCODEHT000684712	Known	ISM	Suffix	0.3499999940395355	None	None	None	None
m54284U_191110_105540/26871434/ccs	PB_GM12878_R1	hg38_SIRV	chr12	120201107	120196710	-	8	1090	36334	127562	ENSG00000089157.15	ENST00000392514.8	RPLP0	RPLP0-203	Known	Known	None	0.30000001192092896	None	None	None	None
15cc954e-9d14-4074-966f-09c33118ffa9	ONT_GM12878_R1	hg38_SIRV	chr10	84141479	84152478	+	8	1259	29601	684712	ENSG00000165678.20	ENCODEHT000684712	GHITM	ENCODEHT000684712	Known	ISM	Suffix	0.3499999940395355	None	None	None	None
m54284U_191111_172039/111281719/ccs	PB_GM12878_R2	hg38_SIRV	chr10	84141480	84153246	+	8	1972	29601	684712	ENSG00000165678.20	ENCODEHT000684712	GHITM	ENCODEHT000684712	Known	ISM	Suffix	0.20000000298023224	None	None	None	None
m54284U_191110_105540/27263703/ccs	PB_GM12878_R1	hg38_SIRV	chr12	120199340	120196710	-	6	818	36334	127568	ENSG00000089157.15	ENST00000552461.5	RPLP0	RPLP0-226	Known	Known	None	0.30000001192092896	None	None	None	None
45b218a3-1649-434e-89ed-c8327966d6d2	ONT_GM12878_R1	hg38_SIRV	chr10	84141480	84152478	+	8	1258	29601	684712	ENSG00000165678.20	ENCODEHT000684712	GHITM	ENCODEHT000684712	Known	ISM	Suffix	0.3499999940395355	None	None	None	None
db2a2b52-d7ed-4f7d-a1b7-751b06524ee5	ONT_GM12878_R1	hg38_SIRV	chr10	84141480	84152489	+	8	1257	29601	684712	ENSG00000165678.20	ENCODEHT000684712	GHITM	ENCODEHT000684712	Known	ISM	Suffix	0.44999998807907104	None	None	None	None
m54284U_191110_105540/27265347/ccs	PB_GM12878_R1	hg38_SIRV	chr12	120199339	120196710	-	6	811	36334	127568	ENSG00000089157.15	ENST00000552461.5	RPLP0	RPLP0-226	Known	Known	None	0.30000001192092896	None	None	None	None
04a03379-f7c4-42f1-9625-5bca7910d248	ONT_GM12878_R1	hg38_SIRV	chr10	84141481	84152478	+	8	1270	29601	684712	ENSG00000165678.20	ENCODEHT000684712	GHITM	ENCODEHT000684712	Known	ISM	Suffix	0.3499999940395355	None	None	None	None
d9986937-e61c-4e5a-9900-ab88ff8765c3	ONT_GM12878_R1	hg38_SIRV	chr10	84141481	84153174	+	8	1885	29601	684712	ENSG00000165678.20	ENCODEHT000684712	GHITM	ENCODEHT000684712	Known	ISM	Suffix	0.20000000298023224	None	None	None	None
m54284U_191110_105540/27462306/ccs	PB_GM12878_R1	hg38_SIRV	chr12	120201105	120196710	-	8	1088	36334	127562	ENSG00000089157.15	ENST00000392514.8	RPLP0	RPLP0-203	Known	Known	None	0.30000001192092896	None	None	None	None
e60c74a1-a6da-4afb-982b-e1a70ad0edaa	ONT_GM12878_R2	hg38_SIRV	chr10	84141481	84153311	+	8	2023	29601	684712	ENSG00000165678.20	ENCODEHT000684712	GHITM	ENCODEHT000684712	Known	ISM	Suffix	0.15000000596046448	None	None	None	None
24c16e4a-3748-4c2d-b360-2989d19ed1d2	ONT_GM12878_R1	hg38_SIRV	chr10	84141482	84152478	+	8	1221	29601	684712	ENSG00000165678.20	ENCODEHT000684712	GHITM	ENCODEHT000684712	Known	ISM	Suffix	0.3499999940395355	None	None	None	None
m54284U_191110_105540/27525661/ccs	PB_GM12878_R1	hg38_SIRV	chr12	120201111	120196710	-	8	1094	36334	127562	ENSG00000089157.15	ENST00000392514.8	RPLP0	RPLP0-203	Known	Known	None	0.30000001192092896	None	None	None	None
82dca2cd-53ab-4b49-a062-915b0dd3e1fe	ONT_GM12878_R1	hg38_SIRV	chr10	84141482	84152494	+	8	1272	29601	684712	ENSG00000165678.20	ENCODEHT000684712	GHITM	ENCODEHT000684712	Known	ISM	Suffix	0.4000000059604645	None	None	None	None
fb00fe64-566b-4600-9854-86b830b6b996	ONT_GM12878_R2	hg38_SIRV	chr10	84141482	84153172	+	8	1889	29601	684712	ENSG00000165678.20	ENCODEHT000684712	GHITM	ENCODEHT000684712	Known	ISM	Suffix	0.15000000596046448	None	None	None	None
9cb0cf2a-8a28-4ea9-9b87-91e2f07b9d1e	ONT_GM12878_R1	hg38_SIRV	chr10	84141468	84152532	+	8	1259	29601	684721	ENSG00000165678.20	ENCODEHT000684721	GHITM	ENCODEHT000684721	Known	NIC	None	0.3499999940395355	None	None	None	None
m54284U_191110_105540/28247327/ccs	PB_GM12878_R1	hg38_SIRV	chr12	120201107	120196710	-	8	1090	36334	127562	ENSG00000089157.15	ENST00000392514.8	RPLP0	RPLP0-203	Known	Known	None	0.30000001192092896	None	None	None	None
m54284U_191111_172039/19007405/ccs	PB_GM12878_R2	hg38_SIRV	chr10	84141489	84152573	+	8	1344	29601	684712	ENSG00000165678.20	ENCODEHT000684712	GHITM	ENCODEHT000684712	Known	ISM	Suffix	0.25	None	None	None	None
m54284U_191110_105540/52299844/ccs	PB_GM12878_R1	hg38_SIRV	chr10	84141494	84152401	+	8	1167	29601	684712	ENSG00000165678.20	ENCODEHT000684712	GHITM	ENCODEHT000684712	Known	ISM	Suffix	0.4000000059604645	None	None	None	None
m54284U_191110_105540/29098451/ccs	PB_GM12878_R1	hg38_SIRV	chr12	120201110	120196710	-	8	1093	36334	127562	ENSG00000089157.15	ENST00000392514.8	RPLP0	RPLP0-203	Known	Known	None	0.30000001192092896	None	None	None	None
1deae984-a8b5-474c-aef8-2717f96f5ae4	ONT_GM12878_R2	hg38_SIRV	chr10	84141494	84152478	+	8	1244	29601	684712	ENSG00000165678.20	ENCODEHT000684712	GHITM	ENCODEHT000684712	Known	ISM	Suffix	0.3499999940395355	None	None	None	None
m54284U_191111_172039/130416791/ccs	PB_GM12878_R2	hg38_SIRV	chr10	84141497	84153247	+	8	1956	29601	684712	ENSG00000165678.20	ENCODEHT000684712	GHITM	ENCODEHT000684712	Known	ISM	Suffix	0.25	None	None	None	None
m54284U_191110_105540/29950670/ccs	PB_GM12878_R1	hg38_SIRV	chr12	120201107	120196710	-	8	1090	36334	127562	ENSG00000089157.15	ENST00000392514.8	RPLP0	RPLP0-203	Known	Known	None	0.30000001192092896	None	None	None	None
35cbe025-f74e-476e-88e1-6797f770aaa8	ONT_GM12878_R1	hg38_SIRV	chr10	84141497	84153170	+	8	1879	29601	684712	ENSG00000165678.20	ENCODEHT000684712	GHITM	ENCODEHT000684712	Known	ISM	Suffix	0.20000000298023224	None	None	None	None
m54284U_191111_172039/99614951/ccs	PB_GM12878_R2	hg38_SIRV	chr10	84141498	84153175	+	8	1883	29601	684712	ENSG00000165678.20	ENCODEHT000684712	GHITM	ENCODEHT000684712	Known	ISM	Suffix	0.15000000596046448	None	None	None	None
m54284U_191110_105540/30671972/ccs	PB_GM12878_R1	hg38_SIRV	chr12	120201108	120196710	-	8	1091	36334	127562	ENSG00000089157.15	ENST00000392514.8	RPLP0	RPLP0-203	Known	Known	None	0.30000001192092896	None	None	None	None
m54284U_191111_172039/102433049/ccs	PB_GM12878_R2	hg38_SIRV	chr10	84141502	84152500	+	8	1258	29601	684712	ENSG00000165678.20	ENCODEHT000684712	GHITM	ENCODEHT000684712	Known	ISM	Suffix	0.30000001192092896	None	None	None	None
m54284U_191111_172039/34932612/ccs	PB_GM12878_R2	hg38_SIRV	chr10	84141503	84153172	+	8	1860	29601	684712	ENSG00000165678.20	ENCODEHT000684712	GHITM	ENCODEHT000684712	Known	ISM	Suffix	0.15000000596046448	None	None	None	None
m54284U_191110_105540/124586331/ccs	PB_GM12878_R1	hg38_SIRV	chr10	84141504	84153172	+	8	1848	29601	684712	ENSG00000165678.20	ENCODEHT000684712	GHITM	ENCODEHT000684712	Known	ISM	Suffix	0.15000000596046448	None	None	None	None
m54284U_191110_105540/31459523/ccs	PB_GM12878_R1	hg38_SIRV	chr12	120201107	120196710	-	8	1090	36334	127562	ENSG00000089157.15	ENST00000392514.8	RPLP0	RPLP0-203	Known	Known	None	0.30000001192092896	None	None	None	None
90f18865-29a2-4857-be82-32ab59a5422c	ONT_GM12878_R1	hg38_SIRV	chr10	84141508	84152490	+	8	1242	29601	684712	ENSG00000165678.20	ENCODEHT000684712	GHITM	ENCODEHT000684712	Known	ISM	Suffix	0.44999998807907104	None	None	None	None
1eef822a-51a0-492a-97dc-8b3771510c2d	ONT_GM12878_R1	hg38_SIRV	chr10	84141514	84153174	+	8	1872	29601	684712	ENSG00000165678.20	ENCODEHT000684712	GHITM	ENCODEHT000684712	Known	ISM	Suffix	0.20000000298023224	None	None	None	None
m54284U_191110_105540/32899991/ccs	PB_GM12878_R1	hg38_SIRV	chr12	120201107	120196710	-	8	1090	36334	127562	ENSG00000089157.15	ENST00000392514.8	RPLP0	RPLP0-203	Known	Known	None	0.30000001192092896	None	None	None	None
m54284U_191110_105540/157090094/ccs	PB_GM12878_R1	hg38_SIRV	chr10	84141519	84153172	+	8	1859	29601	684712	ENSG00000165678.20	ENCODEHT000684712	GHITM	ENCODEHT000684712	Known	ISM	Suffix	0.15000000596046448	None	None	None	None
5a0cc5e4-e377-49c1-b5f4-c5134f692edf	ONT_GM12878_R2	hg38_SIRV	chr10	84141525	84152478	+	8	1201	29601	684712	ENSG00000165678.20	ENCODEHT000684712	GHITM	ENCODEHT000684712	Known	ISM	Suffix	0.3499999940395355	None	None	None	None
m54284U_191110_105540/32966427/ccs	PB_GM12878_R1	hg38_SIRV	chr12	120201107	120196710	-	8	1090	36334	127562	ENSG00000089157.15	ENST00000392514.8	RPLP0	RPLP0-203	Known	Known	None	0.30000001192092896	None	None	None	None
66960496-6b95-4e3b-9ee1-ab1bd316c8e5	ONT_GM12878_R1	hg38_SIRV	chr10	84141528	84152478	+	8	1210	29601	684712	ENSG00000165678.20	ENCODEHT000684712	GHITM	ENCODEHT000684712	Known	ISM	Suffix	0.3499999940395355	None	None	None	None
aca12baa-a914-4247-b774-c5b7c4daa1de	ONT_GM12878_R1	hg38_SIRV	chr10	84141532	84152478	+	8	1206	29601	684712	ENSG00000165678.20	ENCODEHT000684712	GHITM	ENCODEHT000684712	Known	ISM	Suffix	0.3499999940395355	None	None	None	None
m54284U_191110_105540/33556673/ccs	PB_GM12878_R1	hg38_SIRV	chr12	120201107	120196710	-	8	1090	36334	127562	ENSG00000089157.15	ENST00000392514.8	RPLP0	RPLP0-203	Known	Known	None	0.30000001192092896	None	None	None	None
m54284U_191110_105540/14682570/ccs	PB_GM12878_R1	hg38_SIRV	chr10	84141534	84153171	+	8	1843	29601	684712	ENSG00000165678.20	ENCODEHT000684712	GHITM	ENCODEHT000684712	Known	ISM	Suffix	0.20000000298023224	None	None	None	None
68aca773-4f8d-4fe2-8d4c-4e401d78ac45	ONT_GM12878_R2	hg38_SIRV	chr10	84141534	84152461	+	8	1164	29601	684712	ENSG00000165678.20	ENCODEHT000684712	GHITM	ENCODEHT000684712	Known	ISM	Suffix	0.44999998807907104	None	None	None	None
m54284U_191110_105540/34078878/ccs	PB_GM12878_R1	hg38_SIRV	chr12	120201108	120196710	-	8	1081	36334	127571	ENSG00000089157.15	ENST00000551258.5	RPLP0	RPLP0-221	Known	Known	None	0.30000001192092896	None	None	None	None
m54284U_191111_172039/92013838/ccs	PB_GM12878_R2	hg38_SIRV	chr10	84141537	84152486	+	8	1209	29601	684712	ENSG00000165678.20	ENCODEHT000684712	GHITM	ENCODEHT000684712	Known	ISM	Suffix	0.44999998807907104	None	None	None	None
fc15e514-1f94-4895-9909-97c3932718a8	ONT_GM12878_R1	hg38_SIRV	chr10	84141538	84152478	+	8	1200	29601	684712	ENSG00000165678.20	ENCODEHT000684712	GHITM	ENCODEHT000684712	Known	ISM	Suffix	0.3499999940395355	None	None	None	None
m54284U_191110_105540/35325697/ccs	PB_GM12878_R1	hg38_SIRV	chr12	120201108	120196710	-	8	1091	36334	127562	ENSG00000089157.15	ENST00000392514.8	RPLP0	RPLP0-203	Known	Known	None	0.30000001192092896	None	None	None	None
m54284U_191111_172039/173211734/ccs	PB_GM12878_R2	hg38_SIRV	chr10	84141541	84152490	+	8	1209	29601	684712	ENSG00000165678.20	ENCODEHT000684712	GHITM	ENCODEHT000684712	Known	ISM	Suffix	0.44999998807907104	None	None	None	None
47a791ed-0050-4eb0-b872-1e1b01aee54d	ONT_GM12878_R1	hg38_SIRV	chr10	84141542	84152502	+	8	1213	29601	684712	ENSG00000165678.20	ENCODEHT000684712	GHITM	ENCODEHT000684712	Known	ISM	Suffix	0.25	None	None	None	None
m54284U_191110_105540/35653726/ccs	PB_GM12878_R1	hg38_SIRV	chr12	120201111	120196710	-	8	1094	36334	127562	ENSG00000089157.15	ENST00000392514.8	RPLP0	RPLP0-203	Known	Known	None	0.30000001192092896	None	None	None	None
6ab18e91-6d6b-4e00-bae8-1517dacd7b57	ONT_GM12878_R1	hg38_SIRV	chr10	84141537	84152509	+	8	1191	29601	684717	ENSG00000165678.20	ENCODEHT000684717	GHITM	ENCODEHT000684717	Known	ISM	Suffix	0.4000000059604645	None	None	None	None
m54284U_191110_105540/69011401/ccs	PB_GM12878_R1	hg38_SIRV	chr10	84141553	84153174	+	8	1836	29601	684712	ENSG00000165678.20	ENCODEHT000684712	GHITM	ENCODEHT000684712	Known	ISM	Suffix	0.20000000298023224	None	None	None	None
m54284U_191110_105540/35850641/ccs	PB_GM12878_R1	hg38_SIRV	chr12	120201107	120196710	-	8	1150	36334	127569	ENSG00000089157.15	ENST00000228306.8	RPLP0	RPLP0-201	Known	Known	None	0.30000001192092896	None	None	None	None
6ccb11a3-8014-4a2a-b692-ec001912c539	ONT_GM12878_R2	hg38_SIRV	chr10	84141560	84152484	+	8	1176	29601	684712	ENSG00000165678.20	ENCODEHT000684712	GHITM	ENCODEHT000684712	Known	ISM	Suffix	0.4000000059604645	None	None	None	None
m54284U_191111_172039/34998742/ccs	PB_GM12878_R2	hg38_SIRV	chr10	84141570	84152483	+	8	1173	29601	684712	ENSG00000165678.20	ENCODEHT000684712	GHITM	ENCODEHT000684712	Known	ISM	Suffix	0.4000000059604645	None	None	None	None
m54284U_191110_105540/36307848/ccs	PB_GM12878_R1	hg38_SIRV	chr12	120201107	120196710	-	7	904	36334	127566	ENSG00000089157.15	ENST00000313104.9	RPLP0	RPLP0-202	Known	Known	None	0.30000001192092896	None	None	None	None
bba178d3-b6d9-49f9-883d-6eeca7c9b34c	ONT_GM12878_R1	hg38_SIRV	chr10	84141557	84153170	+	8	1816	29601	684717	ENSG00000165678.20	ENCODEHT000684717	GHITM	ENCODEHT000684717	Known	ISM	Suffix	0.20000000298023224	None	None	None	None
713a46de-30e7-4257-88e2-c730087f7898	ONT_GM12878_R1	hg38_SIRV	chr10	84141593	84152484	+	8	1151	29601	684712	ENSG00000165678.20	ENCODEHT000684712	GHITM	ENCODEHT000684712	Known	ISM	Suffix	0.4000000059604645	None	None	None	None
m54284U_191110_105540/36570255/ccs	PB_GM12878_R1	hg38_SIRV	chr12	120201107	120196710	-	8	1090	36334	127562	ENSG00000089157.15	ENST00000392514.8	RPLP0	RPLP0-203	Known	Known	None	0.30000001192092896	None	None	None	None
65f8d6c4-1f46-4f50-89a7-7bd4ba324900	ONT_GM12878_R2	hg38_SIRV	chr10	84141594	84152476	+	8	1148	29601	684712	ENSG00000165678.20	ENCODEHT000684712	GHITM	ENCODEHT000684712	Known	ISM	Suffix	0.4000000059604645	None	None	None	None
m54284U_191110_105540/139922058/ccs	PB_GM12878_R1	hg38_SIRV	chr10	84141596	84153173	+	8	1783	29601	684712	ENSG00000165678.20	ENCODEHT000684712	GHITM	ENCODEHT000684712	Known	ISM	Suffix	0.20000000298023224	None	None	None	None
m54284U_191110_105540/38012060/ccs	PB_GM12878_R1	hg38_SIRV	chr12	120201107	120196710	-	8	1090	36334	127562	ENSG00000089157.15	ENST00000392514.8	RPLP0	RPLP0-203	Known	Known	None	0.30000001192092896	None	None	None	None
m54284U_191111_172039/14485092/ccs	PB_GM12878_R2	hg38_SIRV	chr10	84141598	84153171	+	8	1779	29601	684712	ENSG00000165678.20	ENCODEHT000684712	GHITM	ENCODEHT000684712	Known	ISM	Suffix	0.20000000298023224	None	None	None	None
m54284U_191110_105540/144836988/ccs	PB_GM12878_R1	hg38_SIRV	chr10	84141600	84152502	+	8	1162	29601	684712	ENSG00000165678.20	ENCODEHT000684712	GHITM	ENCODEHT000684712	Known	ISM	Suffix	0.25	None	None	None	None
m54284U_191110_105540/38078234/ccs	PB_GM12878_R1	hg38_SIRV	chr12	120201107	120196710	-	8	1090	36334	127562	ENSG00000089157.15	ENST00000392514.8	RPLP0	RPLP0-203	Known	Known	None	0.30000001192092896	None	None	None	None
m54284U_191110_105540/26085484/ccs	PB_GM12878_R1	hg38_SIRV	chr10	84141603	84152576	+	8	1233	29601	684712	ENSG00000165678.20	ENCODEHT000684712	GHITM	ENCODEHT000684712	Known	ISM	Suffix	0.25	None	None	None	None
7657fbdc-884e-41a2-a885-54832d6eac55	ONT_GM12878_R2	hg38_SIRV	chr10	84142654	84152534	+	7	1065	29601	684722	ENSG00000165678.20	ENCODEHT000684722	GHITM	ENCODEHT000684722	Known	ISM	Suffix	0.3499999940395355	None	None	None	None
m54284U_191110_105540/38535187/ccs	PB_GM12878_R1	hg38_SIRV	chr12	120201107	120196710	-	8	1090	36334	127562	ENSG00000089157.15	ENST00000392514.8	RPLP0	RPLP0-203	Known	Known	None	0.30000001192092896	None	None	None	None
69bb3b16-c874-444c-9a4c-d73dada6506f	ONT_GM12878_R2	hg38_SIRV	chr10	84142655	84152519	+	7	1113	29601	684722	ENSG00000165678.20	ENCODEHT000684722	GHITM	ENCODEHT000684722	Known	ISM	Suffix	0.30000001192092896	None	None	None	None
4651c9b9-90cf-466e-a9f5-a8ae1ec30779	ONT_GM12878_R2	hg38_SIRV	chr10	84142657	84153174	+	7	1740	29601	684722	ENSG00000165678.20	ENCODEHT000684722	GHITM	ENCODEHT000684722	Known	ISM	Suffix	0.20000000298023224	None	None	None	None
m54284U_191110_105540/38800149/ccs	PB_GM12878_R1	hg38_SIRV	chr12	120201108	120196710	-	8	1091	36334	127562	ENSG00000089157.15	ENST00000392514.8	RPLP0	RPLP0-203	Known	Known	None	0.30000001192092896	None	None	None	None
m54284U_191110_105540/46072895/ccs	PB_GM12878_R1	hg38_SIRV	chr10	84142663	84153172	+	7	1726	29601	684722	ENSG00000165678.20	ENCODEHT000684722	GHITM	ENCODEHT000684722	Known	ISM	Suffix	0.15000000596046448	None	None	None	None
52cd1e6c-de33-4656-bd60-f06e7707a2af	ONT_GM12878_R1	hg38_SIRV	chr10	84142679	84153174	+	7	1706	29601	684722	ENSG00000165678.20	ENCODEHT000684722	GHITM	ENCODEHT000684722	Known	ISM	Suffix	0.20000000298023224	None	None	None	None
m54284U_191110_105540/39193175/ccs	PB_GM12878_R1	hg38_SIRV	chr12	120201108	120196710	-	8	1091	36334	127562	ENSG00000089157.15	ENST00000392514.8	RPLP0	RPLP0-203	Known	Known	None	0.30000001192092896	None	None	None	None
79c542e1-959c-4d8b-a1f9-d8ae940736fa	ONT_GM12878_R2	hg38_SIRV	chr10	84142679	84153174	+	7	1718	29601	684722	ENSG00000165678.20	ENCODEHT000684722	GHITM	ENCODEHT000684722	Known	ISM	Suffix	0.20000000298023224	None	None	None	None
m54284U_191110_105540/161284314/ccs	PB_GM12878_R1	hg38_SIRV	chr10	84142682	84153171	+	7	1706	29601	684722	ENSG00000165678.20	ENCODEHT000684722	GHITM	ENCODEHT000684722	Known	ISM	Suffix	0.20000000298023224	None	None	None	None
m54284U_191110_105540/40043796/ccs	PB_GM12878_R1	hg38_SIRV	chr12	120201107	120196710	-	8	1090	36334	127562	ENSG00000089157.15	ENST00000392514.8	RPLP0	RPLP0-203	Known	Known	None	0.30000001192092896	None	None	None	None
31381eaa-e619-4499-a8c1-f446c138d073	ONT_GM12878_R2	hg38_SIRV	chr10	84142684	84152500	+	7	1065	29601	684722	ENSG00000165678.20	ENCODEHT000684722	GHITM	ENCODEHT000684722	Known	ISM	Suffix	0.3499999940395355	None	None	None	None
8984a176-c94b-47bd-b668-630ee014c89a	ONT_GM12878_R2	hg38_SIRV	chr10	84142692	84152515	+	7	1072	29601	684722	ENSG00000165678.20	ENCODEHT000684722	GHITM	ENCODEHT000684722	Known	ISM	Suffix	0.4000000059604645	None	None	None	None
m54284U_191110_105540/40567266/ccs	PB_GM12878_R1	hg38_SIRV	chr12	120201107	120196710	-	7	904	36334	127566	ENSG00000089157.15	ENST00000313104.9	RPLP0	RPLP0-202	Known	Known	None	0.30000001192092896	None	None	None	None
m54284U_191110_105540/108069179/ccs	PB_GM12878_R1	hg38_SIRV	chr10	84142694	84153173	+	7	1696	29601	684722	ENSG00000165678.20	ENCODEHT000684722	GHITM	ENCODEHT000684722	Known	ISM	Suffix	0.20000000298023224	None	None	None	None
m54284U_191111_172039/44435783/ccs	PB_GM12878_R2	hg38_SIRV	chr10	84142694	84152512	+	7	1067	29601	684722	ENSG00000165678.20	ENCODEHT000684722	GHITM	ENCODEHT000684722	Known	ISM	Suffix	0.44999998807907104	None	None	None	None
m54284U_191110_105540/40764520/ccs	PB_GM12878_R1	hg38_SIRV	chr12	120201110	120196710	-	8	1093	36334	127562	ENSG00000089157.15	ENST00000392514.8	RPLP0	RPLP0-203	Known	Known	None	0.30000001192092896	None	None	None	None
m54284U_191111_172039/118621507/ccs	PB_GM12878_R2	hg38_SIRV	chr10	84142703	84153172	+	7	1686	29601	684722	ENSG00000165678.20	ENCODEHT000684722	GHITM	ENCODEHT000684722	Known	ISM	Suffix	0.15000000596046448	None	None	None	None
m54284U_191111_172039/167249639/ccs	PB_GM12878_R2	hg38_SIRV	chr10	84142719	84153174	+	7	1672	29601	684722	ENSG00000165678.20	ENCODEHT000684722	GHITM	ENCODEHT000684722	Known	ISM	Suffix	0.20000000298023224	None	None	None	None
m54284U_191110_105540/41484712/ccs	PB_GM12878_R1	hg38_SIRV	chr12	120201107	120196710	-	8	1090	36334	127562	ENSG00000089157.15	ENST00000392514.8	RPLP0	RPLP0-203	Known	Known	None	0.30000001192092896	None	None	None	None
dc61eefa-d89a-410f-9e72-e24a06c691f5	ONT_GM12878_R1	hg38_SIRV	chr10	84142726	84152522	+	7	1039	29601	684722	ENSG00000165678.20	ENCODEHT000684722	GHITM	ENCODEHT000684722	Known	ISM	Suffix	0.30000001192092896	None	None	None	None
d05e0188-2dc6-4998-be63-1d53a30ad3c1	ONT_GM12878_R1	hg38_SIRV	chr10	84142732	84152499	+	7	1016	29601	684722	ENSG00000165678.20	ENCODEHT000684722	GHITM	ENCODEHT000684722	Known	ISM	Suffix	0.3499999940395355	None	None	None	None
m54284U_191110_105540/42272486/ccs	PB_GM12878_R1	hg38_SIRV	chr12	120201111	120196710	-	8	1094	36334	127562	ENSG00000089157.15	ENST00000392514.8	RPLP0	RPLP0-203	Known	Known	None	0.30000001192092896	None	None	None	None
m54284U_191111_172039/69009544/ccs	PB_GM12878_R2	hg38_SIRV	chr10	84142737	84153169	+	7	1649	29601	684722	ENSG00000165678.20	ENCODEHT000684722	GHITM	ENCODEHT000684722	Known	ISM	Suffix	0.20000000298023224	None	None	None	None
m54284U_191111_172039/138740427/ccs	PB_GM12878_R2	hg38_SIRV	chr10	84142737	84152512	+	7	1024	29601	684722	ENSG00000165678.20	ENCODEHT000684722	GHITM	ENCODEHT000684722	Known	ISM	Suffix	0.44999998807907104	None	None	None	None
m54284U_191110_105540/42403028/ccs	PB_GM12878_R1	hg38_SIRV	chr12	120201112	120196710	-	8	1095	36334	127562	ENSG00000089157.15	ENST00000392514.8	RPLP0	RPLP0-203	Known	Known	None	0.30000001192092896	None	None	None	None
m54284U_191110_105540/43319428/ccs	PB_GM12878_R1	hg38_SIRV	chr12	120201107	120196710	-	8	1085	36334	684723	ENSG00000089157.15	ENCODEHT000684723	RPLP0	ENCODEHT000684723	Known	NNC	None	0.30000001192092896	None	None	None	None
m54284U_191111_172039/176818528/ccs	PB_GM12878_R2	hg38_SIRV	chr10	84142737	84153171	+	7	1651	29601	684722	ENSG00000165678.20	ENCODEHT000684722	GHITM	ENCODEHT000684722	Known	ISM	Suffix	0.20000000298023224	None	None	None	None
m54284U_191111_172039/135726358/ccs	PB_GM12878_R2	hg38_SIRV	chr10	84143995	84152544	+	6	1005	29601	684724	ENSG00000165678.20	ENCODEHT000684724	GHITM	ENCODEHT000684724	Known	ISM	Suffix	0.44999998807907104	None	None	None	None
m54284U_191110_105540/43385389/ccs	PB_GM12878_R1	hg38_SIRV	chr12	120201105	120196710	-	8	1088	36334	127562	ENSG00000089157.15	ENST00000392514.8	RPLP0	RPLP0-203	Known	Known	None	0.30000001192092896	None	None	None	None
m54284U_191111_172039/150866627/ccs	PB_GM12878_R2	hg38_SIRV	chr10	84143995	84152514	+	6	1017	29601	684724	ENSG00000165678.20	ENCODEHT000684724	GHITM	ENCODEHT000684724	Known	ISM	Suffix	0.25	None	None	None	None
090c16b5-329b-4a1a-bd71-af5deabbc668	ONT_GM12878_R1	hg38_SIRV	chr10	84143995	84152491	+	6	986	29601	684724	ENSG00000165678.20	ENCODEHT000684724	GHITM	ENCODEHT000684724	Known	ISM	Suffix	0.4000000059604645	None	None	None	None
m54284U_191110_105540/43581648/ccs	PB_GM12878_R1	hg38_SIRV	chr12	120201107	120196710	-	8	1090	36334	127562	ENSG00000089157.15	ENST00000392514.8	RPLP0	RPLP0-203	Known	Known	None	0.30000001192092896	None	None	None	None
be13ef79-de8a-48a3-8843-4a733d597439	ONT_GM12878_R1	hg38_SIRV	chr10	84143995	84152495	+	6	998	29601	684724	ENSG00000165678.20	ENCODEHT000684724	GHITM	ENCODEHT000684724	Known	ISM	Suffix	0.4000000059604645	None	None	None	None
m54284U_191110_105540/44630317/ccs	PB_GM12878_R1	hg38_SIRV	chr12	120201107	120196710	-	8	1090	36334	127562	ENSG00000089157.15	ENST00000392514.8	RPLP0	RPLP0-203	Known	Known	None	0.30000001192092896	None	None	None	None
e5757aa0-9194-47b6-904c-b69b5dc098a2	ONT_GM12878_R1	hg38_SIRV	chr10	84144000	84153174	+	6	1630	29601	684724	ENSG00000165678.20	ENCODEHT000684724	GHITM	ENCODEHT000684724	Known	ISM	Suffix	0.20000000298023224	None	None	None	None
35f3ce5e-1a9e-47d7-8927-0af5606b2744	ONT_GM12878_R2	hg38_SIRV	chr10	84144000	84152547	+	6	1001	29601	684725	ENSG00000165678.20	ENCODEHT000684725	GHITM	ENCODEHT000684725	Known	ISM	Suffix	0.4000000059604645	None	None	None	None
m54284U_191110_105540/44632810/ccs	PB_GM12878_R1	hg38_SIRV	chr12	120201108	120196710	-	8	1091	36334	127562	ENSG00000089157.15	ENST00000392514.8	RPLP0	RPLP0-203	Known	Known	None	0.30000001192092896	None	None	None	None
662a7d6b-ee24-4c54-bea0-8b15dbe53f57	ONT_GM12878_R2	hg38_SIRV	chr10	84144004	84152490	+	6	984	29601	684724	ENSG00000165678.20	ENCODEHT000684724	GHITM	ENCODEHT000684724	Known	ISM	Suffix	0.3499999940395355	None	None	None	None
64521efa-c1a3-4523-978b-9680bdf7d208	ONT_GM12878_R1	hg38_SIRV	chr10	84144005	84152498	+	6	991	29601	684724	ENSG00000165678.20	ENCODEHT000684724	GHITM	ENCODEHT000684724	Known	ISM	Suffix	0.44999998807907104	None	None	None	None
m54284U_191110_105540/45286657/ccs	PB_GM12878_R1	hg38_SIRV	chr12	120199372	120196710	-	6	850	36334	127568	ENSG00000089157.15	ENST00000552461.5	RPLP0	RPLP0-226	Known	Known	None	0.30000001192092896	None	None	None	None
44cd593b-8105-4b5a-911e-40bfb00833ec	ONT_GM12878_R1	hg38_SIRV	chr10	84144005	84153172	+	6	1623	29601	684724	ENSG00000165678.20	ENCODEHT000684724	GHITM	ENCODEHT000684724	Known	ISM	Suffix	0.15000000596046448	None	None	None	None
5b3d872e-768d-4d04-97dc-620ae336740c	ONT_GM12878_R2	hg38_SIRV	chr10	84144006	84152493	+	6	985	29601	684724	ENSG00000165678.20	ENCODEHT000684724	GHITM	ENCODEHT000684724	Known	ISM	Suffix	0.3499999940395355	None	None	None	None
m54284U_191110_105540/45550259/ccs	PB_GM12878_R1	hg38_SIRV	chr12	120201111	120196710	-	8	1094	36334	127562	ENSG00000089157.15	ENST00000392514.8	RPLP0	RPLP0-203	Known	Known	None	0.30000001192092896	None	None	None	None
d9397043-f785-495c-8421-ffef740c8a84	ONT_GM12878_R1	hg38_SIRV	chr10	84144007	84152450	+	6	941	29601	684724	ENSG00000165678.20	ENCODEHT000684724	GHITM	ENCODEHT000684724	Known	ISM	Suffix	0.10000000149011612	None	None	None	None
d2b14105-ac58-4c21-8ed4-c5866ec41dd1	ONT_GM12878_R1	hg38_SIRV	chr10	84144007	84152501	+	6	998	29601	684724	ENSG00000165678.20	ENCODEHT000684724	GHITM	ENCODEHT000684724	Known	ISM	Suffix	0.44999998807907104	None	None	None	None
m54284U_191110_105540/47777268/ccs	PB_GM12878_R1	hg38_SIRV	chr12	120201107	120196710	-	8	1090	36334	127562	ENSG00000089157.15	ENST00000392514.8	RPLP0	RPLP0-203	Known	Known	None	0.30000001192092896	None	None	None	None
908e03c9-615d-4131-a20d-ffffffdc884e	ONT_GM12878_R1	hg38_SIRV	chr10	84144007	84152490	+	6	981	29601	684724	ENSG00000165678.20	ENCODEHT000684724	GHITM	ENCODEHT000684724	Known	ISM	Suffix	0.3499999940395355	None	None	None	None
928565b0-3f65-4e4b-b920-ba0600cb4566	ONT_GM12878_R2	hg38_SIRV	chr10	84144007	84153175	+	6	1590	29601	684724	ENSG00000165678.20	ENCODEHT000684724	GHITM	ENCODEHT000684724	Known	ISM	Suffix	0.15000000596046448	None	None	None	None
m54284U_191110_105540/48235059/ccs	PB_GM12878_R1	hg38_SIRV	chr12	120199340	120196710	-	6	818	36334	127568	ENSG00000089157.15	ENST00000552461.5	RPLP0	RPLP0-226	Known	Known	None	0.30000001192092896	None	None	None	None
2e809b1a-e34b-4b58-8854-a2ec719599ef	ONT_GM12878_R2	hg38_SIRV	chr10	84144007	84152536	+	6	970	29601	684726	ENSG00000165678.20	ENCODEHT000684726	GHITM	ENCODEHT000684726	Known	ISM	Suffix	0.3499999940395355	None	None	None	None
75567927-92a6-4601-b12c-9c679bd70c79	ONT_GM12878_R2	hg38_SIRV	chr10	84144010	84152588	+	6	1076	29601	684724	ENSG00000165678.20	ENCODEHT000684724	GHITM	ENCODEHT000684724	Known	ISM	Suffix	0.25	None	None	None	None
m54284U_191110_105540/50331737/ccs	PB_GM12878_R1	hg38_SIRV	chr12	120201107	120196710	-	8	1090	36334	127562	ENSG00000089157.15	ENST00000392514.8	RPLP0	RPLP0-203	Known	Known	None	0.30000001192092896	None	None	None	None
m54284U_191111_172039/35456956/ccs	PB_GM12878_R2	hg38_SIRV	chr10	84144011	84152516	+	6	1003	29601	684724	ENSG00000165678.20	ENCODEHT000684724	GHITM	ENCODEHT000684724	Known	ISM	Suffix	0.20000000298023224	None	None	None	None
m54284U_191110_105540/50331882/ccs	PB_GM12878_R1	hg38_SIRV	chr12	120201107	120196710	-	8	1090	36334	127562	ENSG00000089157.15	ENST00000392514.8	RPLP0	RPLP0-203	Known	Known	None	0.30000001192092896	None	None	None	None
8c6ad1d7-7f95-4067-877a-015bea4438db	ONT_GM12878_R1	hg38_SIRV	chr10	84144013	84152480	+	6	965	29601	684724	ENSG00000165678.20	ENCODEHT000684724	GHITM	ENCODEHT000684724	Known	ISM	Suffix	0.3499999940395355	None	None	None	None
d56428ad-5e31-4892-afac-7f028c419390	ONT_GM12878_R2	hg38_SIRV	chr10	84144013	84150780	+	5	606	29601	684727	ENSG00000165678.20	ENCODEHT000684727	GHITM	ENCODEHT000684727	Known	ISM	Both	0.10000000149011612	None	None	None	None
m54284U_191110_105540/50332990/ccs	PB_GM12878_R1	hg38_SIRV	chr12	120201107	120196710	-	8	1090	36334	127562	ENSG00000089157.15	ENST00000392514.8	RPLP0	RPLP0-203	Known	Known	None	0.30000001192092896	None	None	None	None
m54284U_191110_105540/77006590/ccs	PB_GM12878_R1	hg38_SIRV	chr10	84144019	84153170	+	6	1607	29601	684724	ENSG00000165678.20	ENCODEHT000684724	GHITM	ENCODEHT000684724	Known	ISM	Suffix	0.20000000298023224	None	None	None	None
m54284U_191111_172039/71304799/ccs	PB_GM12878_R2	hg38_SIRV	chr10	84144022	84153174	+	6	1608	29601	684724	ENSG00000165678.20	ENCODEHT000684724	GHITM	ENCODEHT000684724	Known	ISM	Suffix	0.20000000298023224	None	None	None	None
m54284U_191110_105540/50921972/ccs	PB_GM12878_R1	hg38_SIRV	chr12	120201107	120196710	-	8	1090	36334	127562	ENSG00000089157.15	ENST00000392514.8	RPLP0	RPLP0-203	Known	Known	None	0.30000001192092896	None	None	None	None
a683dfeb-573b-4825-8000-5f92bd91ec16	ONT_GM12878_R2	hg38_SIRV	chr10	84144029	84152499	+	6	968	29601	684724	ENSG00000165678.20	ENCODEHT000684724	GHITM	ENCODEHT000684724	Known	ISM	Suffix	0.44999998807907104	None	None	None	None
m54284U_191111_172039/62785202/ccs	PB_GM12878_R2	hg38_SIRV	chr10	84144041	84152655	+	6	1112	29601	684724	ENSG00000165678.20	ENCODEHT000684724	GHITM	ENCODEHT000684724	Known	ISM	Suffix	0.15000000596046448	None	None	None	None
m54284U_191110_105540/52167112/ccs	PB_GM12878_R1	hg38_SIRV	chr12	120201107	120196710	-	8	1100	36334	127562	ENSG00000089157.15	ENST00000392514.8	RPLP0	RPLP0-203	Known	Known	None	0.30000001192092896	None	None	None	None
1016f265-593e-4296-8117-114fbcec83c6	ONT_GM12878_R1	hg38_SIRV	chr10	84144044	84152508	+	6	962	29601	684724	ENSG00000165678.20	ENCODEHT000684724	GHITM	ENCODEHT000684724	Known	ISM	Suffix	0.30000001192092896	None	None	None	None
m54284U_191111_172039/20906106/ccs	PB_GM12878_R2	hg38_SIRV	chr10	84144046	84153172	+	6	1582	29601	684724	ENSG00000165678.20	ENCODEHT000684724	GHITM	ENCODEHT000684724	Known	ISM	Suffix	0.15000000596046448	None	None	None	None
m54284U_191110_105540/52299783/ccs	PB_GM12878_R1	hg38_SIRV	chr12	120201107	120196710	-	8	1150	36334	127569	ENSG00000089157.15	ENST00000228306.8	RPLP0	RPLP0-201	Known	Known	None	0.30000001192092896	None	None	None	None
m54284U_191110_105540/86836608/ccs	PB_GM12878_R1	hg38_SIRV	chr10	84144065	84152502	+	6	935	29601	684724	ENSG00000165678.20	ENCODEHT000684724	GHITM	ENCODEHT000684724	Known	ISM	Suffix	0.44999998807907104	None	None	None	None
c739e656-d6b9-45e1-8506-eb54dc82764e	ONT_GM12878_R1	hg38_SIRV	chr10	84144070	84152380	+	6	808	29601	684724	ENSG00000165678.20	ENCODEHT000684724	GHITM	ENCODEHT000684724	Known	ISM	Suffix	0.30000001192092896	None	None	None	None
m54284U_191110_105540/52496498/ccs	PB_GM12878_R1	hg38_SIRV	chr12	120201110	120196710	-	8	1093	36334	127562	ENSG00000089157.15	ENST00000392514.8	RPLP0	RPLP0-203	Known	Known	None	0.30000001192092896	None	None	None	None
m54284U_191111_172039/167116990/ccs	PB_GM12878_R2	hg38_SIRV	chr10	84144084	84152502	+	6	916	29601	684724	ENSG00000165678.20	ENCODEHT000684724	GHITM	ENCODEHT000684724	Known	ISM	Suffix	0.44999998807907104	None	None	None	None
m54284U_191110_105540/52955290/ccs	PB_GM12878_R1	hg38_SIRV	chr12	120201110	120196710	-	8	1153	36334	127569	ENSG00000089157.15	ENST00000228306.8	RPLP0	RPLP0-201	Known	Known	None	0.30000001192092896	None	None	None	None
m54284U_191111_172039/103613410/ccs	PB_GM12878_R2	hg38_SIRV	chr10	84144625	84153179	+	5	1778	29601	684728	ENSG00000165678.20	ENCODEHT000684728	GHITM	ENCODEHT000684728	Known	ISM	Suffix	0.15000000596046448	None	None	None	None
c077a3fc-25c7-41b9-bebf-99e3e8d63824	ONT_GM12878_R1	hg38_SIRV	chr10	84145125	84152534	+	5	883	29601	684728	ENSG00000165678.20	ENCODEHT000684728	GHITM	ENCODEHT000684728	Known	ISM	Suffix	0.3499999940395355	None	None	None	None
m54284U_191110_105540/55771972/ccs	PB_GM12878_R1	hg38_SIRV	chr12	120199445	120196710	-	6	923	36334	127568	ENSG00000089157.15	ENST00000552461.5	RPLP0	RPLP0-226	Known	Known	None	0.30000001192092896	None	None	None	None
198319fc-d4b1-4178-9cc2-d56333ccb7b5	ONT_GM12878_R1	hg38_SIRV	chr10	84145125	84152537	+	5	886	29601	684728	ENSG00000165678.20	ENCODEHT000684728	GHITM	ENCODEHT000684728	Known	ISM	Suffix	0.4000000059604645	None	None	None	None
1e797f4a-86ad-4fe0-a5ce-868d68545998	ONT_GM12878_R1	hg38_SIRV	chr10	84145125	84152552	+	5	901	29601	684728	ENSG00000165678.20	ENCODEHT000684728	GHITM	ENCODEHT000684728	Known	ISM	Suffix	0.3499999940395355	None	None	None	None
m54284U_191110_105540/57083683/ccs	PB_GM12878_R1	hg38_SIRV	chr12	120199372	120196710	-	6	850	36334	127568	ENSG00000089157.15	ENST00000552461.5	RPLP0	RPLP0-226	Known	Known	None	0.30000001192092896	None	None	None	None
4c2aa7f4-b2b5-4cb1-8849-f05168f8b12f	ONT_GM12878_R2	hg38_SIRV	chr10	84145125	84152538	+	5	893	29601	684728	ENSG00000165678.20	ENCODEHT000684728	GHITM	ENCODEHT000684728	Known	ISM	Suffix	0.4000000059604645	None	None	None	None
m54284U_191111_172039/73795245/ccs	PB_GM12878_R2	hg38_SIRV	chr10	84145132	84152784	+	5	1126	29601	684728	ENSG00000165678.20	ENCODEHT000684728	GHITM	ENCODEHT000684728	Known	ISM	Suffix	0.10000000149011612	None	None	None	None
m54284U_191110_105540/57868942/ccs	PB_GM12878_R1	hg38_SIRV	chr12	120200832	120196710	-	7	1066	36334	127564	ENSG00000089157.15	ENST00000551150.5	RPLP0	RPLP0-219	Known	Known	None	0.30000001192092896	None	None	None	None
m54284U_191111_172039/180160445/ccs	PB_GM12878_R2	hg38_SIRV	chr10	84145132	84152543	+	5	885	29601	684728	ENSG00000165678.20	ENCODEHT000684728	GHITM	ENCODEHT000684728	Known	ISM	Suffix	0.44999998807907104	None	None	None	None
m54284U_191110_105540/57999558/ccs	PB_GM12878_R1	hg38_SIRV	chr12	120201107	120196710	-	8	1090	36334	127562	ENSG00000089157.15	ENST00000392514.8	RPLP0	RPLP0-203	Known	Known	None	0.30000001192092896	None	None	None	None
4226c489-40de-471a-b61d-da3a7b45e176	ONT_GM12878_R2	hg38_SIRV	chr10	84145136	84153201	+	5	1473	29601	684728	ENSG00000165678.20	ENCODEHT000684728	GHITM	ENCODEHT000684728	Known	ISM	Suffix	0.25	None	None	None	None
0c881a62-eeb8-443d-82d9-c35d276ee107	ONT_GM12878_R2	hg38_SIRV	chr10	84145136	84152527	+	5	865	29601	684728	ENSG00000165678.20	ENCODEHT000684728	GHITM	ENCODEHT000684728	Known	ISM	Suffix	0.30000001192092896	None	None	None	None
m54284U_191110_105540/58327252/ccs	PB_GM12878_R1	hg38_SIRV	chr12	120199201	120196713	-	5	765	36334	684195	ENSG00000089157.15	ENCODEHT000684195	RPLP0	ENCODEHT000684195	Known	ISM	Suffix	0.30000001192092896	None	None	None	None
06023f97-5dd8-4282-9d64-3b0663028128	ONT_GM12878_R1	hg38_SIRV	chr10	84145138	84153240	+	5	1510	29601	684728	ENSG00000165678.20	ENCODEHT000684728	GHITM	ENCODEHT000684728	Known	ISM	Suffix	0.20000000298023224	None	None	None	None
cd0cf4a3-9d66-4b41-83f4-b77c34022322	ONT_GM12878_R2	hg38_SIRV	chr10	84145140	84152532	+	5	866	29601	684728	ENSG00000165678.20	ENCODEHT000684728	GHITM	ENCODEHT000684728	Known	ISM	Suffix	0.3499999940395355	None	None	None	None
m54284U_191110_105540/59179681/ccs	PB_GM12878_R1	hg38_SIRV	chr12	120201108	120196710	-	8	1091	36334	127562	ENSG00000089157.15	ENST00000392514.8	RPLP0	RPLP0-203	Known	Known	None	0.30000001192092896	None	None	None	None
d8387b83-38bb-44ab-b4e8-068279624659	ONT_GM12878_R2	hg38_SIRV	chr10	84145141	84153209	+	5	1470	29601	684728	ENSG00000165678.20	ENCODEHT000684728	GHITM	ENCODEHT000684728	Known	ISM	Suffix	0.4000000059604645	None	None	None	None
m54284U_191110_105540/13371686/ccs	PB_GM12878_R1	hg38_SIRV	chr10	84145142	84153240	+	5	1506	29601	684728	ENSG00000165678.20	ENCODEHT000684728	GHITM	ENCODEHT000684728	Known	ISM	Suffix	0.20000000298023224	None	None	None	None
m54284U_191110_105540/59771526/ccs	PB_GM12878_R1	hg38_SIRV	chr12	120199442	120196710	-	6	920	36334	127568	ENSG00000089157.15	ENST00000552461.5	RPLP0	RPLP0-226	Known	Known	None	0.30000001192092896	None	None	None	None
75c32064-5cef-4211-9f31-131ff81a52b9	ONT_GM12878_R2	hg38_SIRV	chr10	84145145	84152532	+	5	861	29601	684728	ENSG00000165678.20	ENCODEHT000684728	GHITM	ENCODEHT000684728	Known	ISM	Suffix	0.3499999940395355	None	None	None	None
06e5ac5a-a2c6-4963-bb52-108930668e03	ONT_GM12878_R2	hg38_SIRV	chr10	84145151	84152540	+	5	863	29601	684728	ENSG00000165678.20	ENCODEHT000684728	GHITM	ENCODEHT000684728	Known	ISM	Suffix	0.44999998807907104	None	None	None	None
m54284U_191110_105540/60360918/ccs	PB_GM12878_R1	hg38_SIRV	chr12	120201107	120196710	-	8	1090	36334	127562	ENSG00000089157.15	ENST00000392514.8	RPLP0	RPLP0-203	Known	Known	None	0.30000001192092896	None	None	None	None
m54284U_191111_172039/175244639/ccs	PB_GM12878_R2	hg38_SIRV	chr10	84145153	84153246	+	5	1501	29601	684728	ENSG00000165678.20	ENCODEHT000684728	GHITM	ENCODEHT000684728	Known	ISM	Suffix	0.15000000596046448	None	None	None	None
5cf2e90b-8865-46e7-b9e5-af3caf0d0835	ONT_GM12878_R1	hg38_SIRV	chr10	84145170	84152552	+	5	856	29601	684728	ENSG00000165678.20	ENCODEHT000684728	GHITM	ENCODEHT000684728	Known	ISM	Suffix	0.3499999940395355	None	None	None	None
m54284U_191110_105540/61866424/ccs	PB_GM12878_R1	hg38_SIRV	chr12	120201107	120196710	-	8	1150	36334	127569	ENSG00000089157.15	ENST00000228306.8	RPLP0	RPLP0-201	Known	Known	None	0.30000001192092896	None	None	None	None
e14208cf-1fdd-4d1c-8494-565d34b34a14	ONT_GM12878_R2	hg38_SIRV	chr10	84145172	84152532	+	5	828	29601	684728	ENSG00000165678.20	ENCODEHT000684728	GHITM	ENCODEHT000684728	Known	ISM	Suffix	0.3499999940395355	None	None	None	None
4caa1a94-1a80-4195-a1fd-12cab8630dd4	ONT_GM12878_R1	hg38_SIRV	chr10	84145173	84152538	+	5	839	29601	684728	ENSG00000165678.20	ENCODEHT000684728	GHITM	ENCODEHT000684728	Known	ISM	Suffix	0.4000000059604645	None	None	None	None
m54284U_191110_105540/61997737/ccs	PB_GM12878_R1	hg38_SIRV	chr12	120199340	120196710	-	6	818	36334	127568	ENSG00000089157.15	ENST00000552461.5	RPLP0	RPLP0-226	Known	Known	None	0.30000001192092896	None	None	None	None
m54284U_191110_105540/62128208/ccs	PB_GM12878_R1	hg38_SIRV	chr12	120201108	120196710	-	8	1136	36334	684729	ENSG00000089157.15	ENCODEHT000684729	RPLP0	ENCODEHT000684729	Known	NIC	None	0.30000001192092896	None	None	None	None
44427676-8b1f-4c84-989e-7d5b2face3c3	ONT_GM12878_R2	hg38_SIRV	chr10	84145179	84153182	+	5	1411	29601	684728	ENSG00000165678.20	ENCODEHT000684728	GHITM	ENCODEHT000684728	Known	ISM	Suffix	0.6000000238418579	None	None	None	None
6de26de2-7638-41af-9950-d2add837b43b	ONT_GM12878_R2	hg38_SIRV	chr10	84145179	84152540	+	5	821	29601	684728	ENSG00000165678.20	ENCODEHT000684728	GHITM	ENCODEHT000684728	Known	ISM	Suffix	0.44999998807907104	None	None	None	None
m54284U_191110_105540/62784220/ccs	PB_GM12878_R1	hg38_SIRV	chr12	120200833	120196710	-	7	1067	36334	127564	ENSG00000089157.15	ENST00000551150.5	RPLP0	RPLP0-219	Known	Known	None	0.30000001192092896	None	None	None	None
b1031a34-1781-4a24-873d-cc6b66abd832	ONT_GM12878_R2	hg38_SIRV	chr10	84145180	84153233	+	5	1461	29601	684728	ENSG00000165678.20	ENCODEHT000684728	GHITM	ENCODEHT000684728	Known	ISM	Suffix	0.25	None	None	None	None
m54284U_191111_172039/168887822/ccs	PB_GM12878_R2	hg38_SIRV	chr10	84145181	84152544	+	5	837	29601	684728	ENSG00000165678.20	ENCODEHT000684728	GHITM	ENCODEHT000684728	Known	ISM	Suffix	0.44999998807907104	None	None	None	None
m54284U_191110_105540/63244498/ccs	PB_GM12878_R1	hg38_SIRV	chr12	120201107	120196710	-	8	1090	36334	127562	ENSG00000089157.15	ENST00000392514.8	RPLP0	RPLP0-203	Known	Known	None	0.30000001192092896	None	None	None	None
f3a4f59c-6a0e-45b0-aa19-5229115314c1	ONT_GM12878_R1	hg38_SIRV	chr10	84145181	84152530	+	5	823	29601	684728	ENSG00000165678.20	ENCODEHT000684728	GHITM	ENCODEHT000684728	Known	ISM	Suffix	0.4000000059604645	None	None	None	None
m54284U_191110_105540/65208944/ccs	PB_GM12878_R1	hg38_SIRV	chr12	120201111	120196710	-	8	1094	36334	127562	ENSG00000089157.15	ENST00000392514.8	RPLP0	RPLP0-203	Known	Known	None	0.30000001192092896	None	None	None	None
bcbebcca-adb2-4eb4-b197-0371e4c884e3	ONT_GM12878_R2	hg38_SIRV	chr10	84145181	84152532	+	5	807	29601	684728	ENSG00000165678.20	ENCODEHT000684728	GHITM	ENCODEHT000684728	Known	ISM	Suffix	0.3499999940395355	None	None	None	None
af08c323-ab0f-46dd-9238-f896f60ac132	ONT_GM12878_R2	hg38_SIRV	chr10	84145181	84152483	+	5	775	29601	684728	ENSG00000165678.20	ENCODEHT000684728	GHITM	ENCODEHT000684728	Known	ISM	Suffix	0.20000000298023224	None	None	None	None
m54284U_191110_105540/65603213/ccs	PB_GM12878_R1	hg38_SIRV	chr12	120201108	120196710	-	8	1091	36334	127562	ENSG00000089157.15	ENST00000392514.8	RPLP0	RPLP0-203	Known	Known	None	0.30000001192092896	None	None	None	None
be1db8a6-73d0-421f-b9f7-81d1a6d060e5	ONT_GM12878_R1	hg38_SIRV	chr10	84145182	84152538	+	5	818	29601	684728	ENSG00000165678.20	ENCODEHT000684728	GHITM	ENCODEHT000684728	Known	ISM	Suffix	0.4000000059604645	None	None	None	None
ec762a85-44e2-4d0f-bd1c-e09daa7773e1	ONT_GM12878_R1	hg38_SIRV	chr10	84145188	84153240	+	5	1460	29601	684728	ENSG00000165678.20	ENCODEHT000684728	GHITM	ENCODEHT000684728	Known	ISM	Suffix	0.20000000298023224	None	None	None	None
m54284U_191110_105540/65668482/ccs	PB_GM12878_R1	hg38_SIRV	chr12	120201110	120196710	-	8	1093	36334	127562	ENSG00000089157.15	ENST00000392514.8	RPLP0	RPLP0-203	Known	Known	None	0.30000001192092896	None	None	None	None
17cee465-4f6a-4763-80af-aa00ec8770f8	ONT_GM12878_R2	hg38_SIRV	chr10	84145188	84152492	+	5	778	29601	684728	ENSG00000165678.20	ENCODEHT000684728	GHITM	ENCODEHT000684728	Known	ISM	Suffix	0.10000000149011612	None	None	None	None
9758f1ba-7c4c-4e95-a9df-c23bf02e27b5	ONT_GM12878_R1	hg38_SIRV	chr10	84145192	84152544	+	5	826	29601	684728	ENSG00000165678.20	ENCODEHT000684728	GHITM	ENCODEHT000684728	Known	ISM	Suffix	0.44999998807907104	None	None	None	None
m54284U_191110_105540/65800737/ccs	PB_GM12878_R1	hg38_SIRV	chr12	120201110	120196710	-	8	1093	36334	127562	ENSG00000089157.15	ENST00000392514.8	RPLP0	RPLP0-203	Known	Known	None	0.30000001192092896	None	None	None	None
b9ee4742-5018-44b9-baf0-e930a15f92af	ONT_GM12878_R2	hg38_SIRV	chr10	84144945	84152543	+	5	819	29601	684730	ENSG00000165678.20	ENCODEHT000684730	GHITM	ENCODEHT000684730	Known	ISM	Suffix	0.44999998807907104	None	None	None	None
m54284U_191110_105540/66062568/ccs	PB_GM12878_R1	hg38_SIRV	chr12	120199372	120196710	-	6	850	36334	127568	ENSG00000089157.15	ENST00000552461.5	RPLP0	RPLP0-226	Known	Known	None	0.30000001192092896	None	None	None	None
dd16e65a-0551-4a7f-8f94-e26895d0a3ab	ONT_GM12878_R1	hg38_SIRV	chr10	84145202	84152537	+	5	809	29601	684728	ENSG00000165678.20	ENCODEHT000684728	GHITM	ENCODEHT000684728	Known	ISM	Suffix	0.4000000059604645	None	None	None	None
837d9185-1ece-460e-8980-1374e447b9b8	ONT_GM12878_R2	hg38_SIRV	chr10	84145213	84152532	+	5	793	29601	684728	ENSG00000165678.20	ENCODEHT000684728	GHITM	ENCODEHT000684728	Known	ISM	Suffix	0.3499999940395355	None	None	None	None
m54284U_191110_105540/66192790/ccs	PB_GM12878_R1	hg38_SIRV	chr12	120201107	120196710	-	8	1090	36334	127562	ENSG00000089157.15	ENST00000392514.8	RPLP0	RPLP0-203	Known	Known	None	0.30000001192092896	None	None	None	None
m54284U_191110_105540/134480120/ccs	PB_GM12878_R1	hg38_SIRV	chr10	84145214	84153237	+	5	1431	29601	684728	ENSG00000165678.20	ENCODEHT000684728	GHITM	ENCODEHT000684728	Known	ISM	Suffix	0.20000000298023224	None	None	None	None
c7012113-3a7f-4db3-9331-484d7639556b	ONT_GM12878_R1	hg38_SIRV	chr10	84145225	84152632	+	5	875	29601	684728	ENSG00000165678.20	ENCODEHT000684728	GHITM	ENCODEHT000684728	Known	ISM	Suffix	0.15000000596046448	None	None	None	None
m54284U_191110_105540/66322870/ccs	PB_GM12878_R1	hg38_SIRV	chr12	120201105	120196710	-	8	1088	36334	127562	ENSG00000089157.15	ENST00000392514.8	RPLP0	RPLP0-203	Known	Known	None	0.30000001192092896	None	None	None	None
9424ec29-7709-4874-a41e-de1a4d73e93d	ONT_GM12878_R2	hg38_SIRV	chr10	84145239	84152485	+	5	714	29601	684728	ENSG00000165678.20	ENCODEHT000684728	GHITM	ENCODEHT000684728	Known	ISM	Suffix	0.20000000298023224	None	None	None	None
m54284U_191111_172039/137824309/ccs	PB_GM12878_R2	hg38_SIRV	chr10	84147131	84155678	+	2	2041	29601	684731	ENSG00000165678.20	ENCODEHT000684731	GHITM	ENCODEHT000684731	Known	Genomic	None	0.8999999761581421	None	None	None	None
m54284U_191110_105540/66585653/ccs	PB_GM12878_R1	hg38_SIRV	chr12	120201105	120196710	-	8	1088	36334	127562	ENSG00000089157.15	ENST00000392514.8	RPLP0	RPLP0-203	Known	Known	None	0.30000001192092896	None	None	None	None
m54284U_191111_172039/121178627/ccs	PB_GM12878_R2	hg38_SIRV	chr10	84147857	84152544	+	3	2089	29601	684732	ENSG00000165678.20	ENCODEHT000684732	GHITM	ENCODEHT000684732	Known	NIC	None	0.44999998807907104	None	None	None	None
m54284U_191110_105540/66914461/ccs	PB_GM12878_R1	hg38_SIRV	chr12	120201107	120196710	-	8	1090	36334	127562	ENSG00000089157.15	ENST00000392514.8	RPLP0	RPLP0-203	Known	Known	None	0.30000001192092896	None	None	None	None
m54284U_191111_172039/175046755/ccs	PB_GM12878_R2	hg38_SIRV	chr10	84148729	84153172	+	4	1380	29601	684733	ENSG00000165678.20	ENCODEHT000684733	GHITM	ENCODEHT000684733	Known	ISM	Suffix	0.15000000596046448	None	None	None	None
c39b9d67-2762-4f16-b79e-602608bd5366	ONT_GM12878_R1	hg38_SIRV	chr10	84148730	84152535	+	4	734	29601	684733	ENSG00000165678.20	ENCODEHT000684733	GHITM	ENCODEHT000684733	Known	ISM	Suffix	0.3499999940395355	None	None	None	None
m54284U_191110_105540/67503340/ccs	PB_GM12878_R1	hg38_SIRV	chr12	120199445	120196710	-	6	923	36334	127568	ENSG00000089157.15	ENST00000552461.5	RPLP0	RPLP0-226	Known	Known	None	0.30000001192092896	None	None	None	None
f5bc24f3-94a3-4c04-aa2a-c1d3ed08b82c	ONT_GM12878_R2	hg38_SIRV	chr10	84148730	84152552	+	4	760	29601	684733	ENSG00000165678.20	ENCODEHT000684733	GHITM	ENCODEHT000684733	Known	ISM	Suffix	0.3499999940395355	None	None	None	None
m54284U_191110_105540/67634006/ccs	PB_GM12878_R1	hg38_SIRV	chr12	120201107	120196710	-	8	1090	36334	127562	ENSG00000089157.15	ENST00000392514.8	RPLP0	RPLP0-203	Known	Known	None	0.30000001192092896	None	None	None	None
e3127917-9b60-45fe-afee-cb8ce579260d	ONT_GM12878_R2	hg38_SIRV	chr10	84148730	84152552	+	4	760	29601	684733	ENSG00000165678.20	ENCODEHT000684733	GHITM	ENCODEHT000684733	Known	ISM	Suffix	0.3499999940395355	None	None	None	None
29f6c6ca-b65d-42c8-847a-588b1294de6a	ONT_GM12878_R2	hg38_SIRV	chr10	84148749	84152534	+	4	723	29601	684733	ENSG00000165678.20	ENCODEHT000684733	GHITM	ENCODEHT000684733	Known	ISM	Suffix	0.3499999940395355	None	None	None	None
m54284U_191110_105540/67897738/ccs	PB_GM12878_R1	hg38_SIRV	chr12	120201108	120196710	-	8	1091	36334	127562	ENSG00000089157.15	ENST00000392514.8	RPLP0	RPLP0-203	Known	Known	None	0.30000001192092896	None	None	None	None
5b90ee3d-5f82-4be3-8755-9e37407de758	ONT_GM12878_R2	hg38_SIRV	chr10	84148783	84153231	+	4	1313	29601	684733	ENSG00000165678.20	ENCODEHT000684733	GHITM	ENCODEHT000684733	Known	ISM	Suffix	0.4000000059604645	None	None	None	None
m54284U_191110_105540/51840096/ccs	PB_GM12878_R1	hg38_SIRV	chr10	84148787	84153247	+	4	1325	29601	684733	ENSG00000165678.20	ENCODEHT000684733	GHITM	ENCODEHT000684733	Known	ISM	Suffix	0.20000000298023224	None	None	None	None
m54284U_191110_105540/68355427/ccs	PB_GM12878_R1	hg38_SIRV	chr12	120201107	120196710	-	8	1097	36334	127562	ENSG00000089157.15	ENST00000392514.8	RPLP0	RPLP0-203	Known	Known	None	0.30000001192092896	None	None	None	None
2da22a19-13c7-4cbe-9868-44c8074f4bd2	ONT_GM12878_R1	hg38_SIRV	chr10	84148797	84152548	+	4	689	29601	684733	ENSG00000165678.20	ENCODEHT000684733	GHITM	ENCODEHT000684733	Known	ISM	Suffix	0.4000000059604645	None	None	None	None
d51c1014-74f2-46fe-99bb-8799b1419ee5	ONT_GM12878_R2	hg38_SIRV	chr10	84148802	84152536	+	4	672	29601	684733	ENSG00000165678.20	ENCODEHT000684733	GHITM	ENCODEHT000684733	Known	ISM	Suffix	0.3499999940395355	None	None	None	None
m54284U_191110_105540/68880691/ccs	PB_GM12878_R1	hg38_SIRV	chr12	120199441	120196710	-	6	919	36334	127568	ENSG00000089157.15	ENST00000552461.5	RPLP0	RPLP0-226	Known	Known	None	0.30000001192092896	None	None	None	None
4f9b40e0-f458-41a0-9eec-35876a41796a	ONT_GM12878_R1	hg38_SIRV	chr10	84150054	84152532	+	3	631	29601	684734	ENSG00000165678.20	ENCODEHT000684734	GHITM	ENCODEHT000684734	Known	ISM	Suffix	0.3499999940395355	None	None	None	None
m54284U_191110_105540/69404214/ccs	PB_GM12878_R1	hg38_SIRV	chr12	120201110	120196710	-	8	1093	36334	127562	ENSG00000089157.15	ENST00000392514.8	RPLP0	RPLP0-203	Known	Known	None	0.30000001192092896	None	None	None	None
6eb6f12d-7c72-45fc-aec4-3d69118ac871	ONT_GM12878_R1	hg38_SIRV	chr10	84150055	84152455	+	3	584	29601	684734	ENSG00000165678.20	ENCODEHT000684734	GHITM	ENCODEHT000684734	Known	ISM	Suffix	0.20000000298023224	None	None	None	None
m54284U_191110_105540/34275772/ccs	PB_GM12878_R1	hg38_SIRV	chr10	84150057	84153171	+	3	1268	29601	684734	ENSG00000165678.20	ENCODEHT000684734	GHITM	ENCODEHT000684734	Known	ISM	Suffix	0.20000000298023224	None	None	None	None
m54284U_191110_105540/70059121/ccs	PB_GM12878_R1	hg38_SIRV	chr12	120201107	120196710	-	8	1090	36334	127562	ENSG00000089157.15	ENST00000392514.8	RPLP0	RPLP0-203	Known	Known	None	0.30000001192092896	None	None	None	None
75fc2f74-aeaa-49bb-a0ec-d67492f360fb	ONT_GM12878_R2	hg38_SIRV	chr10	84150058	84153164	+	3	1260	29601	684734	ENSG00000165678.20	ENCODEHT000684734	GHITM	ENCODEHT000684734	Known	ISM	Suffix	0.30000001192092896	None	None	None	None
m54284U_191111_172039/44632250/ccs	PB_GM12878_R2	hg38_SIRV	chr10	84150059	84153180	+	3	1275	29601	684734	ENSG00000165678.20	ENCODEHT000684734	GHITM	ENCODEHT000684734	Known	ISM	Suffix	0.15000000596046448	None	None	None	None
m54284U_191110_105540/72157161/ccs	PB_GM12878_R1	hg38_SIRV	chr12	120201107	120196710	-	8	1090	36334	127562	ENSG00000089157.15	ENST00000392514.8	RPLP0	RPLP0-203	Known	Known	None	0.30000001192092896	None	None	None	None
6f3dde3f-a9e6-47b3-9228-e34f001dcb4e	ONT_GM12878_R2	hg38_SIRV	chr10	84150067	84153162	+	3	1249	29601	684734	ENSG00000165678.20	ENCODEHT000684734	GHITM	ENCODEHT000684734	Known	ISM	Suffix	0.3499999940395355	None	None	None	None
m54284U_191111_172039/121767061/ccs	PB_GM12878_R2	hg38_SIRV	chr10	84150068	84153116	+	3	1202	29601	684734	ENSG00000165678.20	ENCODEHT000684734	GHITM	ENCODEHT000684734	Known	ISM	Suffix	0.6000000238418579	None	None	None	None
m54284U_191110_105540/72351866/ccs	PB_GM12878_R1	hg38_SIRV	chr12	120201108	120196710	-	8	1091	36334	127562	ENSG00000089157.15	ENST00000392514.8	RPLP0	RPLP0-203	Known	Known	None	0.30000001192092896	None	None	None	None
bc2411af-935d-44bf-a50d-3538f7b05a67	ONT_GM12878_R1	hg38_SIRV	chr10	84150082	84153175	+	3	1247	29601	684734	ENSG00000165678.20	ENCODEHT000684734	GHITM	ENCODEHT000684734	Known	ISM	Suffix	0.15000000596046448	None	None	None	None
m54284U_191111_172039/22678278/ccs	PB_GM12878_R2	hg38_SIRV	chr10	84150096	84153174	+	3	1232	29601	684734	ENSG00000165678.20	ENCODEHT000684734	GHITM	ENCODEHT000684734	Known	ISM	Suffix	0.20000000298023224	None	None	None	None
m54284U_191110_105540/72482827/ccs	PB_GM12878_R1	hg38_SIRV	chr12	120201108	120196710	-	8	1151	36334	127569	ENSG00000089157.15	ENST00000228306.8	RPLP0	RPLP0-201	Known	Known	None	0.30000001192092896	None	None	None	None
0366326d-22ef-4958-9a26-a4ceaa4dec2a	ONT_GM12878_R2	hg38_SIRV	chr10	84150096	84152521	+	3	609	29601	684734	ENSG00000165678.20	ENCODEHT000684734	GHITM	ENCODEHT000684734	Known	ISM	Suffix	0.30000001192092896	None	None	None	None
m54284U_191110_105540/115213092/ccs	PB_GM12878_R1	hg38_SIRV	chr10	84150099	84152522	+	3	607	29601	684734	ENSG00000165678.20	ENCODEHT000684734	GHITM	ENCODEHT000684734	Known	ISM	Suffix	0.3499999940395355	None	None	None	None
m54284U_191110_105540/72877390/ccs	PB_GM12878_R1	hg38_SIRV	chr12	120199340	120196710	-	6	818	36334	127568	ENSG00000089157.15	ENST00000552461.5	RPLP0	RPLP0-226	Known	Known	None	0.30000001192092896	None	None	None	None
d4a49b47-927d-4618-82d6-90ff90cd101e	ONT_GM12878_R2	hg38_SIRV	chr10	84150100	84153176	+	3	1219	29601	684734	ENSG00000165678.20	ENCODEHT000684734	GHITM	ENCODEHT000684734	Known	ISM	Suffix	0.15000000596046448	None	None	None	None
b377fc76-9da1-4720-ae1e-2cc29c2d73c5	ONT_GM12878_R2	hg38_SIRV	chr10	84150103	84152503	+	3	584	29601	684734	ENSG00000165678.20	ENCODEHT000684734	GHITM	ENCODEHT000684734	Known	ISM	Suffix	0.4000000059604645	None	None	None	None
m54284U_191110_105540/73074304/ccs	PB_GM12878_R1	hg38_SIRV	chr12	120201107	120196710	-	8	1090	36334	127562	ENSG00000089157.15	ENST00000392514.8	RPLP0	RPLP0-203	Known	Known	None	0.30000001192092896	None	None	None	None
1e7d7a52-8ca9-48b3-9e90-76a78adc7ac3	ONT_GM12878_R2	hg38_SIRV	chr10	84150103	84153164	+	3	1196	29601	684734	ENSG00000165678.20	ENCODEHT000684734	GHITM	ENCODEHT000684734	Known	ISM	Suffix	0.30000001192092896	None	None	None	None
m54284U_191110_105540/74122665/ccs	PB_GM12878_R1	hg38_SIRV	chr12	120201109	120196710	-	8	1092	36334	127562	ENSG00000089157.15	ENST00000392514.8	RPLP0	RPLP0-203	Known	Known	None	0.30000001192092896	None	None	None	None
80f727fb-3ec2-4c06-bc50-9d9f0a3786ff	ONT_GM12878_R2	hg38_SIRV	chr10	84150103	84153174	+	3	1225	29601	684734	ENSG00000165678.20	ENCODEHT000684734	GHITM	ENCODEHT000684734	Known	ISM	Suffix	0.20000000298023224	None	None	None	None
1cde8f49-f1ab-4ccb-8bf4-53b180087615	ONT_GM12878_R2	hg38_SIRV	chr10	84150105	84153174	+	3	1223	29601	684734	ENSG00000165678.20	ENCODEHT000684734	GHITM	ENCODEHT000684734	Known	ISM	Suffix	0.20000000298023224	None	None	None	None
m54284U_191110_105540/74385668/ccs	PB_GM12878_R1	hg38_SIRV	chr12	120201111	120196710	-	8	1094	36334	127562	ENSG00000089157.15	ENST00000392514.8	RPLP0	RPLP0-203	Known	Known	None	0.30000001192092896	None	None	None	None
c3c8a5ea-6995-4fe9-aed2-0705cf0ee4c8	ONT_GM12878_R1	hg38_SIRV	chr10	84150106	84152528	+	3	600	29601	684734	ENSG00000165678.20	ENCODEHT000684734	GHITM	ENCODEHT000684734	Known	ISM	Suffix	0.20000000298023224	None	None	None	None
31dfab54-bdb7-488a-aad8-2752b81892ee	ONT_GM12878_R1	hg38_SIRV	chr10	84150106	84153164	+	3	1212	29601	684734	ENSG00000165678.20	ENCODEHT000684734	GHITM	ENCODEHT000684734	Known	ISM	Suffix	0.30000001192092896	None	None	None	None
m54284U_191110_105540/75369091/ccs	PB_GM12878_R1	hg38_SIRV	chr12	120201107	120196710	-	8	1090	36334	127562	ENSG00000089157.15	ENST00000392514.8	RPLP0	RPLP0-203	Known	Known	None	0.30000001192092896	None	None	None	None
ffb6a643-f8bd-45c9-82b2-a554745a3136	ONT_GM12878_R2	hg38_SIRV	chr10	84150106	84152515	+	3	593	29601	684734	ENSG00000165678.20	ENCODEHT000684734	GHITM	ENCODEHT000684734	Known	ISM	Suffix	0.44999998807907104	None	None	None	None
663c152e-df74-4f9b-b793-2cf750fbea4a	ONT_GM12878_R1	hg38_SIRV	chr10	84150110	84152462	+	3	536	29601	684734	ENSG00000165678.20	ENCODEHT000684734	GHITM	ENCODEHT000684734	Known	ISM	Suffix	0.10000000149011612	None	None	None	None
m54284U_191110_105540/76089170/ccs	PB_GM12878_R1	hg38_SIRV	chr12	120201108	120196710	-	8	1091	36334	127562	ENSG00000089157.15	ENST00000392514.8	RPLP0	RPLP0-203	Known	Known	None	0.30000001192092896	None	None	None	None
98c0e35d-7f9d-412e-8ad3-4cef4718b673	ONT_GM12878_R1	hg38_SIRV	chr10	84150112	84152600	+	3	672	29601	684734	ENSG00000165678.20	ENCODEHT000684734	GHITM	ENCODEHT000684734	Known	ISM	Suffix	0.25	None	None	None	None
m54284U_191110_105540/144246020/ccs	PB_GM12878_R1	hg38_SIRV	chr10	84150114	84153175	+	3	1215	29601	684734	ENSG00000165678.20	ENCODEHT000684734	GHITM	ENCODEHT000684734	Known	ISM	Suffix	0.15000000596046448	None	None	None	None
m54284U_191110_105540/76351426/ccs	PB_GM12878_R1	hg38_SIRV	chr12	120201107	120196710	-	8	1090	36334	127562	ENSG00000089157.15	ENST00000392514.8	RPLP0	RPLP0-203	Known	Known	None	0.30000001192092896	None	None	None	None
edde4ec9-da3e-4830-b114-6a0b9c100835	ONT_GM12878_R1	hg38_SIRV	chr10	84150130	84153142	+	3	1158	29601	684734	ENSG00000165678.20	ENCODEHT000684734	GHITM	ENCODEHT000684734	Known	ISM	Suffix	0.3499999940395355	None	None	None	None
m54284U_191111_172039/141231590/ccs	PB_GM12878_R2	hg38_SIRV	chr10	84150142	84153175	+	3	1187	29601	684734	ENSG00000165678.20	ENCODEHT000684734	GHITM	ENCODEHT000684734	Known	ISM	Suffix	0.15000000596046448	None	None	None	None
m54284U_191110_105540/76416415/ccs	PB_GM12878_R1	hg38_SIRV	chr12	120201110	120196710	-	8	1093	36334	127562	ENSG00000089157.15	ENST00000392514.8	RPLP0	RPLP0-203	Known	Known	None	0.30000001192092896	None	None	None	None
a769b55e-6021-4b65-894c-7fa0bb236bac	ONT_GM12878_R1	hg38_SIRV	chr10	84150157	84152520	+	3	541	29601	684734	ENSG00000165678.20	ENCODEHT000684734	GHITM	ENCODEHT000684734	Known	ISM	Suffix	0.30000001192092896	None	None	None	None
m54284U_191110_105540/72352141/ccs	PB_GM12878_R1	hg38_SIRV	chr10	84150161	84152528	+	3	551	29601	684734	ENSG00000165678.20	ENCODEHT000684734	GHITM	ENCODEHT000684734	Known	ISM	Suffix	0.20000000298023224	None	None	None	None
m54284U_191110_105540/76546877/ccs	PB_GM12878_R1	hg38_SIRV	chr12	120201108	120196710	-	8	1091	36334	127562	ENSG00000089157.15	ENST00000392514.8	RPLP0	RPLP0-203	Known	Known	None	0.30000001192092896	None	None	None	None
m54284U_191110_105540/178850115/ccs	PB_GM12878_R1	hg38_SIRV	chr10	84150168	84153174	+	3	1160	29601	684734	ENSG00000165678.20	ENCODEHT000684734	GHITM	ENCODEHT000684734	Known	ISM	Suffix	0.20000000298023224	None	None	None	None
m54284U_191110_105540/78383660/ccs	PB_GM12878_R1	hg38_SIRV	chr12	120201110	120196710	-	8	1093	36334	127562	ENSG00000089157.15	ENST00000392514.8	RPLP0	RPLP0-203	Known	Known	None	0.30000001192092896	None	None	None	None
1bdc7380-1488-42e4-b281-c35445e1ed25	ONT_GM12878_R1	hg38_SIRV	chr10	84150176	84152502	+	3	510	29601	684734	ENSG00000165678.20	ENCODEHT000684734	GHITM	ENCODEHT000684734	Known	ISM	Suffix	0.3499999940395355	None	None	None	None
m54284U_191110_105540/166856247/ccs	PB_GM12878_R1	hg38_SIRV	chr10	84150179	84152514	+	3	519	29601	684734	ENSG00000165678.20	ENCODEHT000684734	GHITM	ENCODEHT000684734	Known	ISM	Suffix	0.44999998807907104	None	None	None	None
m54284U_191110_105540/78578906/ccs	PB_GM12878_R1	hg38_SIRV	chr12	120199372	120196710	-	6	850	36334	127568	ENSG00000089157.15	ENST00000552461.5	RPLP0	RPLP0-226	Known	Known	None	0.30000001192092896	None	None	None	None
m54284U_191111_172039/21891572/ccs	PB_GM12878_R2	hg38_SIRV	chr10	84150184	84152514	+	3	514	29601	684734	ENSG00000165678.20	ENCODEHT000684734	GHITM	ENCODEHT000684734	Known	ISM	Suffix	0.44999998807907104	None	None	None	None
913d6e9a-2fa9-4a9b-9cd6-3867980ad6e1	ONT_GM12878_R1	hg38_SIRV	chr10	84150213	84152518	+	3	489	29601	684734	ENSG00000165678.20	ENCODEHT000684734	GHITM	ENCODEHT000684734	Known	ISM	Suffix	0.4000000059604645	None	None	None	None
m54284U_191110_105540/79037814/ccs	PB_GM12878_R1	hg38_SIRV	chr12	120201107	120196710	-	8	1090	36334	127562	ENSG00000089157.15	ENST00000392514.8	RPLP0	RPLP0-203	Known	Known	None	0.30000001192092896	None	None	None	None
m54284U_191111_172039/56296099/ccs	PB_GM12878_R2	hg38_SIRV	chr10	84150216	84153171	+	3	1109	29601	684734	ENSG00000165678.20	ENCODEHT000684734	GHITM	ENCODEHT000684734	Known	ISM	Suffix	0.20000000298023224	None	None	None	None
126000c5-3427-4569-9d59-d58dbca55687	ONT_GM12878_R1	hg38_SIRV	chr10	84150220	84152505	+	3	469	29601	684734	ENSG00000165678.20	ENCODEHT000684734	GHITM	ENCODEHT000684734	Known	ISM	Suffix	0.3499999940395355	None	None	None	None
m54284U_191110_105540/79167819/ccs	PB_GM12878_R1	hg38_SIRV	chr12	120201107	120196710	-	8	1090	36334	127562	ENSG00000089157.15	ENST00000392514.8	RPLP0	RPLP0-203	Known	Known	None	0.30000001192092896	None	None	None	None
m54284U_191111_172039/136773823/ccs	PB_GM12878_R2	hg38_SIRV	chr10	84150222	84153130	+	3	1050	29601	684734	ENSG00000165678.20	ENCODEHT000684734	GHITM	ENCODEHT000684734	Known	ISM	Suffix	0.25	None	None	None	None
1d5cb0a2-3439-44fc-9040-9b49b4975f39	ONT_GM12878_R1	hg38_SIRV	chr10	84150662	84152540	+	2	496	29601	684735	ENSG00000165678.20	ENCODEHT000684735	GHITM	ENCODEHT000684735	Known	ISM	Suffix	0.44999998807907104	None	None	None	None
m54284U_191110_105540/79889122/ccs	PB_GM12878_R1	hg38_SIRV	chr12	120201108	120196710	-	8	1091	36334	127562	ENSG00000089157.15	ENST00000392514.8	RPLP0	RPLP0-203	Known	Known	None	0.30000001192092896	None	None	None	None
fb15fe50-467b-4de2-93d4-cecef08d331e	ONT_GM12878_R2	hg38_SIRV	chr10	84150754	84152496	+	2	438	29601	684735	ENSG00000165678.20	ENCODEHT000684735	GHITM	ENCODEHT000684735	Known	ISM	Suffix	0.3499999940395355	None	None	None	None
m54284U_191110_105540/67568070/ccs	PB_GM12878_R1	hg38_SIRV	chr10	84150755	84153169	+	2	1079	29601	684735	ENSG00000165678.20	ENCODEHT000684735	GHITM	ENCODEHT000684735	Known	ISM	Suffix	0.20000000298023224	None	None	None	None
m54284U_191110_105540/80808704/ccs	PB_GM12878_R1	hg38_SIRV	chr12	120201107	120196710	-	8	1090	36334	127562	ENSG00000089157.15	ENST00000392514.8	RPLP0	RPLP0-203	Known	Known	None	0.30000001192092896	None	None	None	None
0e7cf2b6-d622-4a3a-b61c-62ae6cee3c39	ONT_GM12878_R2	hg38_SIRV	chr10	84150755	84153169	+	2	1085	29601	684735	ENSG00000165678.20	ENCODEHT000684735	GHITM	ENCODEHT000684735	Known	ISM	Suffix	0.20000000298023224	None	None	None	None
m54284U_191110_105540/81331133/ccs	PB_GM12878_R1	hg38_SIRV	chr12	120201108	120196710	-	8	1091	36334	127562	ENSG00000089157.15	ENST00000392514.8	RPLP0	RPLP0-203	Known	Known	None	0.30000001192092896	None	None	None	None
41ef4378-0eb8-4486-b086-874aa1ed0436	ONT_GM12878_R2	hg38_SIRV	chr10	84150756	84153114	+	2	1023	29601	684735	ENSG00000165678.20	ENCODEHT000684735	GHITM	ENCODEHT000684735	Known	ISM	Suffix	0.550000011920929	None	None	None	None
m54284U_191111_172039/140575852/ccs	PB_GM12878_R2	hg38_SIRV	chr10	84150757	84153169	+	2	1077	29601	684735	ENSG00000165678.20	ENCODEHT000684735	GHITM	ENCODEHT000684735	Known	ISM	Suffix	0.20000000298023224	None	None	None	None
m54284U_191110_105540/81660068/ccs	PB_GM12878_R1	hg38_SIRV	chr12	120201107	120196710	-	8	1090	36334	127562	ENSG00000089157.15	ENST00000392514.8	RPLP0	RPLP0-203	Known	Known	None	0.30000001192092896	None	None	None	None
1d4a6844-cfde-4a29-b42c-b870f0cef5df	ONT_GM12878_R2	hg38_SIRV	chr10	84150763	84153174	+	2	1076	29601	684735	ENSG00000165678.20	ENCODEHT000684735	GHITM	ENCODEHT000684735	Known	ISM	Suffix	0.20000000298023224	None	None	None	None
6067e41b-4833-47f6-bb55-78e2321d6603	ONT_GM12878_R1	hg38_SIRV	chr10	84150764	84152506	+	2	445	29601	684735	ENSG00000165678.20	ENCODEHT000684735	GHITM	ENCODEHT000684735	Known	ISM	Suffix	0.44999998807907104	None	None	None	None
m54284U_191110_105540/81789019/ccs	PB_GM12878_R1	hg38_SIRV	chr12	120201111	120196710	-	8	1094	36334	127562	ENSG00000089157.15	ENST00000392514.8	RPLP0	RPLP0-203	Known	Known	None	0.30000001192092896	None	None	None	None
32475767-b944-4fb0-a376-48944c455f3a	ONT_GM12878_R2	hg38_SIRV	chr10	84150771	84152494	+	2	426	29601	684735	ENSG00000165678.20	ENCODEHT000684735	GHITM	ENCODEHT000684735	Known	ISM	Suffix	0.3499999940395355	None	None	None	None
1b37afc2-f67c-45a1-b73d-df94ee6e0cc6	ONT_GM12878_R2	hg38_SIRV	chr10	84150773	84152494	+	2	430	29601	684735	ENSG00000165678.20	ENCODEHT000684735	GHITM	ENCODEHT000684735	Known	ISM	Suffix	0.3499999940395355	None	None	None	None
m54284U_191110_105540/81856480/ccs	PB_GM12878_R1	hg38_SIRV	chr12	120201107	120196710	-	8	1090	36334	127562	ENSG00000089157.15	ENST00000392514.8	RPLP0	RPLP0-203	Known	Known	None	0.30000001192092896	None	None	None	None
97edd640-3a85-45f2-8457-168639bca2b2	ONT_GM12878_R2	hg38_SIRV	chr10	84150778	84153174	+	2	1039	29601	684735	ENSG00000165678.20	ENCODEHT000684735	GHITM	ENCODEHT000684735	Known	ISM	Suffix	0.20000000298023224	None	None	None	None
m54284U_191110_105540/82315237/ccs	PB_GM12878_R1	hg38_SIRV	chr12	120200833	120196710	-	7	1067	36334	127564	ENSG00000089157.15	ENST00000551150.5	RPLP0	RPLP0-219	Known	Known	None	0.30000001192092896	None	None	None	None
8052b930-16e6-41f9-84c9-9f3e2de19814	ONT_GM12878_R2	hg38_SIRV	chr10	84150780	84152514	+	2	437	29601	684735	ENSG00000165678.20	ENCODEHT000684735	GHITM	ENCODEHT000684735	Known	ISM	Suffix	0.3499999940395355	None	None	None	None
08a6dfe7-d8a1-4f5f-827f-5cac2bf8beda	ONT_GM12878_R1	hg38_SIRV	chr10	84150782	84152500	+	2	421	29601	684735	ENSG00000165678.20	ENCODEHT000684735	GHITM	ENCODEHT000684735	Known	ISM	Suffix	0.4000000059604645	None	None	None	None
m54284U_191110_105540/83362116/ccs	PB_GM12878_R1	hg38_SIRV	chr12	120201106	120196710	-	8	1089	36334	127562	ENSG00000089157.15	ENST00000392514.8	RPLP0	RPLP0-203	Known	Known	None	0.30000001192092896	None	None	None	None
81f2c70e-9d2a-4932-840a-3fa2c6f29855	ONT_GM12878_R1	hg38_SIRV	chr10	84150784	84152641	+	2	560	29601	684735	ENSG00000165678.20	ENCODEHT000684735	GHITM	ENCODEHT000684735	Known	ISM	Suffix	0.4000000059604645	None	None	None	None
m54284U_191110_105540/70255829/ccs	PB_GM12878_R1	hg38_SIRV	chr10	84150792	84153172	+	2	1045	29601	684735	ENSG00000165678.20	ENCODEHT000684735	GHITM	ENCODEHT000684735	Known	ISM	Suffix	0.15000000596046448	None	None	None	None
m54284U_191110_105540/83364384/ccs	PB_GM12878_R1	hg38_SIRV	chr12	120201106	120196710	-	8	1089	36334	127562	ENSG00000089157.15	ENST00000392514.8	RPLP0	RPLP0-203	Known	Known	None	0.30000001192092896	None	None	None	None
8386381a-8756-4c4e-905f-7e00dd94df69	ONT_GM12878_R1	hg38_SIRV	chr10	84150793	84153174	+	2	1038	29601	684735	ENSG00000165678.20	ENCODEHT000684735	GHITM	ENCODEHT000684735	Known	ISM	Suffix	0.20000000298023224	None	None	None	None
m54284U_191110_105540/83561053/ccs	PB_GM12878_R1	hg38_SIRV	chr12	120201110	120196710	-	8	1093	36334	127562	ENSG00000089157.15	ENST00000392514.8	RPLP0	RPLP0-203	Known	Known	None	0.30000001192092896	None	None	None	None
64877933-9dcc-4137-9836-cdf492eeaf0c	ONT_GM12878_R2	hg38_SIRV	chr10	84150753	84153174	+	2	1043	29601	684736	ENSG00000165678.20	ENCODEHT000684736	GHITM	ENCODEHT000684736	Known	ISM	Suffix	0.20000000298023224	None	None	None	None
m54284U_191110_105540/102763358/ccs	PB_GM12878_R1	hg38_SIRV	chr10	84150811	84153174	+	2	1028	29601	684735	ENSG00000165678.20	ENCODEHT000684735	GHITM	ENCODEHT000684735	Known	ISM	Suffix	0.20000000298023224	None	None	None	None
m54284U_191110_105540/83624567/ccs	PB_GM12878_R1	hg38_SIRV	chr12	120201111	120196710	-	8	1154	36334	127569	ENSG00000089157.15	ENST00000228306.8	RPLP0	RPLP0-201	Known	Known	None	0.30000001192092896	None	None	None	None
58ec6d7d-ed12-4f4f-b020-70b3bc0594d2	ONT_GM12878_R2	hg38_SIRV	chr10	84150813	84152502	+	2	392	29601	684735	ENSG00000165678.20	ENCODEHT000684735	GHITM	ENCODEHT000684735	Known	ISM	Suffix	0.44999998807907104	None	None	None	None
e6c7b9c2-d4cc-4ebd-8747-4b7a13d8501c	ONT_GM12878_R2	hg38_SIRV	chr10	84150813	84152494	+	2	384	29601	684735	ENSG00000165678.20	ENCODEHT000684735	GHITM	ENCODEHT000684735	Known	ISM	Suffix	0.3499999940395355	None	None	None	None
m54284U_191110_105540/84937069/ccs	PB_GM12878_R1	hg38_SIRV	chr12	120201107	120196710	-	8	1090	36334	127562	ENSG00000089157.15	ENST00000392514.8	RPLP0	RPLP0-203	Known	Known	None	0.30000001192092896	None	None	None	None
370b35f0-2497-4a1c-a222-244d23af1f2a	ONT_GM12878_R2	hg38_SIRV	chr10	84150814	84153172	+	2	1017	29601	684735	ENSG00000165678.20	ENCODEHT000684735	GHITM	ENCODEHT000684735	Known	ISM	Suffix	0.15000000596046448	None	None	None	None
53565dc8-085a-4e36-a991-1e11c94eb0db	ONT_GM12878_R2	hg38_SIRV	chr10	84150818	84152500	+	2	385	29601	684735	ENSG00000165678.20	ENCODEHT000684735	GHITM	ENCODEHT000684735	Known	ISM	Suffix	0.4000000059604645	None	None	None	None
m54284U_191110_105540/85002749/ccs	PB_GM12878_R1	hg38_SIRV	chr12	120201110	120196710	-	8	1093	36334	127562	ENSG00000089157.15	ENST00000392514.8	RPLP0	RPLP0-203	Known	Known	None	0.30000001192092896	None	None	None	None
m54284U_191111_172039/154731661/ccs	PB_GM12878_R2	hg38_SIRV	chr10	84150823	84153109	+	2	951	29601	684735	ENSG00000165678.20	ENCODEHT000684735	GHITM	ENCODEHT000684735	Known	ISM	Suffix	0.550000011920929	None	None	None	None
m54284U_191110_105540/85131559/ccs	PB_GM12878_R1	hg38_SIRV	chr12	120199445	120196710	-	6	923	36334	127568	ENSG00000089157.15	ENST00000552461.5	RPLP0	RPLP0-226	Known	Known	None	0.30000001192092896	None	None	None	None
fe23ae2f-489a-4075-829d-53ea33cf0a4f	ONT_GM12878_R2	hg38_SIRV	chr10	84150844	84152510	+	2	369	29601	684735	ENSG00000165678.20	ENCODEHT000684735	GHITM	ENCODEHT000684735	Known	ISM	Suffix	0.4000000059604645	None	None	None	None
1ff77485-64ab-44fe-b6c8-63b90c033923	ONT_GM12878_R2	hg38_SIRV	chr10	84150850	84152513	+	2	366	29601	684735	ENSG00000165678.20	ENCODEHT000684735	GHITM	ENCODEHT000684735	Known	ISM	Suffix	0.30000001192092896	None	None	None	None
m54284U_191110_105540/85918638/ccs	PB_GM12878_R1	hg38_SIRV	chr12	120201107	120196710	-	8	1090	36334	127562	ENSG00000089157.15	ENST00000392514.8	RPLP0	RPLP0-203	Known	Known	None	0.30000001192092896	None	None	None	None
e5fa8025-1d94-4052-997e-4495be85c4b4	ONT_GM12878_R2	hg38_SIRV	chr10	84150851	84153175	+	2	983	29601	684735	ENSG00000165678.20	ENCODEHT000684735	GHITM	ENCODEHT000684735	Known	ISM	Suffix	0.15000000596046448	None	None	None	None
2c888979-7c6a-40b0-a38e-0ec138b2692f	ONT_GM12878_R1	hg38_SIRV	chr10	84150854	84152500	+	2	349	29601	684735	ENSG00000165678.20	ENCODEHT000684735	GHITM	ENCODEHT000684735	Known	ISM	Suffix	0.4000000059604645	None	None	None	None
m54284U_191110_105540/86116261/ccs	PB_GM12878_R1	hg38_SIRV	chr12	120199340	120196710	-	6	818	36334	127568	ENSG00000089157.15	ENST00000552461.5	RPLP0	RPLP0-226	Known	Known	None	0.30000001192092896	None	None	None	None
60695ddf-e4d0-431f-9702-7179e45a29ae	ONT_GM12878_R1	hg38_SIRV	chr10	84150857	84153139	+	2	947	29601	684735	ENSG00000165678.20	ENCODEHT000684735	GHITM	ENCODEHT000684735	Known	ISM	Suffix	0.25	None	None	None	None
d87aa596-a29d-411d-9326-c01f9e1566ea	ONT_GM12878_R2	hg38_SIRV	chr10	84150862	84152502	+	2	343	29601	684735	ENSG00000165678.20	ENCODEHT000684735	GHITM	ENCODEHT000684735	Known	ISM	Suffix	0.44999998807907104	None	None	None	None
m54284U_191110_105540/86377520/ccs	PB_GM12878_R1	hg38_SIRV	chr12	120201110	120196710	-	8	1093	36334	127562	ENSG00000089157.15	ENST00000392514.8	RPLP0	RPLP0-203	Known	Known	None	0.30000001192092896	None	None	None	None
d744192d-bdc8-4403-ab2d-81a9ba7473c6	ONT_GM12878_R2	hg38_SIRV	chr10	84150865	84153175	+	2	975	29601	684735	ENSG00000165678.20	ENCODEHT000684735	GHITM	ENCODEHT000684735	Known	ISM	Suffix	0.15000000596046448	None	None	None	None
m54284U_191110_105540/86902789/ccs	PB_GM12878_R1	hg38_SIRV	chr12	120201107	120196710	-	8	1090	36334	127562	ENSG00000089157.15	ENST00000392514.8	RPLP0	RPLP0-203	Known	Known	None	0.30000001192092896	None	None	None	None
7d45b746-145a-4586-a5ad-1c1bafde5e42	ONT_GM12878_R2	hg38_SIRV	chr10	84150870	84152671	+	2	504	29601	684735	ENSG00000165678.20	ENCODEHT000684735	GHITM	ENCODEHT000684735	Known	ISM	Suffix	0.25	None	None	None	None
m54284U_191111_172039/42992240/ccs	PB_GM12878_R2	hg38_SIRV	chr10	84150899	84153174	+	2	940	29601	684735	ENSG00000165678.20	ENCODEHT000684735	GHITM	ENCODEHT000684735	Known	ISM	Suffix	0.20000000298023224	None	None	None	None
m54284U_191110_105540/87556784/ccs	PB_GM12878_R1	hg38_SIRV	chr12	120201111	120196710	-	8	1094	36334	127562	ENSG00000089157.15	ENST00000392514.8	RPLP0	RPLP0-203	Known	Known	None	0.30000001192092896	None	None	None	None
m54284U_191111_172039/47186192/ccs	PB_GM12878_R2	hg38_SIRV	chr10	84150903	84153174	+	2	936	29601	684735	ENSG00000165678.20	ENCODEHT000684735	GHITM	ENCODEHT000684735	Known	ISM	Suffix	0.20000000298023224	None	None	None	None
dbf38ec4-cf90-44d3-ad5a-de10bb3c77d2	ONT_GM12878_R2	hg38_SIRV	chr10	84150907	84153172	+	2	924	29601	684735	ENSG00000165678.20	ENCODEHT000684735	GHITM	ENCODEHT000684735	Known	ISM	Suffix	0.15000000596046448	None	None	None	None
m54284U_191110_105540/87557754/ccs	PB_GM12878_R1	hg38_SIRV	chr12	120201107	120196710	-	8	1090	36334	127562	ENSG00000089157.15	ENST00000392514.8	RPLP0	RPLP0-203	Known	Known	None	0.30000001192092896	None	None	None	None
f23e78ba-df50-4ccc-b8d5-e41c73a0e510	ONT_GM12878_R1	hg38_SIRV	chr10	84150912	84152494	+	2	285	29601	684735	ENSG00000165678.20	ENCODEHT000684735	GHITM	ENCODEHT000684735	Known	ISM	Suffix	0.3499999940395355	None	None	None	None
m54284U_191110_105540/88147431/ccs	PB_GM12878_R1	hg38_SIRV	chr12	120201107	120196710	-	8	1090	36334	127562	ENSG00000089157.15	ENST00000392514.8	RPLP0	RPLP0-203	Known	Known	None	0.30000001192092896	None	None	None	None
1e2eaea1-6fe8-45ac-b41f-6f354b32e738	ONT_GM12878_R1	hg38_SIRV	chr10	84152264	84152532	+	1	269	29601	684737	ENSG00000165678.20	ENCODEHT000684737	GHITM	ENCODEHT000684737	Known	ISM	None	0.3499999940395355	None	None	None	None
b9e0d180-e78f-4001-b74c-04c95e0eb65c	ONT_GM12878_R2	hg38_SIRV	chr10	84152264	84152511	+	1	278	29601	684737	ENSG00000165678.20	ENCODEHT000684737	GHITM	ENCODEHT000684737	Known	ISM	None	0.44999998807907104	None	None	None	None
4d57d4db-2ba8-45b5-b5d7-a2abc171d1b6	ONT_GM12878_R2	hg38_SIRV	chr10	84152264	84153146	+	1	906	29601	684737	ENSG00000165678.20	ENCODEHT000684737	GHITM	ENCODEHT000684737	Known	ISM	None	0.15000000596046448	None	None	None	None
m54284U_191110_105540/88278382/ccs	PB_GM12878_R1	hg38_SIRV	chr12	120201111	120196710	-	8	1094	36334	127562	ENSG00000089157.15	ENST00000392514.8	RPLP0	RPLP0-203	Known	Known	None	0.30000001192092896	None	None	None	None
523f44e1-41f6-45c3-8c36-640b8624cdd0	ONT_GM12878_R2	hg38_SIRV	chr10	84152264	84152506	+	1	273	29601	684737	ENSG00000165678.20	ENCODEHT000684737	GHITM	ENCODEHT000684737	Known	ISM	None	0.3499999940395355	None	None	None	None
525b02ec-cd03-4240-b35c-5790584adce6	ONT_GM12878_R2	hg38_SIRV	chr10	84152267	84152502	+	1	266	29601	684737	ENSG00000165678.20	ENCODEHT000684737	GHITM	ENCODEHT000684737	Known	ISM	None	0.3499999940395355	None	None	None	None
b392a083-d5a7-47ac-9851-3b44fe41d023	ONT_GM12878_R2	hg38_SIRV	chr10	84152270	84152515	+	1	276	29601	684737	ENSG00000165678.20	ENCODEHT000684737	GHITM	ENCODEHT000684737	Known	ISM	None	0.44999998807907104	None	None	None	None
m54284U_191111_172039/114230578/ccs	PB_GM12878_R2	hg38_SIRV	chr10	84152271	84153014	+	1	774	29601	684737	ENSG00000165678.20	ENCODEHT000684737	GHITM	ENCODEHT000684737	Known	ISM	None	0.30000001192092896	None	None	None	None
m54284U_191110_105540/89590575/ccs	PB_GM12878_R1	hg38_SIRV	chr12	120199366	120196710	-	5	664	36334	684229	ENSG00000089157.15	ENCODEHT000684229	RPLP0	ENCODEHT000684229	Known	ISM	Suffix	0.30000001192092896	None	None	None	None
fd6fc6d8-dbc1-4c06-b737-81d4f5fbd6b8	ONT_GM12878_R2	hg38_SIRV	chr10	84152275	84152508	+	1	264	29601	684737	ENSG00000165678.20	ENCODEHT000684737	GHITM	ENCODEHT000684737	Known	ISM	None	0.4000000059604645	None	None	None	None
b26006e7-8e5b-47f4-94a1-d181c7d0e427	ONT_GM12878_R2	hg38_SIRV	chr10	84152280	84153142	+	1	893	29601	684737	ENSG00000165678.20	ENCODEHT000684737	GHITM	ENCODEHT000684737	Known	ISM	None	0.15000000596046448	None	None	None	None
d057b6f0-78cc-4f39-b84e-e778058bd6aa	ONT_GM12878_R2	hg38_SIRV	chr10	84152286	84152513	+	1	258	29601	684737	ENSG00000165678.20	ENCODEHT000684737	GHITM	ENCODEHT000684737	Known	ISM	None	0.44999998807907104	None	None	None	None
cd1986e5-321c-4653-bce6-dab6ddf5e465	ONT_GM12878_R2	hg38_SIRV	chr10	84152291	84153143	+	1	883	29601	684737	ENSG00000165678.20	ENCODEHT000684737	GHITM	ENCODEHT000684737	Known	ISM	None	0.20000000298023224	None	None	None	None
m54284U_191110_105540/90440877/ccs	PB_GM12878_R1	hg38_SIRV	chr12	120201107	120196710	-	8	1090	36334	127562	ENSG00000089157.15	ENST00000392514.8	RPLP0	RPLP0-203	Known	Known	None	0.30000001192092896	None	None	None	None
3a5d40c8-7696-4c33-8382-1c19d991ca08	ONT_GM12878_R1	hg38_SIRV	chr10	84152292	84152521	+	1	260	29601	684737	ENSG00000165678.20	ENCODEHT000684737	GHITM	ENCODEHT000684737	Known	ISM	None	0.30000001192092896	None	None	None	None
881727c0-bc01-45ed-a53c-1eeb6de91e79	ONT_GM12878_R1	hg38_SIRV	chr10	84152295	84152502	+	1	238	29601	684737	ENSG00000165678.20	ENCODEHT000684737	GHITM	ENCODEHT000684737	Known	ISM	None	0.3499999940395355	None	None	None	None
b36b7fe0-bb59-4ca7-8b70-c674053f5779	ONT_GM12878_R2	hg38_SIRV	chr10	84152295	84152521	+	1	257	29601	684737	ENSG00000165678.20	ENCODEHT000684737	GHITM	ENCODEHT000684737	Known	ISM	None	0.30000001192092896	None	None	None	None
52f9f4f3-14a2-4516-bfe0-f84ab89d3432	ONT_GM12878_R2	hg38_SIRV	chr10	84152299	84152508	+	1	240	29601	684737	ENSG00000165678.20	ENCODEHT000684737	GHITM	ENCODEHT000684737	Known	ISM	None	0.4000000059604645	None	None	None	None
m54284U_191110_105540/91555444/ccs	PB_GM12878_R1	hg38_SIRV	chr12	120201107	120196710	-	8	1090	36334	127562	ENSG00000089157.15	ENST00000392514.8	RPLP0	RPLP0-203	Known	Known	None	0.30000001192092896	None	None	None	None
99a8e934-7ce0-4bd4-81ab-dd5fd264140a	ONT_GM12878_R1	hg38_SIRV	chr10	84152300	84153141	+	1	872	29601	684737	ENSG00000165678.20	ENCODEHT000684737	GHITM	ENCODEHT000684737	Known	ISM	None	0.20000000298023224	None	None	None	None
m54284U_191111_172039/2621824/ccs	PB_GM12878_R2	hg38_SIRV	chr10	84152301	84152514	+	1	244	29601	684737	ENSG00000165678.20	ENCODEHT000684737	GHITM	ENCODEHT000684737	Known	ISM	None	0.44999998807907104	None	None	None	None
60515694-5110-4596-af70-7a27aab81db7	ONT_GM12878_R2	hg38_SIRV	chr10	84152301	84153139	+	1	863	29601	684737	ENSG00000165678.20	ENCODEHT000684737	GHITM	ENCODEHT000684737	Known	ISM	None	0.20000000298023224	None	None	None	None
10498f25-42de-4bb7-916d-b8cc1f2dc764	ONT_GM12878_R2	hg38_SIRV	chr10	84152303	84152508	+	1	236	29601	684737	ENSG00000165678.20	ENCODEHT000684737	GHITM	ENCODEHT000684737	Known	ISM	None	0.4000000059604645	None	None	None	None
m54284U_191110_105540/94634108/ccs	PB_GM12878_R1	hg38_SIRV	chr12	120199201	120196713	-	5	765	36334	684195	ENSG00000089157.15	ENCODEHT000684195	RPLP0	ENCODEHT000684195	Known	ISM	Suffix	0.30000001192092896	None	None	None	None
a7d7560e-2e74-4f4a-bd51-882c8b420154	ONT_GM12878_R2	hg38_SIRV	chr10	84152307	84153128	+	1	852	29601	684737	ENSG00000165678.20	ENCODEHT000684737	GHITM	ENCODEHT000684737	Known	ISM	None	0.4000000059604645	None	None	None	None
0093d583-b066-4755-8a47-a949a6b08827	ONT_GM12878_R2	hg38_SIRV	chr10	84152308	84152522	+	1	245	29601	684737	ENSG00000165678.20	ENCODEHT000684737	GHITM	ENCODEHT000684737	Known	ISM	None	0.3499999940395355	None	None	None	None
240e7579-21f4-4db8-9c72-2a63d8f1281c	ONT_GM12878_R2	hg38_SIRV	chr10	84152309	84153146	+	1	857	29601	684737	ENSG00000165678.20	ENCODEHT000684737	GHITM	ENCODEHT000684737	Known	ISM	None	0.15000000596046448	None	None	None	None
2b073d45-9868-4bac-85c8-0e9425046f5b	ONT_GM12878_R2	hg38_SIRV	chr10	84152309	84152516	+	1	238	29601	684737	ENSG00000165678.20	ENCODEHT000684737	GHITM	ENCODEHT000684737	Known	ISM	None	0.44999998807907104	None	None	None	None
m54284U_191110_105540/96602228/ccs	PB_GM12878_R1	hg38_SIRV	chr12	120201107	120196710	-	8	1090	36334	127562	ENSG00000089157.15	ENST00000392514.8	RPLP0	RPLP0-203	Known	Known	None	0.30000001192092896	None	None	None	None
dded6dad-14b0-4df5-86fd-cf15500d61da	ONT_GM12878_R2	hg38_SIRV	chr10	84152310	84152528	+	1	249	29601	684737	ENSG00000165678.20	ENCODEHT000684737	GHITM	ENCODEHT000684737	Known	ISM	None	0.20000000298023224	None	None	None	None
7f9eb95a-2b4a-44b1-9b3f-d981b2fb7ff7	ONT_GM12878_R2	hg38_SIRV	chr10	84152310	84153144	+	1	865	29601	684737	ENSG00000165678.20	ENCODEHT000684737	GHITM	ENCODEHT000684737	Known	ISM	None	0.20000000298023224	None	None	None	None
6fd0467f-4efd-44f5-b68d-8ab79f6d316c	ONT_GM12878_R2	hg38_SIRV	chr10	84152315	84152602	+	1	318	29601	684737	ENSG00000165678.20	ENCODEHT000684737	GHITM	ENCODEHT000684737	Known	ISM	None	0.15000000596046448	None	None	None	None
70f1c714-685a-4f20-abdf-827b884439a8	ONT_GM12878_R2	hg38_SIRV	chr10	84152316	84153141	+	1	850	29601	684737	ENSG00000165678.20	ENCODEHT000684737	GHITM	ENCODEHT000684737	Known	ISM	None	0.20000000298023224	None	None	None	None
62d094c0-f71d-4ede-b6bb-e3bfa9708ef9	ONT_GM12878_R1	hg38_SIRV	chr10	84152318	84152502	+	1	215	29601	684737	ENSG00000165678.20	ENCODEHT000684737	GHITM	ENCODEHT000684737	Known	ISM	None	0.3499999940395355	None	None	None	None
m54284U_191110_105540/97912112/ccs	PB_GM12878_R1	hg38_SIRV	chr12	120201107	120196710	-	8	1090	36334	127562	ENSG00000089157.15	ENST00000392514.8	RPLP0	RPLP0-203	Known	Known	None	0.30000001192092896	None	None	None	None
24565a80-9d6b-49a1-ba07-e7a05a8c366e	ONT_GM12878_R2	hg38_SIRV	chr10	84152321	84152502	+	1	212	29601	684737	ENSG00000165678.20	ENCODEHT000684737	GHITM	ENCODEHT000684737	Known	ISM	None	0.3499999940395355	None	None	None	None
8a9237b2-cd9d-4bbe-aa14-f7c413cbf53d	ONT_GM12878_R2	hg38_SIRV	chr10	84152322	84152529	+	1	238	29601	684737	ENSG00000165678.20	ENCODEHT000684737	GHITM	ENCODEHT000684737	Known	ISM	None	0.20000000298023224	None	None	None	None
5402eb3a-d388-4f1f-b324-72f81f0ee580	ONT_GM12878_R2	hg38_SIRV	chr10	84152327	84152515	+	1	219	29601	684737	ENSG00000165678.20	ENCODEHT000684737	GHITM	ENCODEHT000684737	Known	ISM	None	0.44999998807907104	None	None	None	None
m54284U_191110_105540/125830887/ccs	PB_GM12878_R1	hg38_SIRV	chr10	84152346	84153144	+	1	829	29601	684737	ENSG00000165678.20	ENCODEHT000684737	GHITM	ENCODEHT000684737	Known	ISM	None	0.20000000298023224	None	None	None	None
m54284U_191110_105540/98109770/ccs	PB_GM12878_R1	hg38_SIRV	chr12	120201108	120196710	-	8	1091	36334	127562	ENSG00000089157.15	ENST00000392514.8	RPLP0	RPLP0-203	Known	Known	None	0.30000001192092896	None	None	None	None
b1ed60b4-1011-4d64-a4c7-37b6b1619d77	ONT_GM12878_R2	hg38_SIRV	chr10	84152350	84152519	+	1	200	29601	684737	ENSG00000165678.20	ENCODEHT000684737	GHITM	ENCODEHT000684737	Known	ISM	None	0.3499999940395355	None	None	None	None
6ba2e969-50c9-47f2-a676-109184fddf1f	ONT_GM12878_R1	hg38_SIRV	chr10	84152363	84153146	+	1	814	29601	684737	ENSG00000165678.20	ENCODEHT000684737	GHITM	ENCODEHT000684737	Known	ISM	None	0.15000000596046448	None	None	None	None
m54284U_191111_172039/158466097/ccs	PB_GM12878_R2	hg38_SIRV	chr10	84152365	84153142	+	1	808	29601	684737	ENSG00000165678.20	ENCODEHT000684737	GHITM	ENCODEHT000684737	Known	ISM	None	0.15000000596046448	None	None	None	None
b2c391c2-f889-46d5-a410-ad8b657d5301	ONT_GM12878_R2	hg38_SIRV	chr10	84152390	84152520	+	1	161	29601	684737	ENSG00000165678.20	ENCODEHT000684737	GHITM	ENCODEHT000684737	Known	ISM	None	0.30000001192092896	None	None	None	None
m54284U_191110_105540/99287760/ccs	PB_GM12878_R1	hg38_SIRV	chr12	120201107	120196710	-	8	1090	36334	127562	ENSG00000089157.15	ENST00000392514.8	RPLP0	RPLP0-203	Known	Known	None	0.30000001192092896	None	None	None	None
91a07f9a-541b-41ce-9763-dd65af7070af	ONT_GM12878_R1	hg38_SIRV	chr10	84152399	84153142	+	1	763	29601	684737	ENSG00000165678.20	ENCODEHT000684737	GHITM	ENCODEHT000684737	Known	ISM	None	0.15000000596046448	None	None	None	None
m54284U_191111_172039/34669875/ccs	PB_GM12878_R2	hg38_SIRV	chr10	84152402	84154395	+	1	2024	29601	684737	ENSG00000165678.20	ENCODEHT000684737	GHITM	ENCODEHT000684737	Known	ISM	None	0.4000000059604645	None	None	None	None
8081542f-5ad6-4a76-a05b-a066725e4d79	ONT_GM12878_R2	hg38_SIRV	chr10	84152402	84152502	+	1	131	29601	684737	ENSG00000165678.20	ENCODEHT000684737	GHITM	ENCODEHT000684737	Known	ISM	None	0.3499999940395355	None	None	None	None
2150e63b-9584-48ad-9c00-cf431ba1f6d5	ONT_GM12878_R2	hg38_SIRV	chr10	84152409	84153136	+	1	758	29601	684737	ENSG00000165678.20	ENCODEHT000684737	GHITM	ENCODEHT000684737	Known	ISM	None	0.25	None	None	None	None
2fe4f799-6bf9-40eb-b088-878acf42e0df	ONT_GM12878_R2	hg38_SIRV	chr10	84152410	84152752	+	1	373	29601	684737	ENSG00000165678.20	ENCODEHT000684737	GHITM	ENCODEHT000684737	Known	ISM	None	0.15000000596046448	None	None	None	None
m54284U_191110_105540/99354918/ccs	PB_GM12878_R1	hg38_SIRV	chr12	120201107	120196710	-	8	1150	36334	127569	ENSG00000089157.15	ENST00000228306.8	RPLP0	RPLP0-201	Known	Known	None	0.30000001192092896	None	None	None	None
c61920fd-b1ff-462f-b800-cf97e4ffc0f5	ONT_GM12878_R2	hg38_SIRV	chr10	84152413	84153145	+	1	753	29601	684737	ENSG00000165678.20	ENCODEHT000684737	GHITM	ENCODEHT000684737	Known	ISM	None	0.15000000596046448	None	None	None	None
6e844efd-c383-4424-9afa-443a26d5a7c8	ONT_GM12878_R2	hg38_SIRV	chr10	84152422	84153145	+	1	754	29601	684737	ENSG00000165678.20	ENCODEHT000684737	GHITM	ENCODEHT000684737	Known	ISM	None	0.15000000596046448	None	None	None	None
cc76108c-32b0-41a9-87b9-303034035709	ONT_GM12878_R2	hg38_SIRV	chr10	84152427	84153144	+	1	748	29601	684737	ENSG00000165678.20	ENCODEHT000684737	GHITM	ENCODEHT000684737	Known	ISM	None	0.20000000298023224	None	None	None	None
75576667-e177-4628-a5fd-319b705e0210	ONT_GM12878_R1	hg38_SIRV	chr10	84152436	84152593	+	1	188	29601	684737	ENSG00000165678.20	ENCODEHT000684737	GHITM	ENCODEHT000684737	Known	ISM	None	0.30000001192092896	None	None	None	None
m54284U_191110_105540/100600284/ccs	PB_GM12878_R1	hg38_SIRV	chr12	120201110	120196710	-	8	1093	36334	127562	ENSG00000089157.15	ENST00000392514.8	RPLP0	RPLP0-203	Known	Known	None	0.30000001192092896	None	None	None	None
9e96a2db-5e7b-4742-8cba-c2f99024effc	ONT_GM12878_R2	hg38_SIRV	chr10	84152437	84153142	+	1	736	29601	684737	ENSG00000165678.20	ENCODEHT000684737	GHITM	ENCODEHT000684737	Known	ISM	None	0.15000000596046448	None	None	None	None
66178dd2-006e-42bd-b1a6-adebe6b72193	ONT_GM12878_R1	hg38_SIRV	chr10	84152439	84153146	+	1	718	29601	684737	ENSG00000165678.20	ENCODEHT000684737	GHITM	ENCODEHT000684737	Known	ISM	None	0.15000000596046448	None	None	None	None
244ffe4d-1f2b-40fb-8f14-7e8cfac84755	ONT_GM12878_R1	hg38_SIRV	chr10	84152445	84153060	+	1	646	29601	684737	ENSG00000165678.20	ENCODEHT000684737	GHITM	ENCODEHT000684737	Known	ISM	None	0.44999998807907104	None	None	None	None
6159ae0a-1741-48d1-bafd-c1b270b44014	ONT_GM12878_R2	hg38_SIRV	chr10	84152445	84153144	+	1	721	29601	684737	ENSG00000165678.20	ENCODEHT000684737	GHITM	ENCODEHT000684737	Known	ISM	None	0.20000000298023224	None	None	None	None
c8b350fa-b154-4b4e-8d63-acdabb248836	ONT_GM12878_R2	hg38_SIRV	chr10	84152457	84153128	+	1	702	29601	684737	ENSG00000165678.20	ENCODEHT000684737	GHITM	ENCODEHT000684737	Known	ISM	None	0.4000000059604645	None	None	None	None
m54284U_191110_105540/100860201/ccs	PB_GM12878_R1	hg38_SIRV	chr12	120199340	120196710	-	6	818	36334	127568	ENSG00000089157.15	ENST00000552461.5	RPLP0	RPLP0-226	Known	Known	None	0.30000001192092896	None	None	None	None
e833414e-d36c-4027-8612-a83b31f7229d	ONT_GM12878_R2	hg38_SIRV	chr10	84152467	84153144	+	1	708	29601	684737	ENSG00000165678.20	ENCODEHT000684737	GHITM	ENCODEHT000684737	Known	ISM	None	0.20000000298023224	None	None	None	None
52cde95c-76f3-48e0-b7da-958c3e8002c9	ONT_GM12878_R2	hg38_SIRV	chr10	84152468	84153141	+	1	710	29601	684737	ENSG00000165678.20	ENCODEHT000684737	GHITM	ENCODEHT000684737	Known	ISM	None	0.20000000298023224	None	None	None	None
d86e1d1a-b04f-4521-a62c-0c33cce95af1	ONT_GM12878_R2	hg38_SIRV	chr10	84152469	84153144	+	1	706	29601	684737	ENSG00000165678.20	ENCODEHT000684737	GHITM	ENCODEHT000684737	Known	ISM	None	0.20000000298023224	None	None	None	None
9fff9290-2624-408c-8e7d-01c49ee36ae5	ONT_GM12878_R2	hg38_SIRV	chr10	84152473	84153140	+	1	692	29601	684737	ENSG00000165678.20	ENCODEHT000684737	GHITM	ENCODEHT000684737	Known	ISM	None	0.20000000298023224	None	None	None	None
m54284U_191110_105540/104138135/ccs	PB_GM12878_R1	hg38_SIRV	chr12	120201107	120196710	-	8	1090	36334	127562	ENSG00000089157.15	ENST00000392514.8	RPLP0	RPLP0-203	Known	Known	None	0.30000001192092896	None	None	None	None
9cfb903a-bdeb-445a-a4cc-8e08e19389ab	ONT_GM12878_R2	hg38_SIRV	chr10	84152482	84152639	+	1	188	29601	684737	ENSG00000165678.20	ENCODEHT000684737	GHITM	ENCODEHT000684737	Known	ISM	None	0.44999998807907104	None	None	None	None
9e284409-22d4-42cd-a65e-db42fc1407ad	ONT_GM12878_R2	hg38_SIRV	chr10	84152484	84153144	+	1	691	29601	684737	ENSG00000165678.20	ENCODEHT000684737	GHITM	ENCODEHT000684737	Known	ISM	None	0.20000000298023224	None	None	None	None
78f220e1-ce65-4f9f-9ade-333e3a1163d6	ONT_GM12878_R2	hg38_SIRV	chr10	84152487	84153206	+	1	750	29601	684737	ENSG00000165678.20	ENCODEHT000684737	GHITM	ENCODEHT000684737	Known	ISM	None	0.15000000596046448	None	None	None	None
df2d376d-c95e-4041-b123-3d0556480272	ONT_GM12878_R2	hg38_SIRV	chr10	84152500	84153145	+	1	683	29601	684737	ENSG00000165678.20	ENCODEHT000684737	GHITM	ENCODEHT000684737	Known	ISM	None	0.15000000596046448	None	None	None	None
f045327a-6a37-4bd4-ae77-d8ca001c1208	ONT_GM12878_R2	hg38_SIRV	chr10	84152520	84153141	+	1	621	29601	684737	ENSG00000165678.20	ENCODEHT000684737	GHITM	ENCODEHT000684737	Known	ISM	None	0.20000000298023224	None	None	None	None
m54284U_191110_105540/104859525/ccs	PB_GM12878_R1	hg38_SIRV	chr12	120201106	120196710	-	8	1089	36334	127562	ENSG00000089157.15	ENST00000392514.8	RPLP0	RPLP0-203	Known	Known	None	0.30000001192092896	None	None	None	None
e8f53b9f-b8ec-4960-8221-fec20271d82e	ONT_GM12878_R1	hg38_SIRV	chr10	84152525	84153137	+	1	643	29601	684737	ENSG00000165678.20	ENCODEHT000684737	GHITM	ENCODEHT000684737	Known	ISM	None	0.25	None	None	None	None
60d5a84c-7af2-4ba1-bd13-48671a44d2ef	ONT_GM12878_R2	hg38_SIRV	chr10	84152525	84153113	+	1	619	29601	684737	ENSG00000165678.20	ENCODEHT000684737	GHITM	ENCODEHT000684737	Known	ISM	None	0.4000000059604645	None	None	None	None
72e50929-6b07-4844-92ec-dd52d95f18c7	ONT_GM12878_R2	hg38_SIRV	chr10	84152527	84153134	+	1	638	29601	684737	ENSG00000165678.20	ENCODEHT000684737	GHITM	ENCODEHT000684737	Known	ISM	None	0.30000001192092896	None	None	None	None
m54284U_191110_105540/105120037/ccs	PB_GM12878_R1	hg38_SIRV	chr12	120201110	120196710	-	8	1093	36334	127562	ENSG00000089157.15	ENST00000392514.8	RPLP0	RPLP0-203	Known	Known	None	0.30000001192092896	None	None	None	None
193ea6b6-43e1-4d29-97d3-650a450aa30f	ONT_GM12878_R1	hg38_SIRV	chr10	84152537	84153174	+	1	638	29601	684738	ENSG00000165678.20	ENCODEHT000684738	GHITM	ENCODEHT000684738	Known	ISM	None	0.20000000298023224	None	None	None	None
16e4ca5f-fa6f-40b2-bb2e-dedad9349dcd	ONT_GM12878_R2	hg38_SIRV	chr10	84152507	84153239	+	1	621	29601	684738	ENSG00000165678.20	ENCODEHT000684738	GHITM	ENCODEHT000684738	Known	ISM	None	0.20000000298023224	None	None	None	None
01d8b1ac-7c53-45bf-aba4-2062e4a05652	ONT_GM12878_R2	hg38_SIRV	chr10	84152508	84153242	+	1	618	29601	684738	ENSG00000165678.20	ENCODEHT000684738	GHITM	ENCODEHT000684738	Known	ISM	None	0.20000000298023224	None	None	None	None
m54284U_191110_105540/105186617/ccs	PB_GM12878_R1	hg38_SIRV	chr12	120201108	120196710	-	8	1091	36334	127562	ENSG00000089157.15	ENST00000392514.8	RPLP0	RPLP0-203	Known	Known	None	0.30000001192092896	None	None	None	None
329f8c43-2ff1-401d-bb48-4f52088bc7c8	ONT_GM12878_R2	hg38_SIRV	chr10	84152515	84153245	+	1	625	29601	684738	ENSG00000165678.20	ENCODEHT000684738	GHITM	ENCODEHT000684738	Known	ISM	None	0.20000000298023224	None	None	None	None
291c9e9f-e74b-43b5-a3a4-6bc05573007f	ONT_GM12878_R2	hg38_SIRV	chr10	84152515	84153244	+	1	614	29601	684738	ENSG00000165678.20	ENCODEHT000684738	GHITM	ENCODEHT000684738	Known	ISM	None	0.20000000298023224	None	None	None	None
11a524da-04b5-4857-87db-28fe85d20453	ONT_GM12878_R2	hg38_SIRV	chr10	84152519	84153245	+	1	621	29601	684738	ENSG00000165678.20	ENCODEHT000684738	GHITM	ENCODEHT000684738	Known	ISM	None	0.20000000298023224	None	None	None	None
5b4e76d4-c770-4770-a8fe-abd9b711c2ed	ONT_GM12878_R2	hg38_SIRV	chr10	84152530	84153246	+	1	611	29601	684738	ENSG00000165678.20	ENCODEHT000684738	GHITM	ENCODEHT000684738	Known	ISM	None	0.15000000596046448	None	None	None	None
m54284U_191110_105540/105188182/ccs	PB_GM12878_R1	hg38_SIRV	chr12	120201107	120196710	-	8	1090	36334	127562	ENSG00000089157.15	ENST00000392514.8	RPLP0	RPLP0-203	Known	Known	None	0.30000001192092896	None	None	None	None
72f781ea-7e70-404e-8670-52d33ccada2f	ONT_GM12878_R2	hg38_SIRV	chr10	84152536	84153245	+	1	604	29601	684738	ENSG00000165678.20	ENCODEHT000684738	GHITM	ENCODEHT000684738	Known	ISM	None	0.20000000298023224	None	None	None	None
9e2d8a11-f3b4-4c6a-8948-113cb33a0864	ONT_GM12878_R2	hg38_SIRV	chr10	84152539	84153247	+	1	589	29601	684738	ENSG00000165678.20	ENCODEHT000684738	GHITM	ENCODEHT000684738	Known	ISM	None	0.15000000596046448	None	None	None	None
680bc536-77bf-4e28-9757-e1ac908fe72b	ONT_GM12878_R1	hg38_SIRV	chr10	84152544	84153238	+	1	589	29601	684738	ENSG00000165678.20	ENCODEHT000684738	GHITM	ENCODEHT000684738	Known	ISM	None	0.25	None	None	None	None
b80bc717-c596-4624-ba60-ca750d307abe	ONT_GM12878_R2	hg38_SIRV	chr10	84152544	84153237	+	1	588	29601	684738	ENSG00000165678.20	ENCODEHT000684738	GHITM	ENCODEHT000684738	Known	ISM	None	0.25	None	None	None	None
501beb3e-acfc-479d-9759-ce0eb1096fa9	ONT_GM12878_R2	hg38_SIRV	chr10	84152544	84153243	+	1	588	29601	684738	ENSG00000165678.20	ENCODEHT000684738	GHITM	ENCODEHT000684738	Known	ISM	None	0.15000000596046448	None	None	None	None
m54284U_191110_105540/105514382/ccs	PB_GM12878_R1	hg38_SIRV	chr12	120200833	120196710	-	7	1067	36334	127564	ENSG00000089157.15	ENST00000551150.5	RPLP0	RPLP0-219	Known	Known	None	0.30000001192092896	None	None	None	None
a89e72e8-d9d7-42aa-9599-4b2859df5656	ONT_GM12878_R1	hg38_SIRV	chr10	84152555	84152855	+	1	195	29601	684738	ENSG00000165678.20	ENCODEHT000684738	GHITM	ENCODEHT000684738	Known	ISM	None	0.10000000149011612	None	None	None	None
bc909709-fd0e-460e-b9c0-293887abcc2e	ONT_GM12878_R1	hg38_SIRV	chr10	84152559	84153248	+	1	584	29601	684738	ENSG00000165678.20	ENCODEHT000684738	GHITM	ENCODEHT000684738	Known	ISM	None	0.15000000596046448	None	None	None	None
8563a2fd-80c8-4996-b7ac-834239fb0f2d	ONT_GM12878_R1	hg38_SIRV	chr10	84152565	84153243	+	1	566	29601	684738	ENSG00000165678.20	ENCODEHT000684738	GHITM	ENCODEHT000684738	Known	ISM	None	0.15000000596046448	None	None	None	None
0695f537-39f7-4287-a6cb-67d53baf8cad	ONT_GM12878_R1	hg38_SIRV	chr10	84152568	84153235	+	1	562	29601	684738	ENSG00000165678.20	ENCODEHT000684738	GHITM	ENCODEHT000684738	Known	ISM	None	0.30000001192092896	None	None	None	None
m54284U_191110_105540/107152157/ccs	PB_GM12878_R1	hg38_SIRV	chr12	120201107	120196710	-	8	1090	36334	127562	ENSG00000089157.15	ENST00000392514.8	RPLP0	RPLP0-203	Known	Known	None	0.30000001192092896	None	None	None	None
01518fe8-bce3-4e98-b586-5ad0a7bc3eaf	ONT_GM12878_R2	hg38_SIRV	chr10	84152572	84153198	+	1	521	29601	684738	ENSG00000165678.20	ENCODEHT000684738	GHITM	ENCODEHT000684738	Known	ISM	None	0.30000001192092896	None	None	None	None
a5fce591-fcce-46d5-9ffb-94b35db85110	ONT_GM12878_R1	hg38_SIRV	chr10	84152573	84153224	+	1	539	29601	684738	ENSG00000165678.20	ENCODEHT000684738	GHITM	ENCODEHT000684738	Known	ISM	None	0.5	None	None	None	None
471c2d19-baba-42ab-8d72-6c1eac2589dc	ONT_GM12878_R1	hg38_SIRV	chr10	84152573	84153318	+	1	640	29601	684738	ENSG00000165678.20	ENCODEHT000684738	GHITM	ENCODEHT000684738	Known	ISM	None	0.25	None	None	None	None
afc684ae-8778-4dd0-a98c-3e9143af31b7	ONT_GM12878_R1	hg38_SIRV	chr10	84152574	84153234	+	1	530	29601	684738	ENSG00000165678.20	ENCODEHT000684738	GHITM	ENCODEHT000684738	Known	ISM	None	0.30000001192092896	None	None	None	None
6e42b7b4-cd5d-4c55-86d2-058c9b1163a2	ONT_GM12878_R2	hg38_SIRV	chr10	84152574	84153246	+	1	573	29601	684738	ENSG00000165678.20	ENCODEHT000684738	GHITM	ENCODEHT000684738	Known	ISM	None	0.15000000596046448	None	None	None	None
m54284U_191110_105540/108595098/ccs	PB_GM12878_R1	hg38_SIRV	chr12	120198994	120196711	-	4	696	36334	684197	ENSG00000089157.15	ENCODEHT000684197	RPLP0	ENCODEHT000684197	Known	ISM	Suffix	0.30000001192092896	None	None	None	None
f2a04e2d-9dc3-46f2-8c19-374910f400f0	ONT_GM12878_R1	hg38_SIRV	chr10	84152578	84153241	+	1	558	29601	684738	ENSG00000165678.20	ENCODEHT000684738	GHITM	ENCODEHT000684738	Known	ISM	None	0.20000000298023224	None	None	None	None
b19c17ec-f175-4d39-9f7b-8b9653a2975e	ONT_GM12878_R2	hg38_SIRV	chr10	84152578	84153245	+	1	562	29601	684738	ENSG00000165678.20	ENCODEHT000684738	GHITM	ENCODEHT000684738	Known	ISM	None	0.20000000298023224	None	None	None	None
m54284U_191111_172039/26870731/ccs	PB_GM12878_R2	hg38_SIRV	chr10	84152589	84153245	+	1	551	29601	684738	ENSG00000165678.20	ENCODEHT000684738	GHITM	ENCODEHT000684738	Known	ISM	None	0.20000000298023224	None	None	None	None
d2abcf48-2e97-4de4-9bbd-d228ad97d959	ONT_GM12878_R1	hg38_SIRV	chr10	84152589	84153246	+	1	552	29601	684738	ENSG00000165678.20	ENCODEHT000684738	GHITM	ENCODEHT000684738	Known	ISM	None	0.15000000596046448	None	None	None	None
311ee9a4-2cfd-4288-b352-1673142f3d59	ONT_GM12878_R2	hg38_SIRV	chr10	84152592	84153238	+	1	539	29601	684738	ENSG00000165678.20	ENCODEHT000684738	GHITM	ENCODEHT000684738	Known	ISM	None	0.25	None	None	None	None
m54284U_191110_105540/108658795/ccs	PB_GM12878_R1	hg38_SIRV	chr12	120199193	120196713	-	5	757	36334	684195	ENSG00000089157.15	ENCODEHT000684195	RPLP0	ENCODEHT000684195	Known	ISM	Suffix	0.30000001192092896	None	None	None	None
11ee0cb3-0a57-470a-809b-4855bee8b78c	ONT_GM12878_R1	hg38_SIRV	chr10	84152598	84153238	+	1	535	29601	684738	ENSG00000165678.20	ENCODEHT000684738	GHITM	ENCODEHT000684738	Known	ISM	None	0.25	None	None	None	None
19cb6e9e-e646-46de-8f96-cbb3ba029978	ONT_GM12878_R1	hg38_SIRV	chr10	84152607	84153114	+	1	402	29601	684738	ENSG00000165678.20	ENCODEHT000684738	GHITM	ENCODEHT000684738	Known	ISM	None	0.30000001192092896	None	None	None	None
bcdb8ae3-07ae-4f7a-972e-0b54ec6ca5a6	ONT_GM12878_R1	hg38_SIRV	chr10	84152612	84153243	+	1	520	29601	684738	ENSG00000165678.20	ENCODEHT000684738	GHITM	ENCODEHT000684738	Known	ISM	None	0.15000000596046448	None	None	None	None
c5110427-2bd5-4ae8-bf96-cb7c322c3212	ONT_GM12878_R1	hg38_SIRV	chr10	84152617	84153242	+	1	526	29601	684738	ENSG00000165678.20	ENCODEHT000684738	GHITM	ENCODEHT000684738	Known	ISM	None	0.20000000298023224	None	None	None	None
m54284U_191110_105540/108986810/ccs	PB_GM12878_R1	hg38_SIRV	chr12	120201107	120196710	-	8	1090	36334	127562	ENSG00000089157.15	ENST00000392514.8	RPLP0	RPLP0-203	Known	Known	None	0.30000001192092896	None	None	None	None
be85d39e-22bf-48ed-af08-c0d71444bd49	ONT_GM12878_R1	hg38_SIRV	chr10	84152617	84153245	+	1	512	29601	684738	ENSG00000165678.20	ENCODEHT000684738	GHITM	ENCODEHT000684738	Known	ISM	None	0.20000000298023224	None	None	None	None
d6fc5e50-34de-404f-b56f-8e846884d9d8	ONT_GM12878_R2	hg38_SIRV	chr10	84152619	84153242	+	1	524	29601	684738	ENSG00000165678.20	ENCODEHT000684738	GHITM	ENCODEHT000684738	Known	ISM	None	0.20000000298023224	None	None	None	None
40240721-8480-4f89-9316-b295a6f68960	ONT_GM12878_R1	hg38_SIRV	chr10	84152620	84153248	+	1	523	29601	684738	ENSG00000165678.20	ENCODEHT000684738	GHITM	ENCODEHT000684738	Known	ISM	None	0.15000000596046448	None	None	None	None
6ef3e1e1-d11c-473f-8ea4-e3adb61309bc	ONT_GM12878_R1	hg38_SIRV	chr10	84152621	84153250	+	1	524	29601	684738	ENSG00000165678.20	ENCODEHT000684738	GHITM	ENCODEHT000684738	Known	ISM	None	0.15000000596046448	None	None	None	None
m54284U_191110_105540/110757808/ccs	PB_GM12878_R1	hg38_SIRV	chr12	120201107	120196710	-	8	1150	36334	127569	ENSG00000089157.15	ENST00000228306.8	RPLP0	RPLP0-201	Known	Known	None	0.30000001192092896	None	None	None	None
04408768-63da-43a2-ac85-746fa3676f65	ONT_GM12878_R1	hg38_SIRV	chr10	84152624	84153235	+	1	506	29601	684738	ENSG00000165678.20	ENCODEHT000684738	GHITM	ENCODEHT000684738	Known	ISM	None	0.30000001192092896	None	None	None	None
8ed4ca26-bd0d-4b7a-b256-506bafdbc3ef	ONT_GM12878_R2	hg38_SIRV	chr10	84152630	84153236	+	1	501	29601	684738	ENSG00000165678.20	ENCODEHT000684738	GHITM	ENCODEHT000684738	Known	ISM	None	0.30000001192092896	None	None	None	None
9811dec2-7bb2-4bc1-8e23-5161006a43e1	ONT_GM12878_R2	hg38_SIRV	chr10	84152636	84153243	+	1	502	29601	684738	ENSG00000165678.20	ENCODEHT000684738	GHITM	ENCODEHT000684738	Known	ISM	None	0.15000000596046448	None	None	None	None
058b00a8-9ad7-4885-b906-4d4b593f6380	ONT_GM12878_R1	hg38_SIRV	chr10	84152639	84153245	+	1	501	29601	684738	ENSG00000165678.20	ENCODEHT000684738	GHITM	ENCODEHT000684738	Known	ISM	None	0.20000000298023224	None	None	None	None
m54284U_191110_105540/112002918/ccs	PB_GM12878_R1	hg38_SIRV	chr12	120201107	120196710	-	8	1090	36334	127562	ENSG00000089157.15	ENST00000392514.8	RPLP0	RPLP0-203	Known	Known	None	0.30000001192092896	None	None	None	None
3bb7c510-bedc-4d87-9718-91b8d64ad0a8	ONT_GM12878_R2	hg38_SIRV	chr10	84152645	84153238	+	1	488	29601	684738	ENSG00000165678.20	ENCODEHT000684738	GHITM	ENCODEHT000684738	Known	ISM	None	0.25	None	None	None	None
11826061-66a8-4670-9e8d-97e1d2986968	ONT_GM12878_R2	hg38_SIRV	chr10	84152645	84153235	+	1	485	29601	684738	ENSG00000165678.20	ENCODEHT000684738	GHITM	ENCODEHT000684738	Known	ISM	None	0.30000001192092896	None	None	None	None
dbde5fb8-e94d-480b-87d1-0fcad9c454f7	ONT_GM12878_R2	hg38_SIRV	chr10	84152645	84153242	+	1	492	29601	684738	ENSG00000165678.20	ENCODEHT000684738	GHITM	ENCODEHT000684738	Known	ISM	None	0.20000000298023224	None	None	None	None
4e9313d8-c739-457a-a588-597d80ec2e2e	ONT_GM12878_R2	hg38_SIRV	chr10	84152646	84153246	+	1	495	29601	684738	ENSG00000165678.20	ENCODEHT000684738	GHITM	ENCODEHT000684738	Known	ISM	None	0.15000000596046448	None	None	None	None
m54284U_191110_105540/112003406/ccs	PB_GM12878_R1	hg38_SIRV	chr12	120201107	120196710	-	8	1090	36334	127562	ENSG00000089157.15	ENST00000392514.8	RPLP0	RPLP0-203	Known	Known	None	0.30000001192092896	None	None	None	None
89db359f-887e-4ec3-ac4f-fda68f438113	ONT_GM12878_R1	hg38_SIRV	chr10	84152647	84153245	+	1	493	29601	684738	ENSG00000165678.20	ENCODEHT000684738	GHITM	ENCODEHT000684738	Known	ISM	None	0.20000000298023224	None	None	None	None
m54284U_191111_172039/169345451/ccs	PB_GM12878_R2	hg38_SIRV	chr10	84152652	84153240	+	1	483	29601	684738	ENSG00000165678.20	ENCODEHT000684738	GHITM	ENCODEHT000684738	Known	ISM	None	0.20000000298023224	None	None	None	None
93173867-5c41-4676-bcf2-675fa0dd76e3	ONT_GM12878_R2	hg38_SIRV	chr10	84152653	84153229	+	1	471	29601	684738	ENSG00000165678.20	ENCODEHT000684738	GHITM	ENCODEHT000684738	Known	ISM	None	0.4000000059604645	None	None	None	None
f4722707-368f-4255-94c3-4502b32967c5	ONT_GM12878_R1	hg38_SIRV	chr10	84152658	84153245	+	1	482	29601	684738	ENSG00000165678.20	ENCODEHT000684738	GHITM	ENCODEHT000684738	Known	ISM	None	0.20000000298023224	None	None	None	None
m54284U_191110_105540/113116334/ccs	PB_GM12878_R1	hg38_SIRV	chr12	120201107	120196710	-	8	1090	36334	127562	ENSG00000089157.15	ENST00000392514.8	RPLP0	RPLP0-203	Known	Known	None	0.30000001192092896	None	None	None	None
468846e7-84ea-42ed-8645-8d43eb079cfb	ONT_GM12878_R2	hg38_SIRV	chr10	84152658	84153214	+	1	451	29601	684738	ENSG00000165678.20	ENCODEHT000684738	GHITM	ENCODEHT000684738	Known	ISM	None	0.4000000059604645	None	None	None	None
5f87edc1-bd86-4e8f-83dc-838a646e5717	ONT_GM12878_R2	hg38_SIRV	chr10	84152659	84153242	+	1	467	29601	684738	ENSG00000165678.20	ENCODEHT000684738	GHITM	ENCODEHT000684738	Known	ISM	None	0.20000000298023224	None	None	None	None
fc38c53c-8876-45cc-b9f2-ecfef01b1a2c	ONT_GM12878_R1	hg38_SIRV	chr10	84152663	84153245	+	1	477	29601	684738	ENSG00000165678.20	ENCODEHT000684738	GHITM	ENCODEHT000684738	Known	ISM	None	0.20000000298023224	None	None	None	None
5f804235-61d9-4824-832d-94c635952cd4	ONT_GM12878_R2	hg38_SIRV	chr10	84152663	84153245	+	1	477	29601	684738	ENSG00000165678.20	ENCODEHT000684738	GHITM	ENCODEHT000684738	Known	ISM	None	0.20000000298023224	None	None	None	None
ec6d765f-0433-4932-b736-3b67621a252b	ONT_GM12878_R2	hg38_SIRV	chr10	84152663	84153240	+	1	472	29601	684738	ENSG00000165678.20	ENCODEHT000684738	GHITM	ENCODEHT000684738	Known	ISM	None	0.20000000298023224	None	None	None	None
m54284U_191110_105540/113313655/ccs	PB_GM12878_R1	hg38_SIRV	chr12	120201106	120196710	-	8	1149	36334	127569	ENSG00000089157.15	ENST00000228306.8	RPLP0	RPLP0-201	Known	Known	None	0.30000001192092896	None	None	None	None
3bdfa62c-fe07-4cb6-8005-89d76f54bcb3	ONT_GM12878_R1	hg38_SIRV	chr10	84152668	84153245	+	1	462	29601	684738	ENSG00000165678.20	ENCODEHT000684738	GHITM	ENCODEHT000684738	Known	ISM	None	0.20000000298023224	None	None	None	None
2517561b-3498-440b-ae88-6fc71c965703	ONT_GM12878_R1	hg38_SIRV	chr10	84152668	84153245	+	1	462	29601	684738	ENSG00000165678.20	ENCODEHT000684738	GHITM	ENCODEHT000684738	Known	ISM	None	0.20000000298023224	None	None	None	None
a01bc3a5-7635-4c1b-9f81-6f4db37d2c56	ONT_GM12878_R1	hg38_SIRV	chr10	84152673	84153245	+	1	467	29601	684738	ENSG00000165678.20	ENCODEHT000684738	GHITM	ENCODEHT000684738	Known	ISM	None	0.20000000298023224	None	None	None	None
3d8fc5dd-3631-4efd-a889-f3bd4bf96709	ONT_GM12878_R2	hg38_SIRV	chr10	84152676	84153235	+	1	454	29601	684738	ENSG00000165678.20	ENCODEHT000684738	GHITM	ENCODEHT000684738	Known	ISM	None	0.30000001192092896	None	None	None	None
m54284U_191110_105540/113314553/ccs	PB_GM12878_R1	hg38_SIRV	chr12	120201108	120196710	-	8	1091	36334	127562	ENSG00000089157.15	ENST00000392514.8	RPLP0	RPLP0-203	Known	Known	None	0.30000001192092896	None	None	None	None
a7942fbf-df98-49d3-9e3a-bcfa0a92146f	ONT_GM12878_R1	hg38_SIRV	chr10	84152679	84153245	+	1	461	29601	684738	ENSG00000165678.20	ENCODEHT000684738	GHITM	ENCODEHT000684738	Known	ISM	None	0.20000000298023224	None	None	None	None
6a96f100-1ad9-43c2-a2f4-ee59f293e3fe	ONT_GM12878_R1	hg38_SIRV	chr10	84152682	84153183	+	1	396	29601	684738	ENSG00000165678.20	ENCODEHT000684738	GHITM	ENCODEHT000684738	Known	ISM	None	0.550000011920929	None	None	None	None
7a17467c-94b9-44ff-afe3-748644a1084d	ONT_GM12878_R1	hg38_SIRV	chr10	84152682	84153242	+	1	455	29601	684738	ENSG00000165678.20	ENCODEHT000684738	GHITM	ENCODEHT000684738	Known	ISM	None	0.20000000298023224	None	None	None	None
96aaab71-035a-4c38-90c1-69aa97b516f1	ONT_GM12878_R2	hg38_SIRV	chr10	84152682	84153204	+	1	417	29601	684738	ENSG00000165678.20	ENCODEHT000684738	GHITM	ENCODEHT000684738	Known	ISM	None	0.25	None	None	None	None
b8a5c217-5f36-430f-9905-7daf75f0d000	ONT_GM12878_R2	hg38_SIRV	chr10	84152682	84153235	+	1	448	29601	684738	ENSG00000165678.20	ENCODEHT000684738	GHITM	ENCODEHT000684738	Known	ISM	None	0.30000001192092896	None	None	None	None
m54284U_191110_105540/113969188/ccs	PB_GM12878_R1	hg38_SIRV	chr12	120201108	120196710	-	8	1091	36334	127562	ENSG00000089157.15	ENST00000392514.8	RPLP0	RPLP0-203	Known	Known	None	0.30000001192092896	None	None	None	None
36eb8766-2408-470d-8806-4da02b64be0f	ONT_GM12878_R1	hg38_SIRV	chr10	84152686	84153242	+	1	451	29601	684738	ENSG00000165678.20	ENCODEHT000684738	GHITM	ENCODEHT000684738	Known	ISM	None	0.20000000298023224	None	None	None	None
b36252af-b7cb-442c-b945-12a133b26542	ONT_GM12878_R2	hg38_SIRV	chr10	84152686	84153245	+	1	443	29601	684738	ENSG00000165678.20	ENCODEHT000684738	GHITM	ENCODEHT000684738	Known	ISM	None	0.20000000298023224	None	None	None	None
b2e1c756-1848-403f-a1f7-937d6fbb5c1c	ONT_GM12878_R1	hg38_SIRV	chr10	84152694	84153235	+	1	436	29601	684738	ENSG00000165678.20	ENCODEHT000684738	GHITM	ENCODEHT000684738	Known	ISM	None	0.30000001192092896	None	None	None	None
d7bc9fc4-0593-4a5b-8d2b-ec468ac8d848	ONT_GM12878_R2	hg38_SIRV	chr10	84152697	84153229	+	1	427	29601	684738	ENSG00000165678.20	ENCODEHT000684738	GHITM	ENCODEHT000684738	Known	ISM	None	0.4000000059604645	None	None	None	None
m54284U_191110_105540/114950579/ccs	PB_GM12878_R1	hg38_SIRV	chr12	120201107	120196710	-	8	1090	36334	127562	ENSG00000089157.15	ENST00000392514.8	RPLP0	RPLP0-203	Known	Known	None	0.30000001192092896	None	None	None	None
64071556-9489-4a77-8822-27bf2a09fd7e	ONT_GM12878_R2	hg38_SIRV	chr10	84152697	84153244	+	1	442	29601	684738	ENSG00000165678.20	ENCODEHT000684738	GHITM	ENCODEHT000684738	Known	ISM	None	0.20000000298023224	None	None	None	None
0ad9b0b6-a609-4561-a236-5c541f6ed722	ONT_GM12878_R2	hg38_SIRV	chr10	84152700	84153309	+	1	504	29601	684738	ENSG00000165678.20	ENCODEHT000684738	GHITM	ENCODEHT000684738	Known	ISM	None	0.15000000596046448	None	None	None	None
926d8e09-4649-4ff4-ac31-5e5e3ccb9959	ONT_GM12878_R2	hg38_SIRV	chr10	84152701	84153245	+	1	439	29601	684738	ENSG00000165678.20	ENCODEHT000684738	GHITM	ENCODEHT000684738	Known	ISM	None	0.20000000298023224	None	None	None	None
e80f9de5-52d7-4e7a-81f2-52f603b09076	ONT_GM12878_R1	hg38_SIRV	chr10	84152708	84153243	+	1	430	29601	684738	ENSG00000165678.20	ENCODEHT000684738	GHITM	ENCODEHT000684738	Known	ISM	None	0.15000000596046448	None	None	None	None
m54284U_191110_105540/114951521/ccs	PB_GM12878_R1	hg38_SIRV	chr12	120201107	120196710	-	8	1090	36334	127562	ENSG00000089157.15	ENST00000392514.8	RPLP0	RPLP0-203	Known	Known	None	0.30000001192092896	None	None	None	None
3553dcd9-153b-4375-9692-89ba27b9b338	ONT_GM12878_R1	hg38_SIRV	chr10	84152709	84153241	+	1	427	29601	684738	ENSG00000165678.20	ENCODEHT000684738	GHITM	ENCODEHT000684738	Known	ISM	None	0.20000000298023224	None	None	None	None
76ccfc74-98a2-4f09-a3d2-761780cae425	ONT_GM12878_R2	hg38_SIRV	chr10	84152713	84153246	+	1	411	29601	684738	ENSG00000165678.20	ENCODEHT000684738	GHITM	ENCODEHT000684738	Known	ISM	None	0.15000000596046448	None	None	None	None
d34f166f-0ed0-4489-b4c0-130b094e0f27	ONT_GM12878_R2	hg38_SIRV	chr10	84152713	84153213	+	1	395	29601	684738	ENSG00000165678.20	ENCODEHT000684738	GHITM	ENCODEHT000684738	Known	ISM	None	0.3499999940395355	None	None	None	None
105ad4f9-f12c-4737-83c0-3aead88a49a4	ONT_GM12878_R1	hg38_SIRV	chr10	84152716	84153243	+	1	422	29601	684738	ENSG00000165678.20	ENCODEHT000684738	GHITM	ENCODEHT000684738	Known	ISM	None	0.15000000596046448	None	None	None	None
m54284U_191110_105540/115083876/ccs	PB_GM12878_R1	hg38_SIRV	chr12	120201108	120196710	-	8	1091	36334	127562	ENSG00000089157.15	ENST00000392514.8	RPLP0	RPLP0-203	Known	Known	None	0.30000001192092896	None	None	None	None
58306810-3cf7-43c8-8969-7b11a1dd3135	ONT_GM12878_R1	hg38_SIRV	chr10	84152718	84153246	+	1	423	29601	684738	ENSG00000165678.20	ENCODEHT000684738	GHITM	ENCODEHT000684738	Known	ISM	None	0.15000000596046448	None	None	None	None
fbacc380-77a6-470b-b4a7-673d41dffc3b	ONT_GM12878_R2	hg38_SIRV	chr10	84152729	84153245	+	1	411	29601	684738	ENSG00000165678.20	ENCODEHT000684738	GHITM	ENCODEHT000684738	Known	ISM	None	0.20000000298023224	None	None	None	None
7778f670-bca3-4584-9371-8fe2f7e611e3	ONT_GM12878_R2	hg38_SIRV	chr10	84152736	84153214	+	1	373	29601	684738	ENSG00000165678.20	ENCODEHT000684738	GHITM	ENCODEHT000684738	Known	ISM	None	0.4000000059604645	None	None	None	None
80f49e9f-a766-4fdd-ac68-37a45d64a3f7	ONT_GM12878_R2	hg38_SIRV	chr10	84152742	84153236	+	1	389	29601	684738	ENSG00000165678.20	ENCODEHT000684738	GHITM	ENCODEHT000684738	Known	ISM	None	0.30000001192092896	None	None	None	None
20a0d48d-1e07-43dc-809d-57002ed9e38c	ONT_GM12878_R1	hg38_SIRV	chr10	84152774	84153239	+	1	360	29601	684738	ENSG00000165678.20	ENCODEHT000684738	GHITM	ENCODEHT000684738	Known	ISM	None	0.20000000298023224	None	None	None	None
m54284U_191110_105540/115278996/ccs	PB_GM12878_R1	hg38_SIRV	chr12	120201105	120196710	-	8	1148	36334	127569	ENSG00000089157.15	ENST00000228306.8	RPLP0	RPLP0-201	Known	Known	None	0.30000001192092896	None	None	None	None
d85e3f65-23ff-4b6b-9a43-5371410f8c6c	ONT_GM12878_R2	hg38_SIRV	chr10	84152782	84153224	+	1	337	29601	684738	ENSG00000165678.20	ENCODEHT000684738	GHITM	ENCODEHT000684738	Known	ISM	None	0.5	None	None	None	None
382043d5-a212-4938-b032-4d2707e30b74	ONT_GM12878_R1	hg38_SIRV	chr10	84152785	84153246	+	1	356	29601	684738	ENSG00000165678.20	ENCODEHT000684738	GHITM	ENCODEHT000684738	Known	ISM	None	0.15000000596046448	None	None	None	None
828d13ab-55c6-44cc-85dd-4baf2c7bbfd2	ONT_GM12878_R2	hg38_SIRV	chr10	84152787	84153245	+	1	353	29601	684738	ENSG00000165678.20	ENCODEHT000684738	GHITM	ENCODEHT000684738	Known	ISM	None	0.20000000298023224	None	None	None	None
320dd860-4cf1-4558-b4cf-9d39d9819b92	ONT_GM12878_R1	hg38_SIRV	chr10	84152789	84153239	+	1	345	29601	684738	ENSG00000165678.20	ENCODEHT000684738	GHITM	ENCODEHT000684738	Known	ISM	None	0.20000000298023224	None	None	None	None
m54284U_191110_105540/116982268/ccs	PB_GM12878_R1	hg38_SIRV	chr12	120199195	120196713	-	5	753	36334	684195	ENSG00000089157.15	ENCODEHT000684195	RPLP0	ENCODEHT000684195	Known	ISM	Suffix	0.30000001192092896	None	None	None	None
9eb473ad-29a3-4e1e-b28e-e725680cf5ef	ONT_GM12878_R1	hg38_SIRV	chr10	84152789	84153236	+	1	342	29601	684738	ENSG00000165678.20	ENCODEHT000684738	GHITM	ENCODEHT000684738	Known	ISM	None	0.30000001192092896	None	None	None	None
c9f8ee37-6b53-438d-9088-7d5b5c177458	ONT_GM12878_R2	hg38_SIRV	chr10	84152789	84153120	+	1	226	29601	684738	ENSG00000165678.20	ENCODEHT000684738	GHITM	ENCODEHT000684738	Known	ISM	None	0.30000001192092896	None	None	None	None
ee0f4e1a-3bd5-4410-b2a6-867a8afc6f12	ONT_GM12878_R2	hg38_SIRV	chr10	84152791	84153245	+	1	349	29601	684738	ENSG00000165678.20	ENCODEHT000684738	GHITM	ENCODEHT000684738	Known	ISM	None	0.20000000298023224	None	None	None	None
78eba006-46b5-4672-a4fd-ed1138ad34d1	ONT_GM12878_R2	hg38_SIRV	chr10	84152794	84153246	+	1	347	29601	684738	ENSG00000165678.20	ENCODEHT000684738	GHITM	ENCODEHT000684738	Known	ISM	None	0.15000000596046448	None	None	None	None
m54284U_191110_105540/117442060/ccs	PB_GM12878_R1	hg38_SIRV	chr12	120201107	120196710	-	8	1090	36334	127562	ENSG00000089157.15	ENST00000392514.8	RPLP0	RPLP0-203	Known	Known	None	0.30000001192092896	None	None	None	None
d41e02b5-49a4-43c3-8d37-66d5d01c6610	ONT_GM12878_R2	hg38_SIRV	chr10	84152794	84153242	+	1	343	29601	684738	ENSG00000165678.20	ENCODEHT000684738	GHITM	ENCODEHT000684738	Known	ISM	None	0.20000000298023224	None	None	None	None
2031ce98-82f5-4391-bd23-e73d9fc90489	ONT_GM12878_R1	hg38_SIRV	chr10	84152799	84153229	+	1	325	29601	684738	ENSG00000165678.20	ENCODEHT000684738	GHITM	ENCODEHT000684738	Known	ISM	None	0.4000000059604645	None	None	None	None
c7d57a82-1201-4fd5-839b-5a44ec212c01	ONT_GM12878_R1	hg38_SIRV	chr10	84152802	84153235	+	1	328	29601	684738	ENSG00000165678.20	ENCODEHT000684738	GHITM	ENCODEHT000684738	Known	ISM	None	0.30000001192092896	None	None	None	None
fd07ad94-1be4-4a32-8b78-5edf1f47b4cf	ONT_GM12878_R1	hg38_SIRV	chr10	84152803	84153245	+	1	337	29601	684738	ENSG00000165678.20	ENCODEHT000684738	GHITM	ENCODEHT000684738	Known	ISM	None	0.20000000298023224	None	None	None	None
631f020f-e548-4c8b-bf66-88599fdff6dd	ONT_GM12878_R1	hg38_SIRV	chr10	84152803	84153245	+	1	337	29601	684738	ENSG00000165678.20	ENCODEHT000684738	GHITM	ENCODEHT000684738	Known	ISM	None	0.20000000298023224	None	None	None	None
m54284U_191110_105540/117442962/ccs	PB_GM12878_R1	hg38_SIRV	chr12	120201108	120196710	-	8	1151	36334	127569	ENSG00000089157.15	ENST00000228306.8	RPLP0	RPLP0-201	Known	Known	None	0.30000001192092896	None	None	None	None
528dd26b-2e30-4fd6-a151-b6a497338603	ONT_GM12878_R2	hg38_SIRV	chr10	84152809	84153245	+	1	331	29601	684738	ENSG00000165678.20	ENCODEHT000684738	GHITM	ENCODEHT000684738	Known	ISM	None	0.20000000298023224	None	None	None	None
94ed31f5-6cc9-4c2e-837f-d96e30b0bc3c	ONT_GM12878_R2	hg38_SIRV	chr10	84152809	84153245	+	1	331	29601	684738	ENSG00000165678.20	ENCODEHT000684738	GHITM	ENCODEHT000684738	Known	ISM	None	0.20000000298023224	None	None	None	None
8cdb8ff8-c7a0-40c9-917b-a09904009949	ONT_GM12878_R2	hg38_SIRV	chr10	84152811	84153245	+	1	329	29601	684738	ENSG00000165678.20	ENCODEHT000684738	GHITM	ENCODEHT000684738	Known	ISM	None	0.20000000298023224	None	None	None	None
3aad42af-dd9a-40a1-897c-a036d905c5f3	ONT_GM12878_R1	hg38_SIRV	chr10	84152812	84153243	+	1	326	29601	684738	ENSG00000165678.20	ENCODEHT000684738	GHITM	ENCODEHT000684738	Known	ISM	None	0.15000000596046448	None	None	None	None
m54284U_191110_105540/118031492/ccs	PB_GM12878_R1	hg38_SIRV	chr12	120201107	120196710	-	8	1090	36334	127562	ENSG00000089157.15	ENST00000392514.8	RPLP0	RPLP0-203	Known	Known	None	0.30000001192092896	None	None	None	None
f24302c1-fe4c-40e7-a162-798977334a0e	ONT_GM12878_R2	hg38_SIRV	chr10	84152812	84153228	+	1	311	29601	684738	ENSG00000165678.20	ENCODEHT000684738	GHITM	ENCODEHT000684738	Known	ISM	None	0.4000000059604645	None	None	None	None
724cefb8-7ecf-4dfa-9606-2605678b9863	ONT_GM12878_R2	hg38_SIRV	chr10	84152812	84153231	+	1	314	29601	684738	ENSG00000165678.20	ENCODEHT000684738	GHITM	ENCODEHT000684738	Known	ISM	None	0.30000001192092896	None	None	None	None
bbfd3043-d157-4893-89bc-3e57fec7454f	ONT_GM12878_R2	hg38_SIRV	chr10	84152813	84153245	+	1	327	29601	684738	ENSG00000165678.20	ENCODEHT000684738	GHITM	ENCODEHT000684738	Known	ISM	None	0.20000000298023224	None	None	None	None
5d78c916-c4c9-43b4-a564-d9d5de9dbafb	ONT_GM12878_R1	hg38_SIRV	chr10	84152815	84153218	+	1	298	29601	684738	ENSG00000165678.20	ENCODEHT000684738	GHITM	ENCODEHT000684738	Known	ISM	None	0.44999998807907104	None	None	None	None
m54284U_191110_105540/118359536/ccs	PB_GM12878_R1	hg38_SIRV	chr12	120201107	120196710	-	8	1090	36334	127562	ENSG00000089157.15	ENST00000392514.8	RPLP0	RPLP0-203	Known	Known	None	0.30000001192092896	None	None	None	None
5ee6e225-5b0e-4298-b283-0b31f0f99f6d	ONT_GM12878_R2	hg38_SIRV	chr10	84152821	84153238	+	1	300	29601	684738	ENSG00000165678.20	ENCODEHT000684738	GHITM	ENCODEHT000684738	Known	ISM	None	0.25	None	None	None	None
1d6ca053-45a6-4b86-9601-a11fff4246ee	ONT_GM12878_R2	hg38_SIRV	chr10	84152824	84153235	+	1	306	29601	684738	ENSG00000165678.20	ENCODEHT000684738	GHITM	ENCODEHT000684738	Known	ISM	None	0.30000001192092896	None	None	None	None
m54284U_191111_172039/25363678/ccs	PB_GM12878_R2	hg38_SIRV	chr10	84152895	84153245	+	1	245	29601	684738	ENSG00000165678.20	ENCODEHT000684738	GHITM	ENCODEHT000684738	Known	ISM	None	0.20000000298023224	None	None	None	None
3882113d-a65c-4f59-8af9-bb7a32937f06	ONT_GM12878_R2	hg38_SIRV	chr10	84152899	84153242	+	1	238	29601	684738	ENSG00000165678.20	ENCODEHT000684738	GHITM	ENCODEHT000684738	Known	ISM	None	0.20000000298023224	None	None	None	None
m54284U_191110_105540/119867565/ccs	PB_GM12878_R1	hg38_SIRV	chr12	120201108	120196710	-	8	1151	36334	127569	ENSG00000089157.15	ENST00000228306.8	RPLP0	RPLP0-201	Known	Known	None	0.30000001192092896	None	None	None	None
a5574984-15a8-4b96-aaff-7c9b87bc9a35	ONT_GM12878_R2	hg38_SIRV	chr10	84152978	84153245	+	1	162	29601	684738	ENSG00000165678.20	ENCODEHT000684738	GHITM	ENCODEHT000684738	Known	ISM	None	0.20000000298023224	None	None	None	None
de6508cc-7e12-4652-ba00-5aab21c41582	ONT_GM12878_R2	hg38_SIRV	chr10	84152989	84153245	+	1	151	29601	684738	ENSG00000165678.20	ENCODEHT000684738	GHITM	ENCODEHT000684738	Known	ISM	None	0.20000000298023224	None	None	None	None
7ffea59e-4ed4-4d28-a520-4cf91ae98d26	ONT_GM12878_R1	hg38_SIRV	chr10	84152991	84153245	+	1	149	29601	684738	ENSG00000165678.20	ENCODEHT000684738	GHITM	ENCODEHT000684738	Known	ISM	None	0.20000000298023224	None	None	None	None
ecfb5682-54a5-44ad-83d0-9692dd0ad16e	ONT_GM12878_R1	hg38_SIRV	chr10	84152996	84153245	+	1	144	29601	684738	ENSG00000165678.20	ENCODEHT000684738	GHITM	ENCODEHT000684738	Known	ISM	None	0.20000000298023224	None	None	None	None
m54284U_191110_105540/120391716/ccs	PB_GM12878_R1	hg38_SIRV	chr12	120201110	120196710	-	8	1093	36334	127562	ENSG00000089157.15	ENST00000392514.8	RPLP0	RPLP0-203	Known	Known	None	0.30000001192092896	None	None	None	None
m54284U_191111_172039/27001283/ccs	PB_GM12878_R2	hg38_SIRV	chr10	84154602	84153199	-	1	1404	132563	684739	ENCODEHG000132563	ENCODEHT000684739	ENCODEHG000132563	ENCODEHT000684739	Antisense	Antisense	None	0.699999988079071	None	None	None	None
m54284U_191111_172039/151192875/ccs	PB_GM12878_R2	hg38_SIRV	chr10	84153980	84154840	+	1	861	132564	684740	ENCODEHG000132564	ENCODEHT000684740	ENCODEHG000132564	ENCODEHT000684740	Antisense	Antisense	None	0.25	None	None	None	None
m54284U_191110_105540/120392335/ccs	PB_GM12878_R1	hg38_SIRV	chr12	120201107	120196710	-	8	1090	36334	127562	ENSG00000089157.15	ENST00000392514.8	RPLP0	RPLP0-203	Known	Known	None	0.30000001192092896	None	None	None	None
d80764b2-6089-41a7-8e12-6f2abf24fa2b	ONT_GM12878_R2	hg38_SIRV	chr10	84154228	84154581	+	1	393	132564	684740	ENCODEHG000132564	ENCODEHT000684740	ENCODEHG000132564	ENCODEHT000684740	Antisense	Antisense	None	0.10000000149011612	None	None	None	None
7de01ae1-08a4-42a8-84f2-97d35a8f5c7f	ONT_GM12878_R2	hg38_SIRV	chr10	84154485	84154739	+	1	294	132564	684740	ENCODEHG000132564	ENCODEHT000684740	ENCODEHG000132564	ENCODEHT000684740	Antisense	Antisense	None	0.550000011920929	None	None	None	None
m54284U_191110_105540/121046136/ccs	PB_GM12878_R1	hg38_SIRV	chr12	120201105	120196710	-	8	1148	36334	127569	ENSG00000089157.15	ENST00000228306.8	RPLP0	RPLP0-201	Known	Known	None	0.30000001192092896	None	None	None	None
m54284U_191111_172039/10749966/ccs	PB_GM12878_R2	hg38_SIRV	chr10	84157571	84155496	-	1	2068	132565	684741	ENCODEHG000132565	ENCODEHT000684741	ENCODEHG000132565	ENCODEHT000684741	Intergenic	Intergenic	None	0.15000000596046448	None	None	None	None
bce40df0-082c-4f4a-84e2-9d957f143c72	ONT_GM12878_R1	hg38_SIRV	chr10	84159564	84158473	-	1	1092	132566	684742	ENCODEHG000132566	ENCODEHT000684742	ENCODEHG000132566	ENCODEHT000684742	Intergenic	Intergenic	None	0.3499999940395355	None	None	None	None
m54284U_191110_105540/121505284/ccs	PB_GM12878_R1	hg38_SIRV	chr12	120201107	120196710	-	8	1090	36334	127562	ENSG00000089157.15	ENST00000392514.8	RPLP0	RPLP0-203	Known	Known	None	0.30000001192092896	None	None	None	None
b03f9bad-a799-4b94-8641-0a637c2dc11d	ONT_GM12878_R2	hg38_SIRV	chr10	84163542	84163140	-	1	403	132567	684743	ENCODEHG000132567	ENCODEHT000684743	ENCODEHG000132567	ENCODEHT000684743	Intergenic	Intergenic	None	0.15000000596046448	None	None	None	None
m54284U_191110_105540/13763459/ccs	PB_GM12878_R1	hg38_SIRV	chr10	84172092	84163996	-	2	2309	29602	684744	ENSG00000285972.1	ENCODEHT000684744	CERNA2	ENCODEHT000684744	Known	NNC	None	0.5	None	None	None	None
m54284U_191110_105540/122161862/ccs	PB_GM12878_R1	hg38_SIRV	chr12	120201107	120196710	-	8	1090	36334	127562	ENSG00000089157.15	ENST00000392514.8	RPLP0	RPLP0-203	Known	Known	None	0.30000001192092896	None	None	None	None
m54284U_191111_172039/171378785/ccs	PB_GM12878_R2	hg38_SIRV	chr10	84164170	84166458	+	1	2289	132568	684745	ENCODEHG000132568	ENCODEHT000684745	ENCODEHG000132568	ENCODEHT000684745	Intergenic	Intergenic	None	0.30000001192092896	None	None	None	None
m54284U_191110_105540/69928617/ccs	PB_GM12878_R1	hg38_SIRV	chr10	84165345	84167815	+	2	1794	132568	684746	ENCODEHG000132568	ENCODEHT000684746	ENCODEHG000132568	ENCODEHT000684746	Intergenic	Genomic	None	0.25	None	None	None	None
m54284U_191110_105540/122814650/ccs	PB_GM12878_R1	hg38_SIRV	chr12	120199372	120196710	-	6	850	36334	127568	ENSG00000089157.15	ENST00000552461.5	RPLP0	RPLP0-226	Known	Known	None	0.30000001192092896	None	None	None	None
m54284U_191110_105540/29754431/ccs	PB_GM12878_R1	hg38_SIRV	chr10	84172093	84165647	-	2	658	29602	684744	ENSG00000285972.1	ENCODEHT000684744	CERNA2	ENCODEHT000684744	Known	NNC	None	0.30000001192092896	None	None	None	None
m54284U_191110_105540/122817317/ccs	PB_GM12878_R1	hg38_SIRV	chr12	120201110	120196710	-	8	1093	36334	127562	ENSG00000089157.15	ENST00000392514.8	RPLP0	RPLP0-203	Known	Known	None	0.30000001192092896	None	None	None	None
m54284U_191110_105540/82642361/ccs	PB_GM12878_R1	hg38_SIRV	chr10	84172093	84165647	-	2	658	29602	684744	ENSG00000285972.1	ENCODEHT000684744	CERNA2	ENCODEHT000684744	Known	NNC	None	0.30000001192092896	None	None	None	None
m54284U_191110_105540/87229871/ccs	PB_GM12878_R1	hg38_SIRV	chr10	84172093	84165649	-	2	656	29602	684744	ENSG00000285972.1	ENCODEHT000684744	CERNA2	ENCODEHT000684744	Known	NNC	None	0.30000001192092896	None	None	None	None
m54284U_191110_105540/123145051/ccs	PB_GM12878_R1	hg38_SIRV	chr12	120200833	120196710	-	7	1067	36334	127564	ENSG00000089157.15	ENST00000551150.5	RPLP0	RPLP0-219	Known	Known	None	0.30000001192092896	None	None	None	None
m54284U_191111_172039/119931592/ccs	PB_GM12878_R2	hg38_SIRV	chr10	84172094	84165663	-	2	643	29602	684744	ENSG00000285972.1	ENCODEHT000684744	CERNA2	ENCODEHT000684744	Known	NNC	None	0.25	None	None	None	None
m54284U_191111_172039/5638726/ccs	PB_GM12878_R2	hg38_SIRV	chr10	84167356	84166387	-	1	970	29602	684747	ENSG00000285972.1	ENCODEHT000684747	CERNA2	ENCODEHT000684747	Known	Genomic	None	0.8999999761581421	None	None	None	None
m54284U_191110_105540/123210408/ccs	PB_GM12878_R1	hg38_SIRV	chr12	120201107	120196710	-	8	1090	36334	127562	ENSG00000089157.15	ENST00000392514.8	RPLP0	RPLP0-203	Known	Known	None	0.30000001192092896	None	None	None	None
m54284U_191111_172039/137168877/ccs	PB_GM12878_R2	hg38_SIRV	chr10	84172020	84167223	-	2	1806	29602	101728	ENSG00000285972.1	ENST00000647830.1	CERNA2	CERNA2-201	Known	Known	None	0.10000000149011612	None	None	None	None
017bccc0-a641-46d2-b89f-7a6ab79dfec8	ONT_GM12878_R2	hg38_SIRV	chr10	84167592	84167296	-	1	496	29602	684747	ENSG00000285972.1	ENCODEHT000684747	CERNA2	ENCODEHT000684747	Known	Genomic	None	0.15000000596046448	None	None	None	None
m54284U_191110_105540/123406973/ccs	PB_GM12878_R1	hg38_SIRV	chr12	120201107	120196710	-	8	1090	36334	127562	ENSG00000089157.15	ENST00000392514.8	RPLP0	RPLP0-203	Known	Known	None	0.30000001192092896	None	None	None	None
m54284U_191111_172039/90440174/ccs	PB_GM12878_R2	hg38_SIRV	chr10	84171840	84167227	-	2	1622	29602	101728	ENSG00000285972.1	ENST00000647830.1	CERNA2	CERNA2-201	Known	Known	None	0.15000000596046448	None	None	None	None
m54284U_191111_172039/171903719/ccs	PB_GM12878_R2	hg38_SIRV	chr10	84172093	84167227	-	2	1875	29602	101728	ENSG00000285972.1	ENST00000647830.1	CERNA2	CERNA2-201	Known	Known	None	0.15000000596046448	None	None	None	None
9ff15c7f-c435-4926-a5ed-6bd462da66cb	ONT_GM12878_R2	hg38_SIRV	chr10	84167687	84167298	-	1	589	29602	684747	ENSG00000285972.1	ENCODEHT000684747	CERNA2	ENCODEHT000684747	Known	Genomic	None	0.15000000596046448	None	None	None	None
m54284U_191110_105540/123537412/ccs	PB_GM12878_R1	hg38_SIRV	chr12	120201108	120196710	-	8	1091	36334	127562	ENSG00000089157.15	ENST00000392514.8	RPLP0	RPLP0-203	Known	Known	None	0.30000001192092896	None	None	None	None
m54284U_191110_105540/5768960/ccs	PB_GM12878_R1	hg38_SIRV	chr10	84172228	84167228	-	2	2009	29602	101728	ENSG00000285972.1	ENST00000647830.1	CERNA2	CERNA2-201	Known	Known	None	0.15000000596046448	None	None	None	None
m54284U_191110_105540/62719826/ccs	PB_GM12878_R1	hg38_SIRV	chr10	84171839	84167228	-	2	1633	29602	684748	ENSG00000285972.1	ENCODEHT000684748	CERNA2	ENCODEHT000684748	Known	NNC	None	0.15000000596046448	None	None	None	None
m54284U_191110_105540/123800404/ccs	PB_GM12878_R1	hg38_SIRV	chr12	120201107	120196710	-	8	1090	36334	127562	ENSG00000089157.15	ENST00000392514.8	RPLP0	RPLP0-203	Known	Known	None	0.30000001192092896	None	None	None	None
m54284U_191111_172039/2557657/ccs	PB_GM12878_R2	hg38_SIRV	chr10	84172020	84167228	-	2	1801	29602	101728	ENSG00000285972.1	ENST00000647830.1	CERNA2	CERNA2-201	Known	Known	None	0.15000000596046448	None	None	None	None
97d21104-addf-45d9-99c9-b68cad6c1263	ONT_GM12878_R1	hg38_SIRV	chr10	84167596	84167299	-	1	497	29602	684747	ENSG00000285972.1	ENCODEHT000684747	CERNA2	ENCODEHT000684747	Known	Genomic	None	0.15000000596046448	None	None	None	None
5f9cb7db-033f-4174-b173-5af4e1a6ffd9	ONT_GM12878_R2	hg38_SIRV	chr10	84167473	84167299	-	1	374	29602	684747	ENSG00000285972.1	ENCODEHT000684747	CERNA2	ENCODEHT000684747	Known	Genomic	None	0.15000000596046448	None	None	None	None
m54284U_191110_105540/124257017/ccs	PB_GM12878_R1	hg38_SIRV	chr12	120201108	120196710	-	8	1091	36334	127562	ENSG00000089157.15	ENST00000392514.8	RPLP0	RPLP0-203	Known	Known	None	0.30000001192092896	None	None	None	None
m54284U_191110_105540/657030/ccs	PB_GM12878_R1	hg38_SIRV	chr10	84172090	84167229	-	2	1870	29602	101728	ENSG00000285972.1	ENST00000647830.1	CERNA2	CERNA2-201	Known	Known	None	0.20000000298023224	None	None	None	None
m54284U_191110_105540/5112755/ccs	PB_GM12878_R1	hg38_SIRV	chr10	84172021	84167229	-	2	1801	29602	101728	ENSG00000285972.1	ENST00000647830.1	CERNA2	CERNA2-201	Known	Known	None	0.20000000298023224	None	None	None	None
m54284U_191110_105540/125241630/ccs	PB_GM12878_R1	hg38_SIRV	chr12	120199340	120196710	-	6	818	36334	127568	ENSG00000089157.15	ENST00000552461.5	RPLP0	RPLP0-226	Known	Known	None	0.30000001192092896	None	None	None	None
m54284U_191110_105540/32113019/ccs	PB_GM12878_R1	hg38_SIRV	chr10	84172015	84167229	-	2	1795	29602	101728	ENSG00000285972.1	ENST00000647830.1	CERNA2	CERNA2-201	Known	Known	None	0.20000000298023224	None	None	None	None
m54284U_191110_105540/42272167/ccs	PB_GM12878_R1	hg38_SIRV	chr10	84172092	84167229	-	2	1872	29602	101728	ENSG00000285972.1	ENST00000647830.1	CERNA2	CERNA2-201	Known	Known	None	0.20000000298023224	None	None	None	None
m54284U_191110_105540/125503096/ccs	PB_GM12878_R1	hg38_SIRV	chr12	120201107	120196710	-	8	1090	36334	127562	ENSG00000089157.15	ENST00000392514.8	RPLP0	RPLP0-203	Known	Known	None	0.30000001192092896	None	None	None	None
m54284U_191110_105540/49349511/ccs	PB_GM12878_R1	hg38_SIRV	chr10	84172017	84167229	-	2	1797	29602	101728	ENSG00000285972.1	ENST00000647830.1	CERNA2	CERNA2-201	Known	Known	None	0.20000000298023224	None	None	None	None
m54284U_191110_105540/61868254/ccs	PB_GM12878_R1	hg38_SIRV	chr10	84172094	84167229	-	2	1874	29602	101728	ENSG00000285972.1	ENST00000647830.1	CERNA2	CERNA2-201	Known	Known	None	0.20000000298023224	None	None	None	None
m54284U_191110_105540/125829812/ccs	PB_GM12878_R1	hg38_SIRV	chr12	120201107	120196710	-	8	1090	36334	127562	ENSG00000089157.15	ENST00000392514.8	RPLP0	RPLP0-203	Known	Known	None	0.30000001192092896	None	None	None	None
m54284U_191110_105540/74121244/ccs	PB_GM12878_R1	hg38_SIRV	chr10	84172015	84167229	-	2	1795	29602	101728	ENSG00000285972.1	ENST00000647830.1	CERNA2	CERNA2-201	Known	Known	None	0.20000000298023224	None	None	None	None
m54284U_191110_105540/126880500/ccs	PB_GM12878_R1	hg38_SIRV	chr12	120201107	120196710	-	8	1090	36334	127562	ENSG00000089157.15	ENST00000392514.8	RPLP0	RPLP0-203	Known	Known	None	0.30000001192092896	None	None	None	None
m54284U_191110_105540/108333843/ccs	PB_GM12878_R1	hg38_SIRV	chr10	84172021	84167229	-	2	1801	29602	101728	ENSG00000285972.1	ENST00000647830.1	CERNA2	CERNA2-201	Known	Known	None	0.20000000298023224	None	None	None	None
m54284U_191110_105540/120587391/ccs	PB_GM12878_R1	hg38_SIRV	chr10	84172142	84167229	-	2	1922	29602	101728	ENSG00000285972.1	ENST00000647830.1	CERNA2	CERNA2-201	Known	Known	None	0.20000000298023224	None	None	None	None
m54284U_191110_105540/127337360/ccs	PB_GM12878_R1	hg38_SIRV	chr12	120199445	120196710	-	6	923	36334	127568	ENSG00000089157.15	ENST00000552461.5	RPLP0	RPLP0-226	Known	Known	None	0.30000001192092896	None	None	None	None
m54284U_191110_105540/127533249/ccs	PB_GM12878_R1	hg38_SIRV	chr10	84172084	84167229	-	2	1864	29602	101728	ENSG00000285972.1	ENST00000647830.1	CERNA2	CERNA2-201	Known	Known	None	0.20000000298023224	None	None	None	None
m54284U_191110_105540/134152263/ccs	PB_GM12878_R1	hg38_SIRV	chr10	84172093	84167229	-	2	1873	29602	101728	ENSG00000285972.1	ENST00000647830.1	CERNA2	CERNA2-201	Known	Known	None	0.20000000298023224	None	None	None	None
m54284U_191110_105540/127666897/ccs	PB_GM12878_R1	hg38_SIRV	chr12	120201107	120196710	-	8	1090	36334	127562	ENSG00000089157.15	ENST00000392514.8	RPLP0	RPLP0-203	Known	Known	None	0.30000001192092896	None	None	None	None
m54284U_191110_105540/164694177/ccs	PB_GM12878_R1	hg38_SIRV	chr10	84171948	84167229	-	2	1728	29602	101728	ENSG00000285972.1	ENST00000647830.1	CERNA2	CERNA2-201	Known	Known	None	0.20000000298023224	None	None	None	None
m54284U_191111_172039/5310670/ccs	PB_GM12878_R2	hg38_SIRV	chr10	84172018	84167229	-	2	1798	29602	101728	ENSG00000285972.1	ENST00000647830.1	CERNA2	CERNA2-201	Known	Known	None	0.20000000298023224	None	None	None	None
m54284U_191110_105540/128190293/ccs	PB_GM12878_R1	hg38_SIRV	chr12	120201110	120196710	-	8	1093	36334	127562	ENSG00000089157.15	ENST00000392514.8	RPLP0	RPLP0-203	Known	Known	None	0.30000001192092896	None	None	None	None
m54284U_191111_172039/14091788/ccs	PB_GM12878_R2	hg38_SIRV	chr10	84171997	84167229	-	2	1777	29602	101728	ENSG00000285972.1	ENST00000647830.1	CERNA2	CERNA2-201	Known	Known	None	0.20000000298023224	None	None	None	None
m54284U_191110_105540/128451807/ccs	PB_GM12878_R1	hg38_SIRV	chr12	120201107	120196710	-	8	1090	36334	127562	ENSG00000089157.15	ENST00000392514.8	RPLP0	RPLP0-203	Known	Known	None	0.30000001192092896	None	None	None	None
m54284U_191111_172039/20251497/ccs	PB_GM12878_R2	hg38_SIRV	chr10	84172018	84167229	-	2	1798	29602	101728	ENSG00000285972.1	ENST00000647830.1	CERNA2	CERNA2-201	Known	Known	None	0.20000000298023224	None	None	None	None
m54284U_191111_172039/35717465/ccs	PB_GM12878_R2	hg38_SIRV	chr10	84171812	84167229	-	2	1592	29602	101728	ENSG00000285972.1	ENST00000647830.1	CERNA2	CERNA2-201	Known	Known	None	0.20000000298023224	None	None	None	None
m54284U_191110_105540/129434549/ccs	PB_GM12878_R1	hg38_SIRV	chr12	120199372	120196710	-	6	850	36334	127568	ENSG00000089157.15	ENST00000552461.5	RPLP0	RPLP0-226	Known	Known	None	0.30000001192092896	None	None	None	None
m54284U_191111_172039/42796784/ccs	PB_GM12878_R2	hg38_SIRV	chr10	84172136	84167229	-	2	1916	29602	101728	ENSG00000285972.1	ENST00000647830.1	CERNA2	CERNA2-201	Known	Known	None	0.20000000298023224	None	None	None	None
m54284U_191111_172039/44041236/ccs	PB_GM12878_R2	hg38_SIRV	chr10	84172266	84167229	-	2	2046	29602	101728	ENSG00000285972.1	ENST00000647830.1	CERNA2	CERNA2-201	Known	Known	None	0.20000000298023224	None	None	None	None
m54284U_191110_105540/129762580/ccs	PB_GM12878_R1	hg38_SIRV	chr12	120201108	120196710	-	8	1091	36334	127562	ENSG00000089157.15	ENST00000392514.8	RPLP0	RPLP0-203	Known	Known	None	0.30000001192092896	None	None	None	None
m54284U_191111_172039/59442021/ccs	PB_GM12878_R2	hg38_SIRV	chr10	84172103	84167229	-	2	1883	29602	101728	ENSG00000285972.1	ENST00000647830.1	CERNA2	CERNA2-201	Known	Known	None	0.20000000298023224	None	None	None	None
m54284U_191111_172039/72155340/ccs	PB_GM12878_R2	hg38_SIRV	chr10	84172092	84167229	-	2	1872	29602	101728	ENSG00000285972.1	ENST00000647830.1	CERNA2	CERNA2-201	Known	Known	None	0.20000000298023224	None	None	None	None
m54284U_191110_105540/130353120/ccs	PB_GM12878_R1	hg38_SIRV	chr12	120199201	120196713	-	5	765	36334	684195	ENSG00000089157.15	ENCODEHT000684195	RPLP0	ENCODEHT000684195	Known	ISM	Suffix	0.30000001192092896	None	None	None	None
m54284U_191111_172039/80478467/ccs	PB_GM12878_R2	hg38_SIRV	chr10	84172056	84167229	-	2	1836	29602	101728	ENSG00000285972.1	ENST00000647830.1	CERNA2	CERNA2-201	Known	Known	None	0.20000000298023224	None	None	None	None
m54284U_191111_172039/86114341/ccs	PB_GM12878_R2	hg38_SIRV	chr10	84172080	84167229	-	2	1860	29602	101728	ENSG00000285972.1	ENST00000647830.1	CERNA2	CERNA2-201	Known	Known	None	0.20000000298023224	None	None	None	None
m54284U_191110_105540/131139407/ccs	PB_GM12878_R1	hg38_SIRV	chr12	120201107	120196710	-	7	904	36334	127566	ENSG00000089157.15	ENST00000313104.9	RPLP0	RPLP0-202	Known	Known	None	0.30000001192092896	None	None	None	None
m54284U_191111_172039/92669166/ccs	PB_GM12878_R2	hg38_SIRV	chr10	84172015	84167229	-	2	1795	29602	101728	ENSG00000285972.1	ENST00000647830.1	CERNA2	CERNA2-201	Known	Known	None	0.20000000298023224	None	None	None	None
m54284U_191111_172039/113771275/ccs	PB_GM12878_R2	hg38_SIRV	chr10	84172054	84167229	-	2	1834	29602	101728	ENSG00000285972.1	ENST00000647830.1	CERNA2	CERNA2-201	Known	Known	None	0.20000000298023224	None	None	None	None
m54284U_191110_105540/131203899/ccs	PB_GM12878_R1	hg38_SIRV	chr12	120201109	120196710	-	8	1092	36334	127562	ENSG00000089157.15	ENST00000392514.8	RPLP0	RPLP0-203	Known	Known	None	0.30000001192092896	None	None	None	None
m54284U_191111_172039/118948809/ccs	PB_GM12878_R2	hg38_SIRV	chr10	84172021	84167229	-	2	1801	29602	101728	ENSG00000285972.1	ENST00000647830.1	CERNA2	CERNA2-201	Known	Known	None	0.20000000298023224	None	None	None	None
m54284U_191111_172039/123734441/ccs	PB_GM12878_R2	hg38_SIRV	chr10	84172020	84167229	-	2	1800	29602	101728	ENSG00000285972.1	ENST00000647830.1	CERNA2	CERNA2-201	Known	Known	None	0.20000000298023224	None	None	None	None
m54284U_191110_105540/133368394/ccs	PB_GM12878_R1	hg38_SIRV	chr12	120200833	120196710	-	7	1067	36334	127564	ENSG00000089157.15	ENST00000551150.5	RPLP0	RPLP0-219	Known	Known	None	0.30000001192092896	None	None	None	None
m54284U_191111_172039/124518927/ccs	PB_GM12878_R2	hg38_SIRV	chr10	84172021	84167229	-	2	1801	29602	101728	ENSG00000285972.1	ENST00000647830.1	CERNA2	CERNA2-201	Known	Known	None	0.20000000298023224	None	None	None	None
m54284U_191110_105540/133499504/ccs	PB_GM12878_R1	hg38_SIRV	chr12	120201107	120196710	-	8	1090	36334	127562	ENSG00000089157.15	ENST00000392514.8	RPLP0	RPLP0-203	Known	Known	None	0.30000001192092896	None	None	None	None
m54284U_191111_172039/134416278/ccs	PB_GM12878_R2	hg38_SIRV	chr10	84172092	84167229	-	2	1872	29602	101728	ENSG00000285972.1	ENST00000647830.1	CERNA2	CERNA2-201	Known	Known	None	0.20000000298023224	None	None	None	None
m54284U_191111_172039/137495414/ccs	PB_GM12878_R2	hg38_SIRV	chr10	84172095	84167229	-	2	1875	29602	101728	ENSG00000285972.1	ENST00000647830.1	CERNA2	CERNA2-201	Known	Known	None	0.20000000298023224	None	None	None	None
m54284U_191110_105540/134152573/ccs	PB_GM12878_R1	hg38_SIRV	chr12	120201106	120196710	-	8	1089	36334	127562	ENSG00000089157.15	ENST00000392514.8	RPLP0	RPLP0-203	Known	Known	None	0.30000001192092896	None	None	None	None
m54284U_191111_172039/155517945/ccs	PB_GM12878_R2	hg38_SIRV	chr10	84171814	84167229	-	2	1594	29602	101728	ENSG00000285972.1	ENST00000647830.1	CERNA2	CERNA2-201	Known	Known	None	0.20000000298023224	None	None	None	None
m54284U_191111_172039/156960557/ccs	PB_GM12878_R2	hg38_SIRV	chr10	84172134	84167229	-	2	1914	29602	101728	ENSG00000285972.1	ENST00000647830.1	CERNA2	CERNA2-201	Known	Known	None	0.20000000298023224	None	None	None	None
m54284U_191110_105540/134350581/ccs	PB_GM12878_R1	hg38_SIRV	chr12	120201107	120196710	-	8	1090	36334	127562	ENSG00000089157.15	ENST00000392514.8	RPLP0	RPLP0-203	Known	Known	None	0.30000001192092896	None	None	None	None
m54284U_191111_172039/160891688/ccs	PB_GM12878_R2	hg38_SIRV	chr10	84172092	84167229	-	2	1872	29602	101728	ENSG00000285972.1	ENST00000647830.1	CERNA2	CERNA2-201	Known	Known	None	0.20000000298023224	None	None	None	None
m54284U_191110_105540/134350969/ccs	PB_GM12878_R1	hg38_SIRV	chr12	120201107	120196710	-	8	1090	36334	127562	ENSG00000089157.15	ENST00000392514.8	RPLP0	RPLP0-203	Known	Known	None	0.30000001192092896	None	None	None	None
m54284U_191111_172039/164888799/ccs	PB_GM12878_R2	hg38_SIRV	chr10	84172092	84167229	-	2	1872	29602	101728	ENSG00000285972.1	ENST00000647830.1	CERNA2	CERNA2-201	Known	Known	None	0.20000000298023224	None	None	None	None
m54284U_191111_172039/174590613/ccs	PB_GM12878_R2	hg38_SIRV	chr10	84171951	84167229	-	2	1731	29602	101728	ENSG00000285972.1	ENST00000647830.1	CERNA2	CERNA2-201	Known	Known	None	0.20000000298023224	None	None	None	None
m54284U_191110_105540/135070580/ccs	PB_GM12878_R1	hg38_SIRV	chr12	120200833	120196710	-	7	1067	36334	127564	ENSG00000089157.15	ENST00000551150.5	RPLP0	RPLP0-219	Known	Known	None	0.30000001192092896	None	None	None	None
m54284U_191110_105540/133163/ccs	PB_GM12878_R1	hg38_SIRV	chr10	84172092	84167230	-	2	1871	29602	101728	ENSG00000285972.1	ENST00000647830.1	CERNA2	CERNA2-201	Known	Known	None	0.25	None	None	None	None
m54284U_191110_105540/722242/ccs	PB_GM12878_R1	hg38_SIRV	chr10	84172017	84167230	-	2	1796	29602	101728	ENSG00000285972.1	ENST00000647830.1	CERNA2	CERNA2-201	Known	Known	None	0.25	None	None	None	None
m54284U_191110_105540/136054556/ccs	PB_GM12878_R1	hg38_SIRV	chr12	120201105	120196710	-	8	1088	36334	127562	ENSG00000089157.15	ENST00000392514.8	RPLP0	RPLP0-203	Known	Known	None	0.30000001192092896	None	None	None	None
m54284U_191110_105540/1902864/ccs	PB_GM12878_R1	hg38_SIRV	chr10	84171803	84167230	-	2	1582	29602	101728	ENSG00000285972.1	ENST00000647830.1	CERNA2	CERNA2-201	Known	Known	None	0.25	None	None	None	None
m54284U_191110_105540/5966403/ccs	PB_GM12878_R1	hg38_SIRV	chr10	84172092	84167230	-	2	1871	29602	101728	ENSG00000285972.1	ENST00000647830.1	CERNA2	CERNA2-201	Known	Known	None	0.25	None	None	None	None
m54284U_191110_105540/136839961/ccs	PB_GM12878_R1	hg38_SIRV	chr12	120201107	120196710	-	8	1090	36334	127562	ENSG00000089157.15	ENST00000392514.8	RPLP0	RPLP0-203	Known	Known	None	0.30000001192092896	None	None	None	None
m54284U_191110_105540/6095005/ccs	PB_GM12878_R1	hg38_SIRV	chr10	84172015	84167230	-	2	1794	29602	101728	ENSG00000285972.1	ENST00000647830.1	CERNA2	CERNA2-201	Known	Known	None	0.25	None	None	None	None
m54284U_191110_105540/6228151/ccs	PB_GM12878_R1	hg38_SIRV	chr10	84172093	84167230	-	2	1872	29602	101728	ENSG00000285972.1	ENST00000647830.1	CERNA2	CERNA2-201	Known	Known	None	0.25	None	None	None	None
m54284U_191110_105540/137823443/ccs	PB_GM12878_R1	hg38_SIRV	chr12	120200833	120196710	-	7	1067	36334	127564	ENSG00000089157.15	ENST00000551150.5	RPLP0	RPLP0-219	Known	Known	None	0.30000001192092896	None	None	None	None
m54284U_191110_105540/6422921/ccs	PB_GM12878_R1	hg38_SIRV	chr10	84168350	84167301	-	1	1249	29602	684747	ENSG00000285972.1	ENCODEHT000684747	CERNA2	ENCODEHT000684747	Known	Genomic	None	0.25	None	None	None	None
m54284U_191110_105540/7080697/ccs	PB_GM12878_R1	hg38_SIRV	chr10	84172015	84167230	-	2	1794	29602	101728	ENSG00000285972.1	ENST00000647830.1	CERNA2	CERNA2-201	Known	Known	None	0.25	None	None	None	None
m54284U_191110_105540/137953801/ccs	PB_GM12878_R1	hg38_SIRV	chr12	120201107	120196710	-	8	1090	36334	127562	ENSG00000089157.15	ENST00000392514.8	RPLP0	RPLP0-203	Known	Known	None	0.30000001192092896	None	None	None	None
m54284U_191110_105540/9570347/ccs	PB_GM12878_R1	hg38_SIRV	chr10	84172021	84167230	-	2	1800	29602	101728	ENSG00000285972.1	ENST00000647830.1	CERNA2	CERNA2-201	Known	Known	None	0.25	None	None	None	None
m54284U_191110_105540/10814877/ccs	PB_GM12878_R1	hg38_SIRV	chr10	84172092	84167230	-	2	1871	29602	101728	ENSG00000285972.1	ENST00000647830.1	CERNA2	CERNA2-201	Known	Known	None	0.25	None	None	None	None
m54284U_191110_105540/138020643/ccs	PB_GM12878_R1	hg38_SIRV	chr12	120201107	120196710	-	8	1090	36334	127562	ENSG00000089157.15	ENST00000392514.8	RPLP0	RPLP0-203	Known	Known	None	0.30000001192092896	None	None	None	None
m54284U_191110_105540/11797766/ccs	PB_GM12878_R1	hg38_SIRV	chr10	84172093	84167230	-	2	1872	29602	101728	ENSG00000285972.1	ENST00000647830.1	CERNA2	CERNA2-201	Known	Known	None	0.25	None	None	None	None
m54284U_191110_105540/138414489/ccs	PB_GM12878_R1	hg38_SIRV	chr12	120201107	120196710	-	8	1090	36334	127562	ENSG00000089157.15	ENST00000392514.8	RPLP0	RPLP0-203	Known	Known	None	0.30000001192092896	None	None	None	None
m54284U_191110_105540/13370184/ccs	PB_GM12878_R1	hg38_SIRV	chr10	84172090	84167230	-	2	1869	29602	101728	ENSG00000285972.1	ENST00000647830.1	CERNA2	CERNA2-201	Known	Known	None	0.25	None	None	None	None
m54284U_191110_105540/13435132/ccs	PB_GM12878_R1	hg38_SIRV	chr10	84171989	84167230	-	2	1768	29602	101728	ENSG00000285972.1	ENST00000647830.1	CERNA2	CERNA2-201	Known	Known	None	0.25	None	None	None	None
m54284U_191110_105540/138739883/ccs	PB_GM12878_R1	hg38_SIRV	chr12	120201101	120196710	-	8	1084	36334	127562	ENSG00000089157.15	ENST00000392514.8	RPLP0	RPLP0-203	Known	Known	None	0.30000001192092896	None	None	None	None
m54284U_191110_105540/13436822/ccs	PB_GM12878_R1	hg38_SIRV	chr10	84172092	84167230	-	2	1871	29602	101728	ENSG00000285972.1	ENST00000647830.1	CERNA2	CERNA2-201	Known	Known	None	0.25	None	None	None	None
m54284U_191110_105540/13896478/ccs	PB_GM12878_R1	hg38_SIRV	chr10	84172092	84167230	-	2	1871	29602	101728	ENSG00000285972.1	ENST00000647830.1	CERNA2	CERNA2-201	Known	Known	None	0.25	None	None	None	None
m54284U_191110_105540/139200101/ccs	PB_GM12878_R1	hg38_SIRV	chr12	120201107	120196710	-	8	1090	36334	127562	ENSG00000089157.15	ENST00000392514.8	RPLP0	RPLP0-203	Known	Known	None	0.30000001192092896	None	None	None	None
m54284U_191110_105540/13959899/ccs	PB_GM12878_R1	hg38_SIRV	chr10	84172017	84167230	-	2	1796	29602	101728	ENSG00000285972.1	ENST00000647830.1	CERNA2	CERNA2-201	Known	Known	None	0.25	None	None	None	None
m54284U_191110_105540/15140921/ccs	PB_GM12878_R1	hg38_SIRV	chr10	84172093	84167230	-	2	1872	29602	101728	ENSG00000285972.1	ENST00000647830.1	CERNA2	CERNA2-201	Known	Known	None	0.25	None	None	None	None
m54284U_191110_105540/139330965/ccs	PB_GM12878_R1	hg38_SIRV	chr12	120199445	120196710	-	6	923	36334	127568	ENSG00000089157.15	ENST00000552461.5	RPLP0	RPLP0-226	Known	Known	None	0.30000001192092896	None	None	None	None
m54284U_191110_105540/17237647/ccs	PB_GM12878_R1	hg38_SIRV	chr10	84172090	84167230	-	2	1869	29602	101728	ENSG00000285972.1	ENST00000647830.1	CERNA2	CERNA2-201	Known	Known	None	0.25	None	None	None	None
m54284U_191110_105540/139594159/ccs	PB_GM12878_R1	hg38_SIRV	chr12	120200833	120196710	-	7	1067	36334	127564	ENSG00000089157.15	ENST00000551150.5	RPLP0	RPLP0-219	Known	Known	None	0.30000001192092896	None	None	None	None
m54284U_191110_105540/20842318/ccs	PB_GM12878_R1	hg38_SIRV	chr10	84172093	84167230	-	2	1872	29602	101728	ENSG00000285972.1	ENST00000647830.1	CERNA2	CERNA2-201	Known	Known	None	0.25	None	None	None	None
m54284U_191110_105540/20907527/ccs	PB_GM12878_R1	hg38_SIRV	chr10	84172090	84167230	-	2	1869	29602	101728	ENSG00000285972.1	ENST00000647830.1	CERNA2	CERNA2-201	Known	Known	None	0.25	None	None	None	None
m54284U_191110_105540/139725541/ccs	PB_GM12878_R1	hg38_SIRV	chr12	120201107	120196710	-	8	1090	36334	127562	ENSG00000089157.15	ENST00000392514.8	RPLP0	RPLP0-203	Known	Known	None	0.30000001192092896	None	None	None	None
m54284U_191110_105540/21300266/ccs	PB_GM12878_R1	hg38_SIRV	chr10	84172228	84167230	-	2	2007	29602	101728	ENSG00000285972.1	ENST00000647830.1	CERNA2	CERNA2-201	Known	Known	None	0.25	None	None	None	None
m54284U_191110_105540/21954632/ccs	PB_GM12878_R1	hg38_SIRV	chr10	84172092	84167230	-	2	1839	29602	101728	ENSG00000285972.1	ENST00000647830.1	CERNA2	CERNA2-201	Known	Known	None	0.25	None	None	None	None
m54284U_191110_105540/139987467/ccs	PB_GM12878_R1	hg38_SIRV	chr12	120201100	120196710	-	8	1083	36334	127562	ENSG00000089157.15	ENST00000392514.8	RPLP0	RPLP0-203	Known	Known	None	0.30000001192092896	None	None	None	None
m54284U_191110_105540/22022976/ccs	PB_GM12878_R1	hg38_SIRV	chr10	84171839	84167230	-	2	1618	29602	101728	ENSG00000285972.1	ENST00000647830.1	CERNA2	CERNA2-201	Known	Known	None	0.25	None	None	None	None
m54284U_191110_105540/22087232/ccs	PB_GM12878_R1	hg38_SIRV	chr10	84172090	84167230	-	2	1869	29602	101728	ENSG00000285972.1	ENST00000647830.1	CERNA2	CERNA2-201	Known	Known	None	0.25	None	None	None	None
m54284U_191110_105540/140511610/ccs	PB_GM12878_R1	hg38_SIRV	chr12	120201108	120196710	-	8	1091	36334	127562	ENSG00000089157.15	ENST00000392514.8	RPLP0	RPLP0-203	Known	Known	None	0.30000001192092896	None	None	None	None
m54284U_191110_105540/23528539/ccs	PB_GM12878_R1	hg38_SIRV	chr10	84172094	84167230	-	2	1873	29602	101728	ENSG00000285972.1	ENST00000647830.1	CERNA2	CERNA2-201	Known	Known	None	0.25	None	None	None	None
m54284U_191110_105540/24904587/ccs	PB_GM12878_R1	hg38_SIRV	chr10	84171784	84167230	-	2	1563	29602	101728	ENSG00000285972.1	ENST00000647830.1	CERNA2	CERNA2-201	Known	Known	None	0.25	None	None	None	None
m54284U_191110_105540/142082085/ccs	PB_GM12878_R1	hg38_SIRV	chr12	120201107	120196710	-	8	1090	36334	127562	ENSG00000089157.15	ENST00000392514.8	RPLP0	RPLP0-203	Known	Known	None	0.30000001192092896	None	None	None	None
m54284U_191110_105540/25428179/ccs	PB_GM12878_R1	hg38_SIRV	chr10	84172085	84167230	-	2	1864	29602	101728	ENSG00000285972.1	ENST00000647830.1	CERNA2	CERNA2-201	Known	Known	None	0.25	None	None	None	None
m54284U_191110_105540/142805539/ccs	PB_GM12878_R1	hg38_SIRV	chr12	120201107	120196710	-	8	1090	36334	127562	ENSG00000089157.15	ENST00000392514.8	RPLP0	RPLP0-203	Known	Known	None	0.30000001192092896	None	None	None	None
m54284U_191110_105540/25692210/ccs	PB_GM12878_R1	hg38_SIRV	chr10	84172090	84167230	-	2	1869	29602	101728	ENSG00000285972.1	ENST00000647830.1	CERNA2	CERNA2-201	Known	Known	None	0.25	None	None	None	None
m54284U_191110_105540/25756231/ccs	PB_GM12878_R1	hg38_SIRV	chr10	84172103	84167230	-	2	1882	29602	101728	ENSG00000285972.1	ENST00000647830.1	CERNA2	CERNA2-201	Known	Known	None	0.25	None	None	None	None
m54284U_191110_105540/143132522/ccs	PB_GM12878_R1	hg38_SIRV	chr12	120201108	120196710	-	8	1151	36334	127569	ENSG00000089157.15	ENST00000228306.8	RPLP0	RPLP0-201	Known	Known	None	0.30000001192092896	None	None	None	None
m54284U_191110_105540/27329527/ccs	PB_GM12878_R1	hg38_SIRV	chr10	84172092	84167230	-	2	1871	29602	101728	ENSG00000285972.1	ENST00000647830.1	CERNA2	CERNA2-201	Known	Known	None	0.25	None	None	None	None
m54284U_191110_105540/28443832/ccs	PB_GM12878_R1	hg38_SIRV	chr10	84172021	84167230	-	2	1800	29602	101728	ENSG00000285972.1	ENST00000647830.1	CERNA2	CERNA2-201	Known	Known	None	0.25	None	None	None	None
m54284U_191110_105540/144837465/ccs	PB_GM12878_R1	hg38_SIRV	chr12	120201107	120196710	-	8	1090	36334	127562	ENSG00000089157.15	ENST00000392514.8	RPLP0	RPLP0-203	Known	Known	None	0.30000001192092896	None	None	None	None
m54284U_191110_105540/28639700/ccs	PB_GM12878_R1	hg38_SIRV	chr10	84172053	84167230	-	2	1832	29602	101728	ENSG00000285972.1	ENST00000647830.1	CERNA2	CERNA2-201	Known	Known	None	0.25	None	None	None	None
m54284U_191110_105540/29755233/ccs	PB_GM12878_R1	hg38_SIRV	chr10	84172090	84167230	-	2	1869	29602	101728	ENSG00000285972.1	ENST00000647830.1	CERNA2	CERNA2-201	Known	Known	None	0.25	None	None	None	None
m54284U_191110_105540/145097886/ccs	PB_GM12878_R1	hg38_SIRV	chr12	120199442	120196710	-	6	920	36334	127568	ENSG00000089157.15	ENST00000552461.5	RPLP0	RPLP0-226	Known	Known	None	0.30000001192092896	None	None	None	None
m54284U_191110_105540/30736488/ccs	PB_GM12878_R1	hg38_SIRV	chr10	84171776	84167230	-	2	1555	29602	101728	ENSG00000285972.1	ENST00000647830.1	CERNA2	CERNA2-201	Known	Known	None	0.25	None	None	None	None
m54284U_191110_105540/145557580/ccs	PB_GM12878_R1	hg38_SIRV	chr12	120201107	120196710	-	8	1090	36334	127562	ENSG00000089157.15	ENST00000392514.8	RPLP0	RPLP0-203	Known	Known	None	0.30000001192092896	None	None	None	None
m54284U_191110_105540/31328903/ccs	PB_GM12878_R1	hg38_SIRV	chr10	84172092	84167230	-	2	1871	29602	101728	ENSG00000285972.1	ENST00000647830.1	CERNA2	CERNA2-201	Known	Known	None	0.25	None	None	None	None
m54284U_191110_105540/31852894/ccs	PB_GM12878_R1	hg38_SIRV	chr10	84172093	84167230	-	2	1872	29602	101728	ENSG00000285972.1	ENST00000647830.1	CERNA2	CERNA2-201	Known	Known	None	0.25	None	None	None	None
m54284U_191110_105540/145752304/ccs	PB_GM12878_R1	hg38_SIRV	chr12	120201112	120196710	-	8	1155	36334	127569	ENSG00000089157.15	ENST00000228306.8	RPLP0	RPLP0-201	Known	Known	None	0.30000001192092896	None	None	None	None
m54284U_191110_105540/32245726/ccs	PB_GM12878_R1	hg38_SIRV	chr10	84172092	84167230	-	2	1871	29602	101728	ENSG00000285972.1	ENST00000647830.1	CERNA2	CERNA2-201	Known	Known	None	0.25	None	None	None	None
m54284U_191110_105540/32311251/ccs	PB_GM12878_R1	hg38_SIRV	chr10	84172092	84167230	-	2	1871	29602	101728	ENSG00000285972.1	ENST00000647830.1	CERNA2	CERNA2-201	Known	Known	None	0.25	None	None	None	None
m54284U_191110_105540/147522692/ccs	PB_GM12878_R1	hg38_SIRV	chr12	120201107	120196710	-	8	1090	36334	127562	ENSG00000089157.15	ENST00000392514.8	RPLP0	RPLP0-203	Known	Known	None	0.30000001192092896	None	None	None	None
m54284U_191110_105540/34275632/ccs	PB_GM12878_R1	hg38_SIRV	chr10	84171990	84167230	-	2	1769	29602	101728	ENSG00000285972.1	ENST00000647830.1	CERNA2	CERNA2-201	Known	Known	None	0.25	None	None	None	None
m54284U_191110_105540/34670140/ccs	PB_GM12878_R1	hg38_SIRV	chr10	84172020	84167230	-	2	1799	29602	101728	ENSG00000285972.1	ENST00000647830.1	CERNA2	CERNA2-201	Known	Known	None	0.25	None	None	None	None
m54284U_191110_105540/147982010/ccs	PB_GM12878_R1	hg38_SIRV	chr12	120201107	120196710	-	8	1090	36334	127562	ENSG00000089157.15	ENST00000392514.8	RPLP0	RPLP0-203	Known	Known	None	0.30000001192092896	None	None	None	None
m54284U_191110_105540/36241669/ccs	PB_GM12878_R1	hg38_SIRV	chr10	84171833	84167230	-	2	1612	29602	101728	ENSG00000285972.1	ENST00000647830.1	CERNA2	CERNA2-201	Known	Known	None	0.25	None	None	None	None
m54284U_191110_105540/149292786/ccs	PB_GM12878_R1	hg38_SIRV	chr12	120201107	120196710	-	8	1090	36334	127562	ENSG00000089157.15	ENST00000392514.8	RPLP0	RPLP0-203	Known	Known	None	0.30000001192092896	None	None	None	None
m54284U_191110_105540/40304777/ccs	PB_GM12878_R1	hg38_SIRV	chr10	84172092	84167230	-	2	1871	29602	101728	ENSG00000285972.1	ENST00000647830.1	CERNA2	CERNA2-201	Known	Known	None	0.25	None	None	None	None
m54284U_191110_105540/40503446/ccs	PB_GM12878_R1	hg38_SIRV	chr10	84171841	84167230	-	2	1620	29602	101728	ENSG00000285972.1	ENST00000647830.1	CERNA2	CERNA2-201	Known	Known	None	0.25	None	None	None	None
m54284U_191110_105540/149750246/ccs	PB_GM12878_R1	hg38_SIRV	chr12	120201107	120196710	-	8	1090	36334	127562	ENSG00000089157.15	ENST00000392514.8	RPLP0	RPLP0-203	Known	Known	None	0.30000001192092896	None	None	None	None
m54284U_191110_105540/41748744/ccs	PB_GM12878_R1	hg38_SIRV	chr10	84172000	84167230	-	2	1772	29602	101728	ENSG00000285972.1	ENST00000647830.1	CERNA2	CERNA2-201	Known	Known	None	0.25	None	None	None	None
m54284U_191110_105540/42336810/ccs	PB_GM12878_R1	hg38_SIRV	chr10	84172092	84167230	-	2	1871	29602	101728	ENSG00000285972.1	ENST00000647830.1	CERNA2	CERNA2-201	Known	Known	None	0.25	None	None	None	None
m54284U_191110_105540/150995895/ccs	PB_GM12878_R1	hg38_SIRV	chr12	120199201	120196713	-	5	765	36334	684195	ENSG00000089157.15	ENCODEHT000684195	RPLP0	ENCODEHT000684195	Known	ISM	Suffix	0.30000001192092896	None	None	None	None
m54284U_191110_105540/43582725/ccs	PB_GM12878_R1	hg38_SIRV	chr10	84172090	84167230	-	2	1869	29602	101728	ENSG00000285972.1	ENST00000647830.1	CERNA2	CERNA2-201	Known	Known	None	0.25	None	None	None	None
m54284U_191110_105540/43649553/ccs	PB_GM12878_R1	hg38_SIRV	chr10	84172093	84167230	-	2	1872	29602	101728	ENSG00000285972.1	ENST00000647830.1	CERNA2	CERNA2-201	Known	Known	None	0.25	None	None	None	None
m54284U_191110_105540/151127098/ccs	PB_GM12878_R1	hg38_SIRV	chr12	120199445	120196710	-	6	923	36334	127568	ENSG00000089157.15	ENST00000552461.5	RPLP0	RPLP0-226	Known	Known	None	0.30000001192092896	None	None	None	None
m54284U_191110_105540/45353398/ccs	PB_GM12878_R1	hg38_SIRV	chr10	84172022	84167230	-	2	1801	29602	101728	ENSG00000285972.1	ENST00000647830.1	CERNA2	CERNA2-201	Known	Known	None	0.25	None	None	None	None
m54284U_191110_105540/46203134/ccs	PB_GM12878_R1	hg38_SIRV	chr10	84172093	84167230	-	2	1872	29602	101728	ENSG00000285972.1	ENST00000647830.1	CERNA2	CERNA2-201	Known	Known	None	0.25	None	None	None	None
m54284U_191110_105540/151390150/ccs	PB_GM12878_R1	hg38_SIRV	chr12	120201107	120196710	-	8	1090	36334	127562	ENSG00000089157.15	ENST00000392514.8	RPLP0	RPLP0-203	Known	Known	None	0.30000001192092896	None	None	None	None
m54284U_191110_105540/48432677/ccs	PB_GM12878_R1	hg38_SIRV	chr10	84171811	84167230	-	2	1590	29602	101728	ENSG00000285972.1	ENST00000647830.1	CERNA2	CERNA2-201	Known	Known	None	0.25	None	None	None	None
m54284U_191110_105540/50004518/ccs	PB_GM12878_R1	hg38_SIRV	chr10	84172134	84167230	-	2	1913	29602	101728	ENSG00000285972.1	ENST00000647830.1	CERNA2	CERNA2-201	Known	Known	None	0.25	None	None	None	None
m54284U_191110_105540/152308532/ccs	PB_GM12878_R1	hg38_SIRV	chr12	120201109	120196710	-	8	1092	36334	127562	ENSG00000089157.15	ENST00000392514.8	RPLP0	RPLP0-203	Known	Known	None	0.30000001192092896	None	None	None	None
m54284U_191110_105540/51710187/ccs	PB_GM12878_R1	hg38_SIRV	chr10	84172093	84167230	-	2	1872	29602	101728	ENSG00000285972.1	ENST00000647830.1	CERNA2	CERNA2-201	Known	Known	None	0.25	None	None	None	None
m54284U_191110_105540/52691705/ccs	PB_GM12878_R1	hg38_SIRV	chr10	84172001	84167230	-	2	1780	29602	101728	ENSG00000285972.1	ENST00000647830.1	CERNA2	CERNA2-201	Known	Known	None	0.25	None	None	None	None
m54284U_191110_105540/152503505/ccs	PB_GM12878_R1	hg38_SIRV	chr12	120197366	120196710	-	2	270	36334	127565	ENSG00000089157.15	ENST00000552292.5	RPLP0	RPLP0-225	Known	Known	None	0.30000001192092896	None	None	None	None
m54284U_191110_105540/52757231/ccs	PB_GM12878_R1	hg38_SIRV	chr10	84171978	84167230	-	2	1757	29602	101728	ENSG00000285972.1	ENST00000647830.1	CERNA2	CERNA2-201	Known	Known	None	0.25	None	None	None	None
m54284U_191110_105540/152895783/ccs	PB_GM12878_R1	hg38_SIRV	chr12	120201107	120196710	-	8	1090	36334	127562	ENSG00000089157.15	ENST00000392514.8	RPLP0	RPLP0-203	Known	Known	None	0.30000001192092896	None	None	None	None
m54284U_191110_105540/52757501/ccs	PB_GM12878_R1	hg38_SIRV	chr10	84172092	84167230	-	2	1871	29602	101728	ENSG00000285972.1	ENST00000647830.1	CERNA2	CERNA2-201	Known	Known	None	0.25	None	None	None	None
m54284U_191110_105540/54397520/ccs	PB_GM12878_R1	hg38_SIRV	chr10	84171780	84167230	-	2	1559	29602	101728	ENSG00000285972.1	ENST00000647830.1	CERNA2	CERNA2-201	Known	Known	None	0.25	None	None	None	None
m54284U_191110_105540/152896357/ccs	PB_GM12878_R1	hg38_SIRV	chr12	120199340	120196710	-	6	826	36334	127568	ENSG00000089157.15	ENST00000552461.5	RPLP0	RPLP0-226	Known	Known	None	0.30000001192092896	None	None	None	None
m54284U_191110_105540/55118681/ccs	PB_GM12878_R1	hg38_SIRV	chr10	84172092	84167230	-	2	1871	29602	101728	ENSG00000285972.1	ENST00000647830.1	CERNA2	CERNA2-201	Known	Known	None	0.25	None	None	None	None
m54284U_191110_105540/55903820/ccs	PB_GM12878_R1	hg38_SIRV	chr10	84172017	84167230	-	2	1796	29602	101728	ENSG00000285972.1	ENST00000647830.1	CERNA2	CERNA2-201	Known	Known	None	0.25	None	None	None	None
m54284U_191110_105540/153880392/ccs	PB_GM12878_R1	hg38_SIRV	chr12	120201107	120196710	-	8	1150	36334	127569	ENSG00000089157.15	ENST00000228306.8	RPLP0	RPLP0-201	Known	Known	None	0.30000001192092896	None	None	None	None
m54284U_191110_105540/56165956/ccs	PB_GM12878_R1	hg38_SIRV	chr10	84172051	84167230	-	2	1830	29602	101728	ENSG00000285972.1	ENST00000647830.1	CERNA2	CERNA2-201	Known	Known	None	0.25	None	None	None	None
m54284U_191110_105540/56231865/ccs	PB_GM12878_R1	hg38_SIRV	chr10	84172094	84167230	-	2	1873	29602	101728	ENSG00000285972.1	ENST00000647830.1	CERNA2	CERNA2-201	Known	Known	None	0.25	None	None	None	None
m54284U_191110_105540/153880794/ccs	PB_GM12878_R1	hg38_SIRV	chr12	120201107	120196710	-	8	1090	36334	127562	ENSG00000089157.15	ENST00000392514.8	RPLP0	RPLP0-203	Known	Known	None	0.30000001192092896	None	None	None	None
m54284U_191110_105540/56363827/ccs	PB_GM12878_R1	hg38_SIRV	chr10	84171786	84167230	-	2	1565	29602	101728	ENSG00000285972.1	ENST00000647830.1	CERNA2	CERNA2-201	Known	Known	None	0.25	None	None	None	None
m54284U_191110_105540/58720642/ccs	PB_GM12878_R1	hg38_SIRV	chr10	84172020	84167230	-	2	1799	29602	101728	ENSG00000285972.1	ENST00000647830.1	CERNA2	CERNA2-201	Known	Known	None	0.25	None	None	None	None
m54284U_191110_105540/154143566/ccs	PB_GM12878_R1	hg38_SIRV	chr12	120201107	120196710	-	8	1090	36334	127562	ENSG00000089157.15	ENST00000392514.8	RPLP0	RPLP0-203	Known	Known	None	0.30000001192092896	None	None	None	None
m54284U_191110_105540/59442757/ccs	PB_GM12878_R1	hg38_SIRV	chr10	84171812	84167230	-	2	1591	29602	101728	ENSG00000285972.1	ENST00000647830.1	CERNA2	CERNA2-201	Known	Known	None	0.25	None	None	None	None
m54284U_191110_105540/156303461/ccs	PB_GM12878_R1	hg38_SIRV	chr12	120201107	120196710	-	8	1090	36334	127562	ENSG00000089157.15	ENST00000392514.8	RPLP0	RPLP0-203	Known	Known	None	0.30000001192092896	None	None	None	None
m54284U_191110_105540/60032765/ccs	PB_GM12878_R1	hg38_SIRV	chr10	84172012	84167230	-	2	1791	29602	101728	ENSG00000285972.1	ENST00000647830.1	CERNA2	CERNA2-201	Known	Known	None	0.25	None	None	None	None
m54284U_191110_105540/60621373/ccs	PB_GM12878_R1	hg38_SIRV	chr10	84172021	84167230	-	2	1800	29602	101728	ENSG00000285972.1	ENST00000647830.1	CERNA2	CERNA2-201	Known	Known	None	0.25	None	None	None	None
m54284U_191110_105540/157352457/ccs	PB_GM12878_R1	hg38_SIRV	chr12	120199372	120196710	-	6	850	36334	127568	ENSG00000089157.15	ENST00000552461.5	RPLP0	RPLP0-226	Known	Known	None	0.30000001192092896	None	None	None	None
m54284U_191110_105540/61147027/ccs	PB_GM12878_R1	hg38_SIRV	chr10	84171807	84167230	-	2	1586	29602	101728	ENSG00000285972.1	ENST00000647830.1	CERNA2	CERNA2-201	Known	Known	None	0.25	None	None	None	None
m54284U_191110_105540/61604904/ccs	PB_GM12878_R1	hg38_SIRV	chr10	84172020	84167230	-	2	1799	29602	101728	ENSG00000285972.1	ENST00000647830.1	CERNA2	CERNA2-201	Known	Known	None	0.25	None	None	None	None
m54284U_191110_105540/158075228/ccs	PB_GM12878_R1	hg38_SIRV	chr12	120201107	120196710	-	8	1090	36334	127562	ENSG00000089157.15	ENST00000392514.8	RPLP0	RPLP0-203	Known	Known	None	0.30000001192092896	None	None	None	None
m54284U_191110_105540/63834229/ccs	PB_GM12878_R1	hg38_SIRV	chr10	84172090	84167230	-	2	1869	29602	101728	ENSG00000285972.1	ENST00000647830.1	CERNA2	CERNA2-201	Known	Known	None	0.25	None	None	None	None
m54284U_191110_105540/66651336/ccs	PB_GM12878_R1	hg38_SIRV	chr10	84172092	84167230	-	2	1871	29602	101728	ENSG00000285972.1	ENST00000647830.1	CERNA2	CERNA2-201	Known	Known	None	0.25	None	None	None	None
m54284U_191110_105540/158204622/ccs	PB_GM12878_R1	hg38_SIRV	chr12	120201107	120196710	-	8	1150	36334	127569	ENSG00000089157.15	ENST00000228306.8	RPLP0	RPLP0-201	Known	Known	None	0.30000001192092896	None	None	None	None
m54284U_191110_105540/67372280/ccs	PB_GM12878_R1	hg38_SIRV	chr10	84172020	84167230	-	2	1799	29602	101728	ENSG00000285972.1	ENST00000647830.1	CERNA2	CERNA2-201	Known	Known	None	0.25	None	None	None	None
m54284U_191110_105540/67766515/ccs	PB_GM12878_R1	hg38_SIRV	chr10	84172023	84167230	-	2	1802	29602	101728	ENSG00000285972.1	ENST00000647830.1	CERNA2	CERNA2-201	Known	Known	None	0.25	None	None	None	None
m54284U_191110_105540/158728601/ccs	PB_GM12878_R1	hg38_SIRV	chr12	120201108	120196710	-	8	1091	36334	127562	ENSG00000089157.15	ENST00000392514.8	RPLP0	RPLP0-203	Known	Known	None	0.30000001192092896	None	None	None	None
m54284U_191110_105540/67961682/ccs	PB_GM12878_R1	hg38_SIRV	chr10	84172015	84167230	-	2	1794	29602	101728	ENSG00000285972.1	ENST00000647830.1	CERNA2	CERNA2-201	Known	Known	None	0.25	None	None	None	None
m54284U_191110_105540/67962874/ccs	PB_GM12878_R1	hg38_SIRV	chr10	84172093	84167230	-	2	1872	29602	101728	ENSG00000285972.1	ENST00000647830.1	CERNA2	CERNA2-201	Known	Known	None	0.25	None	None	None	None
m54284U_191110_105540/158796255/ccs	PB_GM12878_R1	hg38_SIRV	chr12	120201108	120196710	-	8	1091	36334	127562	ENSG00000089157.15	ENST00000392514.8	RPLP0	RPLP0-203	Known	Known	None	0.30000001192092896	None	None	None	None
m54284U_191110_105540/68027040/ccs	PB_GM12878_R1	hg38_SIRV	chr10	84172092	84167230	-	2	1871	29602	101728	ENSG00000285972.1	ENST00000647830.1	CERNA2	CERNA2-201	Known	Known	None	0.25	None	None	None	None
m54284U_191110_105540/160105435/ccs	PB_GM12878_R1	hg38_SIRV	chr12	120201108	120196710	-	8	1091	36334	127562	ENSG00000089157.15	ENST00000392514.8	RPLP0	RPLP0-203	Known	Known	None	0.30000001192092896	None	None	None	None
m54284U_191110_105540/68617810/ccs	PB_GM12878_R1	hg38_SIRV	chr10	84172092	84167230	-	2	1871	29602	101728	ENSG00000285972.1	ENST00000647830.1	CERNA2	CERNA2-201	Known	Known	None	0.25	None	None	None	None
m54284U_191110_105540/68880833/ccs	PB_GM12878_R1	hg38_SIRV	chr10	84172017	84167230	-	2	1796	29602	101728	ENSG00000285972.1	ENST00000647830.1	CERNA2	CERNA2-201	Known	Known	None	0.25	None	None	None	None
m54284U_191110_105540/162268575/ccs	PB_GM12878_R1	hg38_SIRV	chr12	120201108	120196710	-	8	1091	36334	127562	ENSG00000089157.15	ENST00000392514.8	RPLP0	RPLP0-203	Known	Known	None	0.30000001192092896	None	None	None	None
m54284U_191110_105540/69206046/ccs	PB_GM12878_R1	hg38_SIRV	chr10	84171902	84167230	-	2	1681	29602	101728	ENSG00000285972.1	ENST00000647830.1	CERNA2	CERNA2-201	Known	Known	None	0.25	None	None	None	None
m54284U_191110_105540/72485592/ccs	PB_GM12878_R1	hg38_SIRV	chr10	84171817	84167230	-	2	1596	29602	101728	ENSG00000285972.1	ENST00000647830.1	CERNA2	CERNA2-201	Known	Known	None	0.25	None	None	None	None
m54284U_191110_105540/163382256/ccs	PB_GM12878_R1	hg38_SIRV	chr12	120201107	120196710	-	8	1090	36334	127562	ENSG00000089157.15	ENST00000392514.8	RPLP0	RPLP0-203	Known	Known	None	0.30000001192092896	None	None	None	None
m54284U_191110_105540/73141064/ccs	PB_GM12878_R1	hg38_SIRV	chr10	84171812	84167230	-	2	1591	29602	101728	ENSG00000285972.1	ENST00000647830.1	CERNA2	CERNA2-201	Known	Known	None	0.25	None	None	None	None
m54284U_191110_105540/73598340/ccs	PB_GM12878_R1	hg38_SIRV	chr10	84172092	84167230	-	2	1871	29602	101728	ENSG00000285972.1	ENST00000647830.1	CERNA2	CERNA2-201	Known	Known	None	0.25	None	None	None	None
m54284U_191110_105540/163383284/ccs	PB_GM12878_R1	hg38_SIRV	chr12	120199338	120196710	-	6	806	36334	684749	ENSG00000089157.15	ENCODEHT000684749	RPLP0	ENCODEHT000684749	Known	ISM	Suffix	0.30000001192092896	None	None	None	None
m54284U_191110_105540/74255121/ccs	PB_GM12878_R1	hg38_SIRV	chr10	84172093	84167230	-	2	1872	29602	101728	ENSG00000285972.1	ENST00000647830.1	CERNA2	CERNA2-201	Known	Known	None	0.25	None	None	None	None
m54284U_191110_105540/78970899/ccs	PB_GM12878_R1	hg38_SIRV	chr10	84172092	84167230	-	2	1871	29602	101728	ENSG00000285972.1	ENST00000647830.1	CERNA2	CERNA2-201	Known	Known	None	0.25	None	None	None	None
m54284U_191110_105540/163512784/ccs	PB_GM12878_R1	hg38_SIRV	chr12	120201107	120196710	-	8	1090	36334	127562	ENSG00000089157.15	ENST00000392514.8	RPLP0	RPLP0-203	Known	Known	None	0.30000001192092896	None	None	None	None
m54284U_191110_105540/79036863/ccs	PB_GM12878_R1	hg38_SIRV	chr10	84172092	84167230	-	2	1871	29602	101728	ENSG00000285972.1	ENST00000647830.1	CERNA2	CERNA2-201	Known	Known	None	0.25	None	None	None	None
m54284U_191110_105540/79104236/ccs	PB_GM12878_R1	hg38_SIRV	chr10	84172017	84167230	-	2	1796	29602	101728	ENSG00000285972.1	ENST00000647830.1	CERNA2	CERNA2-201	Known	Known	None	0.25	None	None	None	None
m54284U_191110_105540/163645759/ccs	PB_GM12878_R1	hg38_SIRV	chr12	120201108	120196710	-	8	1091	36334	127562	ENSG00000089157.15	ENST00000392514.8	RPLP0	RPLP0-203	Known	Known	None	0.30000001192092896	None	None	None	None
m54284U_191110_105540/79825559/ccs	PB_GM12878_R1	hg38_SIRV	chr10	84172092	84167230	-	2	1871	29602	101728	ENSG00000285972.1	ENST00000647830.1	CERNA2	CERNA2-201	Known	Known	None	0.25	None	None	None	None
m54284U_191110_105540/163840250/ccs	PB_GM12878_R1	hg38_SIRV	chr12	120201107	120196710	-	8	1090	36334	127562	ENSG00000089157.15	ENST00000392514.8	RPLP0	RPLP0-203	Known	Known	None	0.30000001192092896	None	None	None	None
m54284U_191110_105540/80938407/ccs	PB_GM12878_R1	hg38_SIRV	chr10	84172092	84167230	-	2	1871	29602	101728	ENSG00000285972.1	ENST00000647830.1	CERNA2	CERNA2-201	Known	Known	None	0.25	None	None	None	None
m54284U_191110_105540/81723689/ccs	PB_GM12878_R1	hg38_SIRV	chr10	84171989	84167230	-	2	1768	29602	101728	ENSG00000285972.1	ENST00000647830.1	CERNA2	CERNA2-201	Known	Known	None	0.25	None	None	None	None
m54284U_191110_105540/163908000/ccs	PB_GM12878_R1	hg38_SIRV	chr12	120201110	120196710	-	8	1093	36334	127562	ENSG00000089157.15	ENST00000392514.8	RPLP0	RPLP0-203	Known	Known	None	0.30000001192092896	None	None	None	None
m54284U_191110_105540/82511411/ccs	PB_GM12878_R1	hg38_SIRV	chr10	84172096	84167230	-	2	1875	29602	101728	ENSG00000285972.1	ENST00000647830.1	CERNA2	CERNA2-201	Known	Known	None	0.25	None	None	None	None
m54284U_191110_105540/84674454/ccs	PB_GM12878_R1	hg38_SIRV	chr10	84171978	84167230	-	2	1757	29602	101728	ENSG00000285972.1	ENST00000647830.1	CERNA2	CERNA2-201	Known	Known	None	0.25	None	None	None	None
m54284U_191110_105540/164824306/ccs	PB_GM12878_R1	hg38_SIRV	chr12	120201107	120196710	-	8	1090	36334	127562	ENSG00000089157.15	ENST00000392514.8	RPLP0	RPLP0-203	Known	Known	None	0.30000001192092896	None	None	None	None
m54284U_191110_105540/85590919/ccs	PB_GM12878_R1	hg38_SIRV	chr10	84172092	84167230	-	2	1871	29602	101728	ENSG00000285972.1	ENST00000647830.1	CERNA2	CERNA2-201	Known	Known	None	0.25	None	None	None	None
m54284U_191110_105540/86114629/ccs	PB_GM12878_R1	hg38_SIRV	chr10	84172017	84167230	-	2	1796	29602	101728	ENSG00000285972.1	ENST00000647830.1	CERNA2	CERNA2-201	Known	Known	None	0.25	None	None	None	None
m54284U_191110_105540/165085260/ccs	PB_GM12878_R1	hg38_SIRV	chr12	120201107	120196710	-	8	1090	36334	127562	ENSG00000089157.15	ENST00000392514.8	RPLP0	RPLP0-203	Known	Known	None	0.30000001192092896	None	None	None	None
m54284U_191110_105540/88278656/ccs	PB_GM12878_R1	hg38_SIRV	chr10	84172030	84167230	-	2	1809	29602	101728	ENSG00000285972.1	ENST00000647830.1	CERNA2	CERNA2-201	Known	Known	None	0.25	None	None	None	None
m54284U_191110_105540/165544498/ccs	PB_GM12878_R1	hg38_SIRV	chr12	120201107	120196710	-	8	1090	36334	127562	ENSG00000089157.15	ENST00000392514.8	RPLP0	RPLP0-203	Known	Known	None	0.30000001192092896	None	None	None	None
m54284U_191110_105540/90179681/ccs	PB_GM12878_R1	hg38_SIRV	chr10	84171989	84167230	-	2	1768	29602	101728	ENSG00000285972.1	ENST00000647830.1	CERNA2	CERNA2-201	Known	Known	None	0.25	None	None	None	None
m54284U_191110_105540/90505982/ccs	PB_GM12878_R1	hg38_SIRV	chr10	84172090	84167230	-	2	1869	29602	101728	ENSG00000285972.1	ENST00000647830.1	CERNA2	CERNA2-201	Known	Known	None	0.25	None	None	None	None
m54284U_191110_105540/166331792/ccs	PB_GM12878_R1	hg38_SIRV	chr12	120201107	120196710	-	8	1090	36334	127562	ENSG00000089157.15	ENST00000392514.8	RPLP0	RPLP0-203	Known	Known	None	0.30000001192092896	None	None	None	None
m54284U_191110_105540/92996319/ccs	PB_GM12878_R1	hg38_SIRV	chr10	84171985	84167230	-	2	1764	29602	101728	ENSG00000285972.1	ENST00000647830.1	CERNA2	CERNA2-201	Known	Known	None	0.25	None	None	None	None
m54284U_191110_105540/94045891/ccs	PB_GM12878_R1	hg38_SIRV	chr10	84171901	84167230	-	2	1680	29602	101728	ENSG00000285972.1	ENST00000647830.1	CERNA2	CERNA2-201	Known	Known	None	0.25	None	None	None	None
m54284U_191110_105540/166659272/ccs	PB_GM12878_R1	hg38_SIRV	chr12	120199338	120196710	-	6	805	36334	127568	ENSG00000089157.15	ENST00000552461.5	RPLP0	RPLP0-226	Known	Known	None	0.30000001192092896	None	None	None	None
m54284U_191110_105540/94568507/ccs	PB_GM12878_R1	hg38_SIRV	chr10	84171778	84167230	-	2	1557	29602	101728	ENSG00000285972.1	ENST00000647830.1	CERNA2	CERNA2-201	Known	Known	None	0.25	None	None	None	None
m54284U_191110_105540/94897951/ccs	PB_GM12878_R1	hg38_SIRV	chr10	84172017	84167230	-	2	1796	29602	101728	ENSG00000285972.1	ENST00000647830.1	CERNA2	CERNA2-201	Known	Known	None	0.25	None	None	None	None
m54284U_191110_105540/167313903/ccs	PB_GM12878_R1	hg38_SIRV	chr12	120201107	120196710	-	8	1150	36334	127569	ENSG00000089157.15	ENST00000228306.8	RPLP0	RPLP0-201	Known	Known	None	0.30000001192092896	None	None	None	None
m54284U_191110_105540/95094007/ccs	PB_GM12878_R1	hg38_SIRV	chr10	84171778	84167230	-	2	1557	29602	101728	ENSG00000285972.1	ENST00000647830.1	CERNA2	CERNA2-201	Known	Known	None	0.25	None	None	None	None
m54284U_191110_105540/95749833/ccs	PB_GM12878_R1	hg38_SIRV	chr10	84171774	84167230	-	2	1553	29602	101728	ENSG00000285972.1	ENST00000647830.1	CERNA2	CERNA2-201	Known	Known	None	0.25	None	None	None	None
m54284U_191110_105540/167839427/ccs	PB_GM12878_R1	hg38_SIRV	chr12	120200833	120196710	-	7	1067	36334	127564	ENSG00000089157.15	ENST00000551150.5	RPLP0	RPLP0-219	Known	Known	None	0.30000001192092896	None	None	None	None
m54284U_191110_105540/96602363/ccs	PB_GM12878_R1	hg38_SIRV	chr10	84172085	84167230	-	2	1864	29602	101728	ENSG00000285972.1	ENST00000647830.1	CERNA2	CERNA2-201	Known	Known	None	0.25	None	None	None	None
m54284U_191110_105540/167970026/ccs	PB_GM12878_R1	hg38_SIRV	chr12	120201111	120196710	-	8	1094	36334	127562	ENSG00000089157.15	ENST00000392514.8	RPLP0	RPLP0-203	Known	Known	None	0.30000001192092896	None	None	None	None
m54284U_191110_105540/97520045/ccs	PB_GM12878_R1	hg38_SIRV	chr10	84171812	84167230	-	2	1591	29602	101728	ENSG00000285972.1	ENST00000647830.1	CERNA2	CERNA2-201	Known	Known	None	0.25	None	None	None	None
m54284U_191110_105540/98043506/ccs	PB_GM12878_R1	hg38_SIRV	chr10	84171778	84167230	-	2	1557	29602	101728	ENSG00000285972.1	ENST00000647830.1	CERNA2	CERNA2-201	Known	Known	None	0.25	None	None	None	None
m54284U_191110_105540/168887200/ccs	PB_GM12878_R1	hg38_SIRV	chr12	120201106	120196710	-	8	1089	36334	127562	ENSG00000089157.15	ENST00000392514.8	RPLP0	RPLP0-203	Known	Known	None	0.30000001192092896	None	None	None	None
m54284U_191110_105540/98304591/ccs	PB_GM12878_R1	hg38_SIRV	chr10	84172012	84167230	-	2	1791	29602	101728	ENSG00000285972.1	ENST00000647830.1	CERNA2	CERNA2-201	Known	Known	None	0.25	None	None	None	None
m54284U_191110_105540/99680914/ccs	PB_GM12878_R1	hg38_SIRV	chr10	84171999	84167230	-	2	1772	29602	101728	ENSG00000285972.1	ENST00000647830.1	CERNA2	CERNA2-201	Known	Known	None	0.25	None	None	None	None
m54284U_191110_105540/171770472/ccs	PB_GM12878_R1	hg38_SIRV	chr12	120199445	120196710	-	6	923	36334	127568	ENSG00000089157.15	ENST00000552461.5	RPLP0	RPLP0-226	Known	Known	None	0.30000001192092896	None	None	None	None
m54284U_191110_105540/100795993/ccs	PB_GM12878_R1	hg38_SIRV	chr10	84172093	84167230	-	2	1872	29602	101728	ENSG00000285972.1	ENST00000647830.1	CERNA2	CERNA2-201	Known	Known	None	0.25	None	None	None	None
m54284U_191110_105540/104661247/ccs	PB_GM12878_R1	hg38_SIRV	chr10	84171834	84167230	-	2	1613	29602	101728	ENSG00000285972.1	ENST00000647830.1	CERNA2	CERNA2-201	Known	Known	None	0.25	None	None	None	None
m54284U_191110_105540/172034607/ccs	PB_GM12878_R1	hg38_SIRV	chr12	120201107	120196710	-	8	1090	36334	127562	ENSG00000089157.15	ENST00000392514.8	RPLP0	RPLP0-203	Known	Known	None	0.30000001192092896	None	None	None	None
m54284U_191110_105540/105316413/ccs	PB_GM12878_R1	hg38_SIRV	chr10	84171812	84167230	-	2	1591	29602	101728	ENSG00000285972.1	ENST00000647830.1	CERNA2	CERNA2-201	Known	Known	None	0.25	None	None	None	None
m54284U_191110_105540/108530278/ccs	PB_GM12878_R1	hg38_SIRV	chr10	84172103	84167230	-	2	1882	29602	101728	ENSG00000285972.1	ENST00000647830.1	CERNA2	CERNA2-201	Known	Known	None	0.25	None	None	None	None
m54284U_191110_105540/172229166/ccs	PB_GM12878_R1	hg38_SIRV	chr12	120201108	120196710	-	8	1080	36334	127562	ENSG00000089157.15	ENST00000392514.8	RPLP0	RPLP0-203	Known	Known	None	0.30000001192092896	None	None	None	None
m54284U_191110_105540/108595727/ccs	PB_GM12878_R1	hg38_SIRV	chr10	84171781	84167230	-	2	1560	29602	101728	ENSG00000285972.1	ENST00000647830.1	CERNA2	CERNA2-201	Known	Known	None	0.25	None	None	None	None
m54284U_191110_105540/110561693/ccs	PB_GM12878_R1	hg38_SIRV	chr10	84172012	84167230	-	2	1791	29602	101728	ENSG00000285972.1	ENST00000647830.1	CERNA2	CERNA2-201	Known	Known	None	0.25	None	None	None	None
m54284U_191110_105540/172755708/ccs	PB_GM12878_R1	hg38_SIRV	chr12	120201100	120196710	-	8	1083	36334	127562	ENSG00000089157.15	ENST00000392514.8	RPLP0	RPLP0-203	Known	Known	None	0.30000001192092896	None	None	None	None
m54284U_191110_105540/110625262/ccs	PB_GM12878_R1	hg38_SIRV	chr10	84172090	84167230	-	2	1869	29602	101728	ENSG00000285972.1	ENST00000647830.1	CERNA2	CERNA2-201	Known	Known	None	0.25	None	None	None	None
m54284U_191110_105540/173277444/ccs	PB_GM12878_R1	hg38_SIRV	chr12	120201107	120196710	-	8	1090	36334	127562	ENSG00000089157.15	ENST00000392514.8	RPLP0	RPLP0-203	Known	Known	None	0.30000001192092896	None	None	None	None
m54284U_191110_105540/112658495/ccs	PB_GM12878_R1	hg38_SIRV	chr10	84171989	84167230	-	2	1768	29602	101728	ENSG00000285972.1	ENST00000647830.1	CERNA2	CERNA2-201	Known	Known	None	0.25	None	None	None	None
m54284U_191110_105540/113117712/ccs	PB_GM12878_R1	hg38_SIRV	chr10	84172020	84167230	-	2	1799	29602	101728	ENSG00000285972.1	ENST00000647830.1	CERNA2	CERNA2-201	Known	Known	None	0.25	None	None	None	None
m54284U_191110_105540/173474779/ccs	PB_GM12878_R1	hg38_SIRV	chr12	120201107	120196710	-	8	1090	36334	127562	ENSG00000089157.15	ENST00000392514.8	RPLP0	RPLP0-203	Known	Known	None	0.30000001192092896	None	None	None	None
m54284U_191110_105540/114163925/ccs	PB_GM12878_R1	hg38_SIRV	chr10	84171864	84167230	-	2	1643	29602	101728	ENSG00000285972.1	ENST00000647830.1	CERNA2	CERNA2-201	Known	Known	None	0.25	None	None	None	None
m54284U_191110_105540/114559464/ccs	PB_GM12878_R1	hg38_SIRV	chr10	84172092	84167230	-	2	1871	29602	101728	ENSG00000285972.1	ENST00000647830.1	CERNA2	CERNA2-201	Known	Known	None	0.25	None	None	None	None
m54284U_191110_105540/175047357/ccs	PB_GM12878_R1	hg38_SIRV	chr12	120199372	120196710	-	6	850	36334	127568	ENSG00000089157.15	ENST00000552461.5	RPLP0	RPLP0-226	Known	Known	None	0.30000001192092896	None	None	None	None
m54284U_191110_105540/116328980/ccs	PB_GM12878_R1	hg38_SIRV	chr10	84172017	84167230	-	2	1796	29602	101728	ENSG00000285972.1	ENST00000647830.1	CERNA2	CERNA2-201	Known	Known	None	0.25	None	None	None	None
m54284U_191110_105540/117246454/ccs	PB_GM12878_R1	hg38_SIRV	chr10	84172092	84167230	-	2	1871	29602	101728	ENSG00000285972.1	ENST00000647830.1	CERNA2	CERNA2-201	Known	Known	None	0.25	None	None	None	None
m54284U_191110_105540/175375627/ccs	PB_GM12878_R1	hg38_SIRV	chr12	120200833	120196710	-	7	1067	36334	127564	ENSG00000089157.15	ENST00000551150.5	RPLP0	RPLP0-219	Known	Known	None	0.30000001192092896	None	None	None	None
m54284U_191110_105540/117374979/ccs	PB_GM12878_R1	hg38_SIRV	chr10	84172093	84167230	-	2	1872	29602	101728	ENSG00000285972.1	ENST00000647830.1	CERNA2	CERNA2-201	Known	Known	None	0.25	None	None	None	None
m54284U_191110_105540/117507850/ccs	PB_GM12878_R1	hg38_SIRV	chr10	84172115	84167230	-	2	1894	29602	101728	ENSG00000285972.1	ENST00000647830.1	CERNA2	CERNA2-201	Known	Known	None	0.25	None	None	None	None
m54284U_191110_105540/176687497/ccs	PB_GM12878_R1	hg38_SIRV	chr12	120201107	120196710	-	8	1090	36334	127562	ENSG00000089157.15	ENST00000392514.8	RPLP0	RPLP0-203	Known	Known	None	0.30000001192092896	None	None	None	None
m54284U_191110_105540/117966835/ccs	PB_GM12878_R1	hg38_SIRV	chr10	84172093	84167230	-	2	1872	29602	101728	ENSG00000285972.1	ENST00000647830.1	CERNA2	CERNA2-201	Known	Known	None	0.25	None	None	None	None
m54284U_191110_105540/177407611/ccs	PB_GM12878_R1	hg38_SIRV	chr12	120199340	120196710	-	6	818	36334	127568	ENSG00000089157.15	ENST00000552461.5	RPLP0	RPLP0-226	Known	Known	None	0.30000001192092896	None	None	None	None
m54284U_191110_105540/119537694/ccs	PB_GM12878_R1	hg38_SIRV	chr10	84172092	84167230	-	2	1871	29602	101728	ENSG00000285972.1	ENST00000647830.1	CERNA2	CERNA2-201	Known	Known	None	0.25	None	None	None	None
m54284U_191110_105540/120588934/ccs	PB_GM12878_R1	hg38_SIRV	chr10	84172092	84167230	-	2	1871	29602	101728	ENSG00000285972.1	ENST00000647830.1	CERNA2	CERNA2-201	Known	Known	None	0.25	None	None	None	None
m54284U_191110_105540/177998380/ccs	PB_GM12878_R1	hg38_SIRV	chr12	120201107	120196710	-	8	1090	36334	127562	ENSG00000089157.15	ENST00000392514.8	RPLP0	RPLP0-203	Known	Known	None	0.30000001192092896	None	None	None	None
m54284U_191110_105540/120980779/ccs	PB_GM12878_R1	hg38_SIRV	chr10	84172090	84167230	-	2	1869	29602	101728	ENSG00000285972.1	ENST00000647830.1	CERNA2	CERNA2-201	Known	Known	None	0.25	None	None	None	None
m54284U_191110_105540/121178090/ccs	PB_GM12878_R1	hg38_SIRV	chr10	84172092	84167230	-	2	1871	29602	101728	ENSG00000285972.1	ENST00000647830.1	CERNA2	CERNA2-201	Known	Known	None	0.25	None	None	None	None
m54284U_191110_105540/178193799/ccs	PB_GM12878_R1	hg38_SIRV	chr12	120201107	120196710	-	8	1090	36334	127562	ENSG00000089157.15	ENST00000392514.8	RPLP0	RPLP0-203	Known	Known	None	0.30000001192092896	None	None	None	None
m54284U_191110_105540/123471591/ccs	PB_GM12878_R1	hg38_SIRV	chr10	84172090	84167230	-	2	1869	29602	101728	ENSG00000285972.1	ENST00000647830.1	CERNA2	CERNA2-201	Known	Known	None	0.25	None	None	None	None
m54284U_191110_105540/124257497/ccs	PB_GM12878_R1	hg38_SIRV	chr10	84172089	84167230	-	2	1868	29602	101728	ENSG00000285972.1	ENST00000647830.1	CERNA2	CERNA2-201	Known	Known	None	0.25	None	None	None	None
m54284U_191110_105540/178324378/ccs	PB_GM12878_R1	hg38_SIRV	chr12	120201107	120196710	-	8	1090	36334	127562	ENSG00000089157.15	ENST00000392514.8	RPLP0	RPLP0-203	Known	Known	None	0.30000001192092896	None	None	None	None
m54284U_191110_105540/126485962/ccs	PB_GM12878_R1	hg38_SIRV	chr10	84172092	84167230	-	2	1871	29602	101728	ENSG00000285972.1	ENST00000647830.1	CERNA2	CERNA2-201	Known	Known	None	0.25	None	None	None	None
m54284U_191110_105540/129172247/ccs	PB_GM12878_R1	hg38_SIRV	chr10	84172231	84167230	-	2	2010	29602	101728	ENSG00000285972.1	ENST00000647830.1	CERNA2	CERNA2-201	Known	Known	None	0.25	None	None	None	None
m54284U_191110_105540/179702482/ccs	PB_GM12878_R1	hg38_SIRV	chr12	120201107	120196710	-	8	1090	36334	127562	ENSG00000089157.15	ENST00000392514.8	RPLP0	RPLP0-203	Known	Known	None	0.30000001192092896	None	None	None	None
m54284U_191110_105540/129237488/ccs	PB_GM12878_R1	hg38_SIRV	chr10	84172092	84167230	-	2	1871	29602	101728	ENSG00000285972.1	ENST00000647830.1	CERNA2	CERNA2-201	Known	Known	None	0.25	None	None	None	None
m54284U_191110_105540/130025660/ccs	PB_GM12878_R1	hg38_SIRV	chr10	84172081	84167230	-	2	1860	29602	101728	ENSG00000285972.1	ENST00000647830.1	CERNA2	CERNA2-201	Known	Known	None	0.25	None	None	None	None
m54284U_191111_172039/327937/ccs	PB_GM12878_R2	hg38_SIRV	chr12	120199338	120196710	-	6	816	36334	127568	ENSG00000089157.15	ENST00000552461.5	RPLP0	RPLP0-226	Known	Known	None	0.30000001192092896	None	None	None	None
m54284U_191110_105540/130811853/ccs	PB_GM12878_R1	hg38_SIRV	chr10	84172090	84167230	-	2	1869	29602	101728	ENSG00000285972.1	ENST00000647830.1	CERNA2	CERNA2-201	Known	Known	None	0.25	None	None	None	None
m54284U_191111_172039/2753286/ccs	PB_GM12878_R2	hg38_SIRV	chr12	120199338	120196710	-	6	816	36334	127568	ENSG00000089157.15	ENST00000552461.5	RPLP0	RPLP0-226	Known	Known	None	0.30000001192092896	None	None	None	None
m54284U_191110_105540/133563247/ccs	PB_GM12878_R1	hg38_SIRV	chr10	84172109	84167230	-	2	1888	29602	101728	ENSG00000285972.1	ENST00000647830.1	CERNA2	CERNA2-201	Known	Known	None	0.25	None	None	None	None
m54284U_191110_105540/133628753/ccs	PB_GM12878_R1	hg38_SIRV	chr10	84172018	84167230	-	2	1797	29602	101728	ENSG00000285972.1	ENST00000647830.1	CERNA2	CERNA2-201	Known	Known	None	0.25	None	None	None	None
m54284U_191111_172039/3605214/ccs	PB_GM12878_R2	hg38_SIRV	chr12	120201107	120196710	-	8	1150	36334	127569	ENSG00000089157.15	ENST00000228306.8	RPLP0	RPLP0-201	Known	Known	None	0.30000001192092896	None	None	None	None
m54284U_191110_105540/133630542/ccs	PB_GM12878_R1	hg38_SIRV	chr10	84172015	84167230	-	2	1794	29602	101728	ENSG00000285972.1	ENST00000647830.1	CERNA2	CERNA2-201	Known	Known	None	0.25	None	None	None	None
m54284U_191110_105540/133955919/ccs	PB_GM12878_R1	hg38_SIRV	chr10	84171778	84167230	-	2	1557	29602	101728	ENSG00000285972.1	ENST00000647830.1	CERNA2	CERNA2-201	Known	Known	None	0.25	None	None	None	None
m54284U_191111_172039/4523876/ccs	PB_GM12878_R2	hg38_SIRV	chr12	120201107	120196710	-	8	1090	36334	127562	ENSG00000089157.15	ENST00000392514.8	RPLP0	RPLP0-203	Known	Known	None	0.30000001192092896	None	None	None	None
m54284U_191110_105540/134218631/ccs	PB_GM12878_R1	hg38_SIRV	chr10	84171989	84167230	-	2	1768	29602	101728	ENSG00000285972.1	ENST00000647830.1	CERNA2	CERNA2-201	Known	Known	None	0.25	None	None	None	None
m54284U_191110_105540/134545626/ccs	PB_GM12878_R1	hg38_SIRV	chr10	84172090	84167230	-	2	1869	29602	101728	ENSG00000285972.1	ENST00000647830.1	CERNA2	CERNA2-201	Known	Known	None	0.25	None	None	None	None
m54284U_191111_172039/4917970/ccs	PB_GM12878_R2	hg38_SIRV	chr12	120201107	120196710	-	8	1080	36334	127571	ENSG00000089157.15	ENST00000551258.5	RPLP0	RPLP0-221	Known	Known	None	0.30000001192092896	None	None	None	None
m54284U_191110_105540/136055426/ccs	PB_GM12878_R1	hg38_SIRV	chr10	84172092	84167230	-	2	1871	29602	101728	ENSG00000285972.1	ENST00000647830.1	CERNA2	CERNA2-201	Known	Known	None	0.25	None	None	None	None
m54284U_191110_105540/136513723/ccs	PB_GM12878_R1	hg38_SIRV	chr10	84172072	84167230	-	2	1851	29602	101728	ENSG00000285972.1	ENST00000647830.1	CERNA2	CERNA2-201	Known	Known	None	0.25	None	None	None	None
m54284U_191111_172039/5046305/ccs	PB_GM12878_R2	hg38_SIRV	chr12	120199445	120196710	-	6	923	36334	127568	ENSG00000089157.15	ENST00000552461.5	RPLP0	RPLP0-226	Known	Known	None	0.30000001192092896	None	None	None	None
m54284U_191110_105540/136774346/ccs	PB_GM12878_R1	hg38_SIRV	chr10	84172018	84167230	-	2	1797	29602	101728	ENSG00000285972.1	ENST00000647830.1	CERNA2	CERNA2-201	Known	Known	None	0.25	None	None	None	None
m54284U_191110_105540/137102905/ccs	PB_GM12878_R1	hg38_SIRV	chr10	84172092	84167230	-	2	1871	29602	101728	ENSG00000285972.1	ENST00000647830.1	CERNA2	CERNA2-201	Known	Known	None	0.25	None	None	None	None
m54284U_191111_172039/9437947/ccs	PB_GM12878_R2	hg38_SIRV	chr12	120201105	120196710	-	8	1088	36334	127562	ENSG00000089157.15	ENST00000392514.8	RPLP0	RPLP0-203	Known	Known	None	0.30000001192092896	None	None	None	None
m54284U_191110_105540/137626982/ccs	PB_GM12878_R1	hg38_SIRV	chr10	84172022	84167230	-	2	1801	29602	101728	ENSG00000285972.1	ENST00000647830.1	CERNA2	CERNA2-201	Known	Known	None	0.25	None	None	None	None
m54284U_191111_172039/9898533/ccs	PB_GM12878_R2	hg38_SIRV	chr12	120201107	120196710	-	8	1090	36334	127562	ENSG00000089157.15	ENST00000392514.8	RPLP0	RPLP0-203	Known	Known	None	0.30000001192092896	None	None	None	None
m54284U_191110_105540/138085091/ccs	PB_GM12878_R1	hg38_SIRV	chr10	84171902	84167230	-	2	1681	29602	101728	ENSG00000285972.1	ENST00000647830.1	CERNA2	CERNA2-201	Known	Known	None	0.25	None	None	None	None
m54284U_191110_105540/139395943/ccs	PB_GM12878_R1	hg38_SIRV	chr10	84172092	84167230	-	2	1871	29602	101728	ENSG00000285972.1	ENST00000647830.1	CERNA2	CERNA2-201	Known	Known	None	0.25	None	None	None	None
m54284U_191111_172039/11403789/ccs	PB_GM12878_R2	hg38_SIRV	chr12	120199445	120196710	-	6	923	36334	127568	ENSG00000089157.15	ENST00000552461.5	RPLP0	RPLP0-226	Known	Known	None	0.30000001192092896	None	None	None	None
m54284U_191110_105540/139987305/ccs	PB_GM12878_R1	hg38_SIRV	chr10	84171748	84167230	-	2	1521	29602	101728	ENSG00000285972.1	ENST00000647830.1	CERNA2	CERNA2-201	Known	Known	None	0.25	None	None	None	None
m54284U_191110_105540/140182245/ccs	PB_GM12878_R1	hg38_SIRV	chr10	84171989	84167230	-	2	1768	29602	101728	ENSG00000285972.1	ENST00000647830.1	CERNA2	CERNA2-201	Known	Known	None	0.25	None	None	None	None
m54284U_191111_172039/11535876/ccs	PB_GM12878_R2	hg38_SIRV	chr12	120201107	120196710	-	8	1090	36334	127562	ENSG00000089157.15	ENST00000392514.8	RPLP0	RPLP0-203	Known	Known	None	0.30000001192092896	None	None	None	None
m54284U_191110_105540/140445391/ccs	PB_GM12878_R1	hg38_SIRV	chr10	84172070	84167230	-	2	1849	29602	101728	ENSG00000285972.1	ENST00000647830.1	CERNA2	CERNA2-201	Known	Known	None	0.25	None	None	None	None
m54284U_191110_105540/140577594/ccs	PB_GM12878_R1	hg38_SIRV	chr10	84172017	84167230	-	2	1796	29602	101728	ENSG00000285972.1	ENST00000647830.1	CERNA2	CERNA2-201	Known	Known	None	0.25	None	None	None	None
m54284U_191111_172039/12189733/ccs	PB_GM12878_R2	hg38_SIRV	chr12	120201107	120196710	-	8	1090	36334	127562	ENSG00000089157.15	ENST00000392514.8	RPLP0	RPLP0-203	Known	Known	None	0.30000001192092896	None	None	None	None
m54284U_191110_105540/140773049/ccs	PB_GM12878_R1	hg38_SIRV	chr10	84167810	84167301	-	1	750	29602	684747	ENSG00000285972.1	ENCODEHT000684747	CERNA2	ENCODEHT000684747	Known	Genomic	None	0.25	None	None	None	None
m54284U_191110_105540/141755576/ccs	PB_GM12878_R1	hg38_SIRV	chr10	84171751	84167230	-	2	1530	29602	101728	ENSG00000285972.1	ENST00000647830.1	CERNA2	CERNA2-201	Known	Known	None	0.25	None	None	None	None
m54284U_191111_172039/12388979/ccs	PB_GM12878_R2	hg38_SIRV	chr12	120198972	120196711	-	4	674	36334	684197	ENSG00000089157.15	ENCODEHT000684197	RPLP0	ENCODEHT000684197	Known	ISM	Suffix	0.30000001192092896	None	None	None	None
m54284U_191110_105540/142869706/ccs	PB_GM12878_R1	hg38_SIRV	chr10	84171791	84167230	-	2	1570	29602	101728	ENSG00000285972.1	ENST00000647830.1	CERNA2	CERNA2-201	Known	Known	None	0.25	None	None	None	None
m54284U_191110_105540/143196229/ccs	PB_GM12878_R1	hg38_SIRV	chr10	84172075	84167230	-	2	1854	29602	101728	ENSG00000285972.1	ENST00000647830.1	CERNA2	CERNA2-201	Known	Known	None	0.25	None	None	None	None
m54284U_191111_172039/12781355/ccs	PB_GM12878_R2	hg38_SIRV	chr12	120201107	120196710	-	8	1090	36334	127562	ENSG00000089157.15	ENST00000392514.8	RPLP0	RPLP0-203	Known	Known	None	0.30000001192092896	None	None	None	None
m54284U_191110_105540/144836384/ccs	PB_GM12878_R1	hg38_SIRV	chr10	84171816	84167230	-	2	1595	29602	101728	ENSG00000285972.1	ENST00000647830.1	CERNA2	CERNA2-201	Known	Known	None	0.25	None	None	None	None
m54284U_191110_105540/145360018/ccs	PB_GM12878_R1	hg38_SIRV	chr10	84172092	84167230	-	2	1871	29602	101728	ENSG00000285972.1	ENST00000647830.1	CERNA2	CERNA2-201	Known	Known	None	0.25	None	None	None	None
m54284U_191111_172039/13960496/ccs	PB_GM12878_R2	hg38_SIRV	chr12	120201111	120196710	-	8	1088	36334	127562	ENSG00000089157.15	ENST00000392514.8	RPLP0	RPLP0-203	Known	Known	None	0.30000001192092896	None	None	None	None
m54284U_191110_105540/145951519/ccs	PB_GM12878_R1	hg38_SIRV	chr10	84172143	84167230	-	2	1922	29602	101728	ENSG00000285972.1	ENST00000647830.1	CERNA2	CERNA2-201	Known	Known	None	0.25	None	None	None	None
m54284U_191111_172039/14287540/ccs	PB_GM12878_R2	hg38_SIRV	chr12	120201107	120196710	-	8	1090	36334	127562	ENSG00000089157.15	ENST00000392514.8	RPLP0	RPLP0-203	Known	Known	None	0.30000001192092896	None	None	None	None
m54284U_191110_105540/146343343/ccs	PB_GM12878_R1	hg38_SIRV	chr10	84171830	84167230	-	2	1609	29602	101728	ENSG00000285972.1	ENST00000647830.1	CERNA2	CERNA2-201	Known	Known	None	0.25	None	None	None	None
m54284U_191110_105540/146474857/ccs	PB_GM12878_R1	hg38_SIRV	chr10	84171812	84167230	-	2	1591	29602	101728	ENSG00000285972.1	ENST00000647830.1	CERNA2	CERNA2-201	Known	Known	None	0.25	None	None	None	None
m54284U_191111_172039/17893165/ccs	PB_GM12878_R2	hg38_SIRV	chr12	120201107	120196710	-	8	1090	36334	127562	ENSG00000089157.15	ENST00000392514.8	RPLP0	RPLP0-203	Known	Known	None	0.30000001192092896	None	None	None	None
m54284U_191110_105540/146737910/ccs	PB_GM12878_R1	hg38_SIRV	chr10	84172012	84167230	-	2	1791	29602	101728	ENSG00000285972.1	ENST00000647830.1	CERNA2	CERNA2-201	Known	Known	None	0.25	None	None	None	None
m54284U_191110_105540/147393294/ccs	PB_GM12878_R1	hg38_SIRV	chr10	84171902	84167230	-	2	1681	29602	101728	ENSG00000285972.1	ENST00000647830.1	CERNA2	CERNA2-201	Known	Known	None	0.25	None	None	None	None
m54284U_191111_172039/18876534/ccs	PB_GM12878_R2	hg38_SIRV	chr12	120201107	120196710	-	8	1090	36334	127562	ENSG00000089157.15	ENST00000392514.8	RPLP0	RPLP0-203	Known	Known	None	0.30000001192092896	None	None	None	None
m54284U_191110_105540/148439318/ccs	PB_GM12878_R1	hg38_SIRV	chr10	84172005	84167230	-	2	1784	29602	101728	ENSG00000285972.1	ENST00000647830.1	CERNA2	CERNA2-201	Known	Known	None	0.25	None	None	None	None
m54284U_191110_105540/150276180/ccs	PB_GM12878_R1	hg38_SIRV	chr10	84172092	84167230	-	2	1871	29602	101728	ENSG00000285972.1	ENST00000647830.1	CERNA2	CERNA2-201	Known	Known	None	0.25	None	None	None	None
m54284U_191111_172039/19466376/ccs	PB_GM12878_R2	hg38_SIRV	chr12	120199201	120196713	-	5	765	36334	684195	ENSG00000089157.15	ENCODEHT000684195	RPLP0	ENCODEHT000684195	Known	ISM	Suffix	0.30000001192092896	None	None	None	None
m54284U_191110_105540/150472269/ccs	PB_GM12878_R1	hg38_SIRV	chr10	84172229	84167230	-	2	2008	29602	101728	ENSG00000285972.1	ENST00000647830.1	CERNA2	CERNA2-201	Known	Known	None	0.25	None	None	None	None
m54284U_191110_105540/150669919/ccs	PB_GM12878_R1	hg38_SIRV	chr10	84172021	84167230	-	2	1800	29602	101728	ENSG00000285972.1	ENST00000647830.1	CERNA2	CERNA2-201	Known	Known	None	0.25	None	None	None	None
m54284U_191111_172039/19531859/ccs	PB_GM12878_R2	hg38_SIRV	chr12	120201107	120196710	-	8	1090	36334	127562	ENSG00000089157.15	ENST00000392514.8	RPLP0	RPLP0-203	Known	Known	None	0.30000001192092896	None	None	None	None
m54284U_191110_105540/155255224/ccs	PB_GM12878_R1	hg38_SIRV	chr10	84172090	84167230	-	2	1869	29602	101728	ENSG00000285972.1	ENST00000647830.1	CERNA2	CERNA2-201	Known	Known	None	0.25	None	None	None	None
m54284U_191110_105540/156304434/ccs	PB_GM12878_R1	hg38_SIRV	chr10	84172092	84167230	-	2	1838	29602	101728	ENSG00000285972.1	ENST00000647830.1	CERNA2	CERNA2-201	Known	Known	None	0.25	None	None	None	None
m54284U_191111_172039/19792476/ccs	PB_GM12878_R2	hg38_SIRV	chr12	120201110	120196710	-	8	1153	36334	127569	ENSG00000089157.15	ENST00000228306.8	RPLP0	RPLP0-201	Known	Known	None	0.30000001192092896	None	None	None	None
m54284U_191110_105540/157418526/ccs	PB_GM12878_R1	hg38_SIRV	chr10	84171961	84167230	-	2	1740	29602	101728	ENSG00000285972.1	ENST00000647830.1	CERNA2	CERNA2-201	Known	Known	None	0.25	None	None	None	None
m54284U_191111_172039/20316946/ccs	PB_GM12878_R2	hg38_SIRV	chr12	120201107	120196710	-	8	1090	36334	127562	ENSG00000089157.15	ENST00000392514.8	RPLP0	RPLP0-203	Known	Known	None	0.30000001192092896	None	None	None	None
m54284U_191110_105540/157483015/ccs	PB_GM12878_R1	hg38_SIRV	chr10	84172090	84167230	-	2	1869	29602	101728	ENSG00000285972.1	ENST00000647830.1	CERNA2	CERNA2-201	Known	Known	None	0.25	None	None	None	None
m54284U_191110_105540/159318125/ccs	PB_GM12878_R1	hg38_SIRV	chr10	84172348	84167230	-	2	1886	29602	684748	ENSG00000285972.1	ENCODEHT000684748	CERNA2	ENCODEHT000684748	Known	NNC	None	0.25	None	None	None	None
m54284U_191111_172039/21563607/ccs	PB_GM12878_R2	hg38_SIRV	chr12	120199445	120196710	-	6	923	36334	127568	ENSG00000089157.15	ENST00000552461.5	RPLP0	RPLP0-226	Known	Known	None	0.30000001192092896	None	None	None	None
m54284U_191110_105540/159908630/ccs	PB_GM12878_R1	hg38_SIRV	chr10	84171892	84167230	-	2	1671	29602	101728	ENSG00000285972.1	ENST00000647830.1	CERNA2	CERNA2-201	Known	Known	None	0.25	None	None	None	None
m54284U_191110_105540/160170424/ccs	PB_GM12878_R1	hg38_SIRV	chr10	84171989	84167230	-	2	1768	29602	101728	ENSG00000285972.1	ENST00000647830.1	CERNA2	CERNA2-201	Known	Known	None	0.25	None	None	None	None
m54284U_191111_172039/21627310/ccs	PB_GM12878_R2	hg38_SIRV	chr12	120201111	120196710	-	8	1094	36334	127562	ENSG00000089157.15	ENST00000392514.8	RPLP0	RPLP0-203	Known	Known	None	0.30000001192092896	None	None	None	None
m54284U_191110_105540/160630926/ccs	PB_GM12878_R1	hg38_SIRV	chr10	84172090	84167230	-	2	1869	29602	101728	ENSG00000285972.1	ENST00000647830.1	CERNA2	CERNA2-201	Known	Known	None	0.25	None	None	None	None
m54284U_191110_105540/161153438/ccs	PB_GM12878_R1	hg38_SIRV	chr10	84172105	84167230	-	2	1884	29602	101728	ENSG00000285972.1	ENST00000647830.1	CERNA2	CERNA2-201	Known	Known	None	0.25	None	None	None	None
m54284U_191111_172039/22741992/ccs	PB_GM12878_R2	hg38_SIRV	chr12	120199193	120196713	-	5	757	36334	684195	ENSG00000089157.15	ENCODEHT000684195	RPLP0	ENCODEHT000684195	Known	ISM	Suffix	0.30000001192092896	None	None	None	None
m54284U_191110_105540/164495454/ccs	PB_GM12878_R1	hg38_SIRV	chr10	84172102	84167230	-	2	1881	29602	101728	ENSG00000285972.1	ENST00000647830.1	CERNA2	CERNA2-201	Known	Known	None	0.25	None	None	None	None
m54284U_191110_105540/164823239/ccs	PB_GM12878_R1	hg38_SIRV	chr10	84172020	84167230	-	2	1799	29602	101728	ENSG00000285972.1	ENST00000647830.1	CERNA2	CERNA2-201	Known	Known	None	0.25	None	None	None	None
m54284U_191111_172039/23398480/ccs	PB_GM12878_R2	hg38_SIRV	chr12	120199340	120196710	-	6	818	36334	127568	ENSG00000089157.15	ENST00000552461.5	RPLP0	RPLP0-226	Known	Known	None	0.30000001192092896	None	None	None	None
m54284U_191110_105540/165347485/ccs	PB_GM12878_R1	hg38_SIRV	chr10	84171989	84167230	-	2	1768	29602	101728	ENSG00000285972.1	ENST00000647830.1	CERNA2	CERNA2-201	Known	Known	None	0.25	None	None	None	None
m54284U_191111_172039/23725890/ccs	PB_GM12878_R2	hg38_SIRV	chr12	120200833	120196710	-	7	1069	36334	684750	ENSG00000089157.15	ENCODEHT000684750	RPLP0	ENCODEHT000684750	Known	ISM	Suffix	0.30000001192092896	None	None	None	None
m54284U_191110_105540/166857314/ccs	PB_GM12878_R1	hg38_SIRV	chr10	84172092	84167230	-	2	1871	29602	101728	ENSG00000285972.1	ENST00000647830.1	CERNA2	CERNA2-201	Known	Known	None	0.25	None	None	None	None
m54284U_191110_105540/167707323/ccs	PB_GM12878_R1	hg38_SIRV	chr10	84172089	84167230	-	2	1868	29602	101728	ENSG00000285972.1	ENST00000647830.1	CERNA2	CERNA2-201	Known	Known	None	0.25	None	None	None	None
m54284U_191111_172039/23791786/ccs	PB_GM12878_R2	hg38_SIRV	chr12	120201105	120196710	-	8	1088	36334	127562	ENSG00000089157.15	ENST00000392514.8	RPLP0	RPLP0-203	Known	Known	None	0.30000001192092896	None	None	None	None
m54284U_191110_105540/168298524/ccs	PB_GM12878_R1	hg38_SIRV	chr10	84172094	84167230	-	2	1873	29602	101728	ENSG00000285972.1	ENST00000647830.1	CERNA2	CERNA2-201	Known	Known	None	0.25	None	None	None	None
m54284U_191110_105540/169214481/ccs	PB_GM12878_R1	hg38_SIRV	chr10	84172094	84167230	-	2	1873	29602	101728	ENSG00000285972.1	ENST00000647830.1	CERNA2	CERNA2-201	Known	Known	None	0.25	None	None	None	None
m54284U_191111_172039/24774952/ccs	PB_GM12878_R2	hg38_SIRV	chr12	120199368	120196710	-	6	846	36334	127568	ENSG00000089157.15	ENST00000552461.5	RPLP0	RPLP0-226	Known	Known	None	0.30000001192092896	None	None	None	None
m54284U_191110_105540/169544435/ccs	PB_GM12878_R1	hg38_SIRV	chr10	84172020	84167230	-	2	1799	29602	101728	ENSG00000285972.1	ENST00000647830.1	CERNA2	CERNA2-201	Known	Known	None	0.25	None	None	None	None
m54284U_191110_105540/171181793/ccs	PB_GM12878_R1	hg38_SIRV	chr10	84172092	84167230	-	2	1871	29602	101728	ENSG00000285972.1	ENST00000647830.1	CERNA2	CERNA2-201	Known	Known	None	0.25	None	None	None	None
m54284U_191111_172039/26608985/ccs	PB_GM12878_R2	hg38_SIRV	chr12	120201105	120196710	-	8	1088	36334	127562	ENSG00000089157.15	ENST00000392514.8	RPLP0	RPLP0-203	Known	Known	None	0.30000001192092896	None	None	None	None
m54284U_191110_105540/173214350/ccs	PB_GM12878_R1	hg38_SIRV	chr10	84172092	84167230	-	2	1871	29602	101728	ENSG00000285972.1	ENST00000647830.1	CERNA2	CERNA2-201	Known	Known	None	0.25	None	None	None	None
m54284U_191110_105540/176229112/ccs	PB_GM12878_R1	hg38_SIRV	chr10	84172020	84167230	-	2	1799	29602	101728	ENSG00000285972.1	ENST00000647830.1	CERNA2	CERNA2-201	Known	Known	None	0.25	None	None	None	None
m54284U_191111_172039/26936551/ccs	PB_GM12878_R2	hg38_SIRV	chr12	120199201	120196713	-	5	765	36334	684195	ENSG00000089157.15	ENCODEHT000684195	RPLP0	ENCODEHT000684195	Known	ISM	Suffix	0.30000001192092896	None	None	None	None
m54284U_191110_105540/177406871/ccs	PB_GM12878_R1	hg38_SIRV	chr10	84172092	84167230	-	2	1871	29602	101728	ENSG00000285972.1	ENST00000647830.1	CERNA2	CERNA2-201	Known	Known	None	0.25	None	None	None	None
m54284U_191110_105540/177800928/ccs	PB_GM12878_R1	hg38_SIRV	chr10	84172116	84167230	-	2	1895	29602	101728	ENSG00000285972.1	ENST00000647830.1	CERNA2	CERNA2-201	Known	Known	None	0.25	None	None	None	None
m54284U_191111_172039/29032690/ccs	PB_GM12878_R2	hg38_SIRV	chr12	120201108	120196710	-	8	1091	36334	127562	ENSG00000089157.15	ENST00000392514.8	RPLP0	RPLP0-203	Known	Known	None	0.30000001192092896	None	None	None	None
m54284U_191110_105540/179242302/ccs	PB_GM12878_R1	hg38_SIRV	chr10	84172083	84167230	-	2	1862	29602	101728	ENSG00000285972.1	ENST00000647830.1	CERNA2	CERNA2-201	Known	Known	None	0.25	None	None	None	None
m54284U_191110_105540/179308261/ccs	PB_GM12878_R1	hg38_SIRV	chr10	84172228	84167230	-	2	2007	29602	101728	ENSG00000285972.1	ENST00000647830.1	CERNA2	CERNA2-201	Known	Known	None	0.25	None	None	None	None
m54284U_191111_172039/29100758/ccs	PB_GM12878_R2	hg38_SIRV	chr12	120199445	120196710	-	6	923	36334	127568	ENSG00000089157.15	ENST00000552461.5	RPLP0	RPLP0-226	Known	Known	None	0.30000001192092896	None	None	None	None
m54284U_191110_105540/179440066/ccs	PB_GM12878_R1	hg38_SIRV	chr10	84172092	84167230	-	2	1846	29602	101728	ENSG00000285972.1	ENST00000647830.1	CERNA2	CERNA2-201	Known	Known	None	0.25	None	None	None	None
m54284U_191110_105540/179503352/ccs	PB_GM12878_R1	hg38_SIRV	chr10	84172271	84167230	-	2	1809	29602	684748	ENSG00000285972.1	ENCODEHT000684748	CERNA2	ENCODEHT000684748	Known	NNC	None	0.25	None	None	None	None
m54284U_191111_172039/31522867/ccs	PB_GM12878_R2	hg38_SIRV	chr12	120201108	120196710	-	8	1091	36334	127562	ENSG00000089157.15	ENST00000392514.8	RPLP0	RPLP0-203	Known	Known	None	0.30000001192092896	None	None	None	None
m54284U_191111_172039/591486/ccs	PB_GM12878_R2	hg38_SIRV	chr10	84172223	84167230	-	2	2002	29602	101728	ENSG00000285972.1	ENST00000647830.1	CERNA2	CERNA2-201	Known	Known	None	0.25	None	None	None	None
m54284U_191111_172039/32702673/ccs	PB_GM12878_R2	hg38_SIRV	chr12	120201110	120196710	-	8	1153	36334	127569	ENSG00000089157.15	ENST00000228306.8	RPLP0	RPLP0-201	Known	Known	None	0.30000001192092896	None	None	None	None
m54284U_191111_172039/1376777/ccs	PB_GM12878_R2	hg38_SIRV	chr10	84172093	84167230	-	2	1872	29602	101728	ENSG00000285972.1	ENST00000647830.1	CERNA2	CERNA2-201	Known	Known	None	0.25	None	None	None	None
m54284U_191111_172039/2295439/ccs	PB_GM12878_R2	hg38_SIRV	chr10	84168930	84167301	-	1	1829	29602	684747	ENSG00000285972.1	ENCODEHT000684747	CERNA2	ENCODEHT000684747	Known	Genomic	None	0.25	None	None	None	None
m54284U_191111_172039/2951564/ccs	PB_GM12878_R2	hg38_SIRV	chr10	84171813	84167230	-	2	1592	29602	101728	ENSG00000285972.1	ENST00000647830.1	CERNA2	CERNA2-201	Known	Known	None	0.25	None	None	None	None
m54284U_191111_172039/32769857/ccs	PB_GM12878_R2	hg38_SIRV	chr12	120199371	120196710	-	6	849	36334	127568	ENSG00000089157.15	ENST00000552461.5	RPLP0	RPLP0-226	Known	Known	None	0.30000001192092896	None	None	None	None
m54284U_191111_172039/3082338/ccs	PB_GM12878_R2	hg38_SIRV	chr10	84172092	84167230	-	2	1871	29602	101728	ENSG00000285972.1	ENST00000647830.1	CERNA2	CERNA2-201	Known	Known	None	0.25	None	None	None	None
m54284U_191111_172039/33358859/ccs	PB_GM12878_R2	hg38_SIRV	chr12	120199155	120196713	-	5	719	36334	684195	ENSG00000089157.15	ENCODEHT000684195	RPLP0	ENCODEHT000684195	Known	ISM	Suffix	0.30000001192092896	None	None	None	None
m54284U_191111_172039/3606827/ccs	PB_GM12878_R2	hg38_SIRV	chr10	84171812	84167230	-	2	1591	29602	101728	ENSG00000285972.1	ENST00000647830.1	CERNA2	CERNA2-201	Known	Known	None	0.25	None	None	None	None
m54284U_191111_172039/5047782/ccs	PB_GM12878_R2	hg38_SIRV	chr10	84172093	84167230	-	2	1872	29602	101728	ENSG00000285972.1	ENST00000647830.1	CERNA2	CERNA2-201	Known	Known	None	0.25	None	None	None	None
m54284U_191111_172039/33819286/ccs	PB_GM12878_R2	hg38_SIRV	chr12	120199445	120196710	-	6	923	36334	127568	ENSG00000089157.15	ENST00000552461.5	RPLP0	RPLP0-226	Known	Known	None	0.30000001192092896	None	None	None	None
m54284U_191111_172039/5767690/ccs	PB_GM12878_R2	hg38_SIRV	chr10	84172093	84167230	-	2	1872	29602	101728	ENSG00000285972.1	ENST00000647830.1	CERNA2	CERNA2-201	Known	Known	None	0.25	None	None	None	None
m54284U_191111_172039/6226630/ccs	PB_GM12878_R2	hg38_SIRV	chr10	84171786	84167230	-	2	1565	29602	101728	ENSG00000285972.1	ENST00000647830.1	CERNA2	CERNA2-201	Known	Known	None	0.25	None	None	None	None
m54284U_191111_172039/35390354/ccs	PB_GM12878_R2	hg38_SIRV	chr12	120201107	120196710	-	8	1150	36334	127569	ENSG00000089157.15	ENST00000228306.8	RPLP0	RPLP0-201	Known	Known	None	0.30000001192092896	None	None	None	None
m54284U_191111_172039/6488360/ccs	PB_GM12878_R2	hg38_SIRV	chr10	84172015	84167230	-	2	1794	29602	101728	ENSG00000285972.1	ENST00000647830.1	CERNA2	CERNA2-201	Known	Known	None	0.25	None	None	None	None
m54284U_191111_172039/6752485/ccs	PB_GM12878_R2	hg38_SIRV	chr10	84171812	84167230	-	2	1591	29602	101728	ENSG00000285972.1	ENST00000647830.1	CERNA2	CERNA2-201	Known	Known	None	0.25	None	None	None	None
m54284U_191111_172039/36635207/ccs	PB_GM12878_R2	hg38_SIRV	chr12	120201108	120196710	-	8	1091	36334	127562	ENSG00000089157.15	ENST00000392514.8	RPLP0	RPLP0-203	Known	Known	None	0.30000001192092896	None	None	None	None
m54284U_191111_172039/7340894/ccs	PB_GM12878_R2	hg38_SIRV	chr10	84172020	84167230	-	2	1799	29602	101728	ENSG00000285972.1	ENST00000647830.1	CERNA2	CERNA2-201	Known	Known	None	0.25	None	None	None	None
m54284U_191111_172039/7604809/ccs	PB_GM12878_R2	hg38_SIRV	chr10	84172021	84167230	-	2	1800	29602	101728	ENSG00000285972.1	ENST00000647830.1	CERNA2	CERNA2-201	Known	Known	None	0.25	None	None	None	None
m54284U_191111_172039/37489199/ccs	PB_GM12878_R2	hg38_SIRV	chr12	120198925	120196711	-	4	627	36334	684197	ENSG00000089157.15	ENCODEHT000684197	RPLP0	ENCODEHT000684197	Known	ISM	Suffix	0.30000001192092896	None	None	None	None
m54284U_191111_172039/7930706/ccs	PB_GM12878_R2	hg38_SIRV	chr10	84172142	84167230	-	2	1921	29602	101728	ENSG00000285972.1	ENST00000647830.1	CERNA2	CERNA2-201	Known	Known	None	0.25	None	None	None	None
m54284U_191111_172039/8388703/ccs	PB_GM12878_R2	hg38_SIRV	chr10	84172092	84167230	-	2	1871	29602	101728	ENSG00000285972.1	ENST00000647830.1	CERNA2	CERNA2-201	Known	Known	None	0.25	None	None	None	None
m54284U_191111_172039/38404567/ccs	PB_GM12878_R2	hg38_SIRV	chr12	120199445	120196710	-	6	923	36334	127568	ENSG00000089157.15	ENST00000552461.5	RPLP0	RPLP0-226	Known	Known	None	0.30000001192092896	None	None	None	None
m54284U_191111_172039/8519782/ccs	PB_GM12878_R2	hg38_SIRV	chr10	84171832	84167230	-	2	1611	29602	101728	ENSG00000285972.1	ENST00000647830.1	CERNA2	CERNA2-201	Known	Known	None	0.25	None	None	None	None
m54284U_191111_172039/38800206/ccs	PB_GM12878_R2	hg38_SIRV	chr12	120201107	120196710	-	8	1090	36334	127562	ENSG00000089157.15	ENST00000392514.8	RPLP0	RPLP0-203	Known	Known	None	0.30000001192092896	None	None	None	None
m54284U_191111_172039/8717807/ccs	PB_GM12878_R2	hg38_SIRV	chr10	84172092	84167230	-	2	1871	29602	101728	ENSG00000285972.1	ENST00000647830.1	CERNA2	CERNA2-201	Known	Known	None	0.25	None	None	None	None
m54284U_191111_172039/10093178/ccs	PB_GM12878_R2	hg38_SIRV	chr10	84171816	84167230	-	2	1595	29602	101728	ENSG00000285972.1	ENST00000647830.1	CERNA2	CERNA2-201	Known	Known	None	0.25	None	None	None	None
m54284U_191111_172039/39323199/ccs	PB_GM12878_R2	hg38_SIRV	chr12	120199372	120196710	-	6	850	36334	127568	ENSG00000089157.15	ENST00000552461.5	RPLP0	RPLP0-226	Known	Known	None	0.30000001192092896	None	None	None	None
m54284U_191111_172039/10093620/ccs	PB_GM12878_R2	hg38_SIRV	chr10	84171778	84167230	-	2	1557	29602	101728	ENSG00000285972.1	ENST00000647830.1	CERNA2	CERNA2-201	Known	Known	None	0.25	None	None	None	None
m54284U_191111_172039/10422689/ccs	PB_GM12878_R2	hg38_SIRV	chr10	84172015	84167230	-	2	1794	29602	101728	ENSG00000285972.1	ENST00000647830.1	CERNA2	CERNA2-201	Known	Known	None	0.25	None	None	None	None
m54284U_191111_172039/39650561/ccs	PB_GM12878_R2	hg38_SIRV	chr12	120201107	120196710	-	8	1090	36334	127562	ENSG00000089157.15	ENST00000392514.8	RPLP0	RPLP0-203	Known	Known	None	0.30000001192092896	None	None	None	None
m54284U_191111_172039/10486361/ccs	PB_GM12878_R2	hg38_SIRV	chr10	84172233	84167230	-	2	2012	29602	101728	ENSG00000285972.1	ENST00000647830.1	CERNA2	CERNA2-201	Known	Known	None	0.25	None	None	None	None
m54284U_191111_172039/11731709/ccs	PB_GM12878_R2	hg38_SIRV	chr10	84171856	84167230	-	2	1635	29602	101728	ENSG00000285972.1	ENST00000647830.1	CERNA2	CERNA2-201	Known	Known	None	0.25	None	None	None	None
m54284U_191111_172039/39717253/ccs	PB_GM12878_R2	hg38_SIRV	chr12	120199193	120196713	-	5	757	36334	684195	ENSG00000089157.15	ENCODEHT000684195	RPLP0	ENCODEHT000684195	Known	ISM	Suffix	0.30000001192092896	None	None	None	None
m54284U_191111_172039/13566536/ccs	PB_GM12878_R2	hg38_SIRV	chr10	84172092	84167230	-	2	1871	29602	101728	ENSG00000285972.1	ENST00000647830.1	CERNA2	CERNA2-201	Known	Known	None	0.25	None	None	None	None
m54284U_191111_172039/15140977/ccs	PB_GM12878_R2	hg38_SIRV	chr10	84171892	84167230	-	2	1671	29602	101728	ENSG00000285972.1	ENST00000647830.1	CERNA2	CERNA2-201	Known	Known	None	0.25	None	None	None	None
m54284U_191111_172039/42928835/ccs	PB_GM12878_R2	hg38_SIRV	chr12	120201105	120196710	-	8	1088	36334	127562	ENSG00000089157.15	ENST00000392514.8	RPLP0	RPLP0-203	Known	Known	None	0.30000001192092896	None	None	None	None
m54284U_191111_172039/15598283/ccs	PB_GM12878_R2	hg38_SIRV	chr10	84171983	84167230	-	2	1762	29602	101728	ENSG00000285972.1	ENST00000647830.1	CERNA2	CERNA2-201	Known	Known	None	0.25	None	None	None	None
m54284U_191111_172039/16187635/ccs	PB_GM12878_R2	hg38_SIRV	chr10	84172092	84167230	-	2	1871	29602	101728	ENSG00000285972.1	ENST00000647830.1	CERNA2	CERNA2-201	Known	Known	None	0.25	None	None	None	None
m54284U_191111_172039/44370164/ccs	PB_GM12878_R2	hg38_SIRV	chr12	120199372	120196710	-	6	850	36334	127568	ENSG00000089157.15	ENST00000552461.5	RPLP0	RPLP0-226	Known	Known	None	0.30000001192092896	None	None	None	None
m54284U_191111_172039/16385009/ccs	PB_GM12878_R2	hg38_SIRV	chr10	84172344	84167230	-	2	1882	29602	684748	ENSG00000285972.1	ENCODEHT000684748	CERNA2	ENCODEHT000684748	Known	NNC	None	0.25	None	None	None	None
m54284U_191111_172039/45156224/ccs	PB_GM12878_R2	hg38_SIRV	chr12	120201107	120196710	-	8	1150	36334	127569	ENSG00000089157.15	ENST00000228306.8	RPLP0	RPLP0-201	Known	Known	None	0.30000001192092896	None	None	None	None
m54284U_191111_172039/18483943/ccs	PB_GM12878_R2	hg38_SIRV	chr10	84172015	84167230	-	2	1794	29602	101728	ENSG00000285972.1	ENST00000647830.1	CERNA2	CERNA2-201	Known	Known	None	0.25	None	None	None	None
m54284U_191111_172039/18680258/ccs	PB_GM12878_R2	hg38_SIRV	chr10	84172020	84167230	-	2	1799	29602	101728	ENSG00000285972.1	ENST00000647830.1	CERNA2	CERNA2-201	Known	Known	None	0.25	None	None	None	None
m54284U_191111_172039/45220221/ccs	PB_GM12878_R2	hg38_SIRV	chr12	120201110	120196710	-	7	907	36334	127566	ENSG00000089157.15	ENST00000313104.9	RPLP0	RPLP0-202	Known	Known	None	0.30000001192092896	None	None	None	None
m54284U_191111_172039/21169677/ccs	PB_GM12878_R2	hg38_SIRV	chr10	84172092	84167230	-	2	1871	29602	101728	ENSG00000285972.1	ENST00000647830.1	CERNA2	CERNA2-201	Known	Known	None	0.25	None	None	None	None
m54284U_191111_172039/21890732/ccs	PB_GM12878_R2	hg38_SIRV	chr10	84172092	84167230	-	2	1871	29602	101728	ENSG00000285972.1	ENST00000647830.1	CERNA2	CERNA2-201	Known	Known	None	0.25	None	None	None	None
m54284U_191111_172039/46006553/ccs	PB_GM12878_R2	hg38_SIRV	chr12	120201107	120196710	-	8	1090	36334	127562	ENSG00000089157.15	ENST00000392514.8	RPLP0	RPLP0-203	Known	Known	None	0.30000001192092896	None	None	None	None
m54284U_191111_172039/23070047/ccs	PB_GM12878_R2	hg38_SIRV	chr10	84172142	84167230	-	2	1921	29602	101728	ENSG00000285972.1	ENST00000647830.1	CERNA2	CERNA2-201	Known	Known	None	0.25	None	None	None	None
m54284U_191111_172039/23070175/ccs	PB_GM12878_R2	hg38_SIRV	chr10	84172093	84167230	-	2	1872	29602	101728	ENSG00000285972.1	ENST00000647830.1	CERNA2	CERNA2-201	Known	Known	None	0.25	None	None	None	None
m54284U_191111_172039/46008049/ccs	PB_GM12878_R2	hg38_SIRV	chr12	120201107	120196710	-	8	1090	36334	127562	ENSG00000089157.15	ENST00000392514.8	RPLP0	RPLP0-203	Known	Known	None	0.30000001192092896	None	None	None	None
m54284U_191111_172039/23530114/ccs	PB_GM12878_R2	hg38_SIRV	chr10	84172090	84167230	-	2	1869	29602	101728	ENSG00000285972.1	ENST00000647830.1	CERNA2	CERNA2-201	Known	Known	None	0.25	None	None	None	None
m54284U_191111_172039/47122074/ccs	PB_GM12878_R2	hg38_SIRV	chr12	120199340	120196710	-	6	818	36334	127568	ENSG00000089157.15	ENST00000552461.5	RPLP0	RPLP0-226	Known	Known	None	0.30000001192092896	None	None	None	None
m54284U_191111_172039/23790503/ccs	PB_GM12878_R2	hg38_SIRV	chr10	84172092	84167230	-	2	1871	29602	101728	ENSG00000285972.1	ENST00000647830.1	CERNA2	CERNA2-201	Known	Known	None	0.25	None	None	None	None
m54284U_191111_172039/25101813/ccs	PB_GM12878_R2	hg38_SIRV	chr10	84172142	84167230	-	2	1921	29602	101728	ENSG00000285972.1	ENST00000647830.1	CERNA2	CERNA2-201	Known	Known	None	0.25	None	None	None	None
m54284U_191111_172039/47186291/ccs	PB_GM12878_R2	hg38_SIRV	chr12	120199193	120196713	-	5	757	36334	684195	ENSG00000089157.15	ENCODEHT000684195	RPLP0	ENCODEHT000684195	Known	ISM	Suffix	0.30000001192092896	None	None	None	None
m54284U_191111_172039/27001125/ccs	PB_GM12878_R2	hg38_SIRV	chr10	84172014	84167230	-	2	1793	29602	101728	ENSG00000285972.1	ENST00000647830.1	CERNA2	CERNA2-201	Known	Known	None	0.25	None	None	None	None
m54284U_191111_172039/27068100/ccs	PB_GM12878_R2	hg38_SIRV	chr10	84171834	84167230	-	2	1613	29602	101728	ENSG00000285972.1	ENST00000647830.1	CERNA2	CERNA2-201	Known	Known	None	0.25	None	None	None	None
m54284U_191111_172039/47318383/ccs	PB_GM12878_R2	hg38_SIRV	chr12	120201107	120196710	-	8	1150	36334	127569	ENSG00000089157.15	ENST00000228306.8	RPLP0	RPLP0-201	Known	Known	None	0.30000001192092896	None	None	None	None
m54284U_191111_172039/27199407/ccs	PB_GM12878_R2	hg38_SIRV	chr10	84172092	84167230	-	2	1871	29602	101728	ENSG00000285972.1	ENST00000647830.1	CERNA2	CERNA2-201	Known	Known	None	0.25	None	None	None	None
m54284U_191111_172039/28838538/ccs	PB_GM12878_R2	hg38_SIRV	chr10	84172093	84167230	-	2	1872	29602	101728	ENSG00000285972.1	ENST00000647830.1	CERNA2	CERNA2-201	Known	Known	None	0.25	None	None	None	None
m54284U_191111_172039/47711704/ccs	PB_GM12878_R2	hg38_SIRV	chr12	120201108	120196710	-	8	1091	36334	127562	ENSG00000089157.15	ENST00000392514.8	RPLP0	RPLP0-203	Known	Known	None	0.30000001192092896	None	None	None	None
m54284U_191111_172039/29098216/ccs	PB_GM12878_R2	hg38_SIRV	chr10	84172003	84167230	-	2	1782	29602	101728	ENSG00000285972.1	ENST00000647830.1	CERNA2	CERNA2-201	Known	Known	None	0.25	None	None	None	None
m54284U_191111_172039/29100027/ccs	PB_GM12878_R2	hg38_SIRV	chr10	84172090	84167230	-	2	1869	29602	101728	ENSG00000285972.1	ENST00000647830.1	CERNA2	CERNA2-201	Known	Known	None	0.25	None	None	None	None
m54284U_191111_172039/48629854/ccs	PB_GM12878_R2	hg38_SIRV	chr12	120199340	120196710	-	6	818	36334	127568	ENSG00000089157.15	ENST00000552461.5	RPLP0	RPLP0-226	Known	Known	None	0.30000001192092896	None	None	None	None
m54284U_191111_172039/33491493/ccs	PB_GM12878_R2	hg38_SIRV	chr10	84171833	84167230	-	2	1612	29602	101728	ENSG00000285972.1	ENST00000647830.1	CERNA2	CERNA2-201	Known	Known	None	0.25	None	None	None	None
m54284U_191111_172039/49153304/ccs	PB_GM12878_R2	hg38_SIRV	chr12	120201107	120196710	-	8	1090	36334	127562	ENSG00000089157.15	ENST00000392514.8	RPLP0	RPLP0-203	Known	Known	None	0.30000001192092896	None	None	None	None
m54284U_191111_172039/33557100/ccs	PB_GM12878_R2	hg38_SIRV	chr10	84172403	84167230	-	2	1941	29602	684748	ENSG00000285972.1	ENCODEHT000684748	CERNA2	ENCODEHT000684748	Known	NNC	None	0.25	None	None	None	None
m54284U_191111_172039/33948109/ccs	PB_GM12878_R2	hg38_SIRV	chr10	84171780	84167230	-	2	1559	29602	101728	ENSG00000285972.1	ENST00000647830.1	CERNA2	CERNA2-201	Known	Known	None	0.25	None	None	None	None
m54284U_191111_172039/49611765/ccs	PB_GM12878_R2	hg38_SIRV	chr12	120201107	120196710	-	8	1090	36334	127562	ENSG00000089157.15	ENST00000392514.8	RPLP0	RPLP0-203	Known	Known	None	0.30000001192092896	None	None	None	None
m54284U_191111_172039/34145572/ccs	PB_GM12878_R2	hg38_SIRV	chr10	84172085	84167230	-	2	1864	29602	101728	ENSG00000285972.1	ENST00000647830.1	CERNA2	CERNA2-201	Known	Known	None	0.25	None	None	None	None
m54284U_191111_172039/34145747/ccs	PB_GM12878_R2	hg38_SIRV	chr10	84171812	84167230	-	2	1591	29602	101728	ENSG00000285972.1	ENST00000647830.1	CERNA2	CERNA2-201	Known	Known	None	0.25	None	None	None	None
m54284U_191111_172039/49678869/ccs	PB_GM12878_R2	hg38_SIRV	chr12	120199372	120196710	-	6	850	36334	127568	ENSG00000089157.15	ENST00000552461.5	RPLP0	RPLP0-226	Known	Known	None	0.30000001192092896	None	None	None	None
m54284U_191111_172039/36571769/ccs	PB_GM12878_R2	hg38_SIRV	chr10	84172085	84167230	-	2	1864	29602	101728	ENSG00000285972.1	ENST00000647830.1	CERNA2	CERNA2-201	Known	Known	None	0.25	None	None	None	None
m54284U_191111_172039/36571941/ccs	PB_GM12878_R2	hg38_SIRV	chr10	84172017	84167230	-	2	1796	29602	101728	ENSG00000285972.1	ENST00000647830.1	CERNA2	CERNA2-201	Known	Known	None	0.25	None	None	None	None
m54284U_191111_172039/49743542/ccs	PB_GM12878_R2	hg38_SIRV	chr12	120199445	120196710	-	6	923	36334	127568	ENSG00000089157.15	ENST00000552461.5	RPLP0	RPLP0-226	Known	Known	None	0.30000001192092896	None	None	None	None
m54284U_191111_172039/36767622/ccs	PB_GM12878_R2	hg38_SIRV	chr10	84172103	84167230	-	2	1882	29602	101728	ENSG00000285972.1	ENST00000647830.1	CERNA2	CERNA2-201	Known	Known	None	0.25	None	None	None	None
m54284U_191111_172039/37292803/ccs	PB_GM12878_R2	hg38_SIRV	chr10	84171978	84167230	-	2	1757	29602	101728	ENSG00000285972.1	ENST00000647830.1	CERNA2	CERNA2-201	Known	Known	None	0.25	None	None	None	None
m54284U_191111_172039/49809769/ccs	PB_GM12878_R2	hg38_SIRV	chr12	120201108	120196710	-	8	1091	36334	127562	ENSG00000089157.15	ENST00000392514.8	RPLP0	RPLP0-203	Known	Known	None	0.30000001192092896	None	None	None	None
m54284U_191111_172039/39649488/ccs	PB_GM12878_R2	hg38_SIRV	chr10	84172092	84167230	-	2	1871	29602	101728	ENSG00000285972.1	ENST00000647830.1	CERNA2	CERNA2-201	Known	Known	None	0.25	None	None	None	None
m54284U_191111_172039/51381800/ccs	PB_GM12878_R2	hg38_SIRV	chr12	120201107	120196710	-	8	1090	36334	127562	ENSG00000089157.15	ENST00000392514.8	RPLP0	RPLP0-203	Known	Known	None	0.30000001192092896	None	None	None	None
m54284U_191111_172039/40569313/ccs	PB_GM12878_R2	hg38_SIRV	chr10	84172093	84167230	-	2	1872	29602	101728	ENSG00000285972.1	ENST00000647830.1	CERNA2	CERNA2-201	Known	Known	None	0.25	None	None	None	None
m54284U_191111_172039/41091849/ccs	PB_GM12878_R2	hg38_SIRV	chr10	84172092	84167230	-	2	1871	29602	101728	ENSG00000285972.1	ENST00000647830.1	CERNA2	CERNA2-201	Known	Known	None	0.25	None	None	None	None
m54284U_191111_172039/52495389/ccs	PB_GM12878_R2	hg38_SIRV	chr12	120199340	120196710	-	6	803	36334	127568	ENSG00000089157.15	ENST00000552461.5	RPLP0	RPLP0-226	Known	Known	None	0.30000001192092896	None	None	None	None
m54284U_191111_172039/41157892/ccs	PB_GM12878_R2	hg38_SIRV	chr10	84172081	84167230	-	2	1860	29602	101728	ENSG00000285972.1	ENST00000647830.1	CERNA2	CERNA2-201	Known	Known	None	0.25	None	None	None	None
m54284U_191111_172039/41158520/ccs	PB_GM12878_R2	hg38_SIRV	chr10	84172090	84167230	-	2	1869	29602	101728	ENSG00000285972.1	ENST00000647830.1	CERNA2	CERNA2-201	Known	Known	None	0.25	None	None	None	None
m54284U_191111_172039/53478449/ccs	PB_GM12878_R2	hg38_SIRV	chr12	120201107	120196710	-	8	1090	36334	127562	ENSG00000089157.15	ENST00000392514.8	RPLP0	RPLP0-203	Known	Known	None	0.30000001192092896	None	None	None	None
m54284U_191111_172039/41486262/ccs	PB_GM12878_R2	hg38_SIRV	chr10	84172020	84167230	-	2	1799	29602	101728	ENSG00000285972.1	ENST00000647830.1	CERNA2	CERNA2-201	Known	Known	None	0.25	None	None	None	None
m54284U_191111_172039/42534741/ccs	PB_GM12878_R2	hg38_SIRV	chr10	84172080	84167230	-	2	1859	29602	101728	ENSG00000285972.1	ENST00000647830.1	CERNA2	CERNA2-201	Known	Known	None	0.25	None	None	None	None
m54284U_191111_172039/53611184/ccs	PB_GM12878_R2	hg38_SIRV	chr12	120201107	120196710	-	8	1090	36334	127562	ENSG00000089157.15	ENST00000392514.8	RPLP0	RPLP0-203	Known	Known	None	0.30000001192092896	None	None	None	None
m54284U_191111_172039/42993943/ccs	PB_GM12878_R2	hg38_SIRV	chr10	84171957	84167230	-	2	1736	29602	101728	ENSG00000285972.1	ENST00000647830.1	CERNA2	CERNA2-201	Known	Known	None	0.25	None	None	None	None
m54284U_191111_172039/43647454/ccs	PB_GM12878_R2	hg38_SIRV	chr10	84168311	84167301	-	1	1210	29602	684747	ENSG00000285972.1	ENCODEHT000684747	CERNA2	ENCODEHT000684747	Known	Genomic	None	0.25	None	None	None	None
m54284U_191111_172039/54198437/ccs	PB_GM12878_R2	hg38_SIRV	chr12	120201107	120196710	-	8	1090	36334	127562	ENSG00000089157.15	ENST00000392514.8	RPLP0	RPLP0-203	Known	Known	None	0.30000001192092896	None	None	None	None
m54284U_191111_172039/44238266/ccs	PB_GM12878_R2	hg38_SIRV	chr10	84172092	84167230	-	2	1871	29602	101728	ENSG00000285972.1	ENST00000647830.1	CERNA2	CERNA2-201	Known	Known	None	0.25	None	None	None	None
m54284U_191111_172039/45155444/ccs	PB_GM12878_R2	hg38_SIRV	chr10	84168418	84167301	-	1	1317	29602	684747	ENSG00000285972.1	ENCODEHT000684747	CERNA2	ENCODEHT000684747	Known	Genomic	None	0.25	None	None	None	None
m54284U_191111_172039/45745016/ccs	PB_GM12878_R2	hg38_SIRV	chr10	84172092	84167230	-	2	1871	29602	101728	ENSG00000285972.1	ENST00000647830.1	CERNA2	CERNA2-201	Known	Known	None	0.25	None	None	None	None
m54284U_191111_172039/55837904/ccs	PB_GM12878_R2	hg38_SIRV	chr12	120201107	120196710	-	8	1090	36334	127562	ENSG00000089157.15	ENST00000392514.8	RPLP0	RPLP0-203	Known	Known	None	0.30000001192092896	None	None	None	None
m54284U_191111_172039/46073628/ccs	PB_GM12878_R2	hg38_SIRV	chr10	84172020	84167230	-	2	1799	29602	101728	ENSG00000285972.1	ENST00000647830.1	CERNA2	CERNA2-201	Known	Known	None	0.25	None	None	None	None
m54284U_191111_172039/46269579/ccs	PB_GM12878_R2	hg38_SIRV	chr10	84172101	84167230	-	2	1880	29602	101728	ENSG00000285972.1	ENST00000647830.1	CERNA2	CERNA2-201	Known	Known	None	0.25	None	None	None	None
m54284U_191111_172039/56428494/ccs	PB_GM12878_R2	hg38_SIRV	chr12	120199174	120196710	-	4	579	36334	684291	ENSG00000089157.15	ENCODEHT000684291	RPLP0	ENCODEHT000684291	Known	ISM	Suffix	0.30000001192092896	None	None	None	None
m54284U_191111_172039/46336109/ccs	PB_GM12878_R2	hg38_SIRV	chr10	84172094	84167230	-	2	1873	29602	101728	ENSG00000285972.1	ENST00000647830.1	CERNA2	CERNA2-201	Known	Known	None	0.25	None	None	None	None
m54284U_191111_172039/56493588/ccs	PB_GM12878_R2	hg38_SIRV	chr12	120201107	120196710	-	8	1136	36334	127569	ENSG00000089157.15	ENST00000228306.8	RPLP0	RPLP0-201	Known	Known	None	0.30000001192092896	None	None	None	None
m54284U_191111_172039/46465201/ccs	PB_GM12878_R2	hg38_SIRV	chr10	84171807	84167230	-	2	1586	29602	101728	ENSG00000285972.1	ENST00000647830.1	CERNA2	CERNA2-201	Known	Known	None	0.25	None	None	None	None
m54284U_191111_172039/46860736/ccs	PB_GM12878_R2	hg38_SIRV	chr10	84172103	84167230	-	2	1882	29602	101728	ENSG00000285972.1	ENST00000647830.1	CERNA2	CERNA2-201	Known	Known	None	0.25	None	None	None	None
m54284U_191111_172039/58132108/ccs	PB_GM12878_R2	hg38_SIRV	chr12	120201108	120196710	-	8	1091	36334	127562	ENSG00000089157.15	ENST00000392514.8	RPLP0	RPLP0-203	Known	Known	None	0.30000001192092896	None	None	None	None
m54284U_191111_172039/46990281/ccs	PB_GM12878_R2	hg38_SIRV	chr10	84172142	84167230	-	2	1921	29602	101728	ENSG00000285972.1	ENST00000647830.1	CERNA2	CERNA2-201	Known	Known	None	0.25	None	None	None	None
m54284U_191111_172039/47120831/ccs	PB_GM12878_R2	hg38_SIRV	chr10	84171892	84167230	-	2	1671	29602	101728	ENSG00000285972.1	ENST00000647830.1	CERNA2	CERNA2-201	Known	Known	None	0.25	None	None	None	None
m54284U_191111_172039/58262770/ccs	PB_GM12878_R2	hg38_SIRV	chr12	120201107	120196710	-	8	1126	36334	684437	ENSG00000089157.15	ENCODEHT000684437	RPLP0	ENCODEHT000684437	Known	NNC	None	0.30000001192092896	None	None	None	None
m54284U_191111_172039/47580779/ccs	PB_GM12878_R2	hg38_SIRV	chr10	84172346	84167230	-	2	1884	29602	684748	ENSG00000285972.1	ENCODEHT000684748	CERNA2	ENCODEHT000684748	Known	NNC	None	0.25	None	None	None	None
m54284U_191111_172039/48106088/ccs	PB_GM12878_R2	hg38_SIRV	chr10	84172073	84167230	-	2	1852	29602	101728	ENSG00000285972.1	ENST00000647830.1	CERNA2	CERNA2-201	Known	Known	None	0.25	None	None	None	None
m54284U_191111_172039/58589767/ccs	PB_GM12878_R2	hg38_SIRV	chr12	120199438	120196710	-	6	891	36334	127568	ENSG00000089157.15	ENST00000552461.5	RPLP0	RPLP0-226	Known	Known	None	0.30000001192092896	None	None	None	None
m54284U_191111_172039/48760818/ccs	PB_GM12878_R2	hg38_SIRV	chr10	84171784	84167230	-	2	1563	29602	101728	ENSG00000285972.1	ENST00000647830.1	CERNA2	CERNA2-201	Known	Known	None	0.25	None	None	None	None
m54284U_191111_172039/59507818/ccs	PB_GM12878_R2	hg38_SIRV	chr12	120201107	120196710	-	8	1090	36334	127562	ENSG00000089157.15	ENST00000392514.8	RPLP0	RPLP0-203	Known	Known	None	0.30000001192092896	None	None	None	None
m54284U_191111_172039/49677812/ccs	PB_GM12878_R2	hg38_SIRV	chr10	84172092	84167230	-	2	1871	29602	101728	ENSG00000285972.1	ENST00000647830.1	CERNA2	CERNA2-201	Known	Known	None	0.25	None	None	None	None
m54284U_191111_172039/49938892/ccs	PB_GM12878_R2	hg38_SIRV	chr10	84171989	84167230	-	2	1768	29602	101728	ENSG00000285972.1	ENST00000647830.1	CERNA2	CERNA2-201	Known	Known	None	0.25	None	None	None	None
m54284U_191111_172039/61146524/ccs	PB_GM12878_R2	hg38_SIRV	chr12	120201107	120196710	-	8	1090	36334	127562	ENSG00000089157.15	ENST00000392514.8	RPLP0	RPLP0-203	Known	Known	None	0.30000001192092896	None	None	None	None
m54284U_191111_172039/50661310/ccs	PB_GM12878_R2	hg38_SIRV	chr10	84171926	84167230	-	2	1705	29602	101728	ENSG00000285972.1	ENST00000647830.1	CERNA2	CERNA2-201	Known	Known	None	0.25	None	None	None	None
m54284U_191111_172039/50792581/ccs	PB_GM12878_R2	hg38_SIRV	chr10	84172093	84167230	-	2	1872	29602	101728	ENSG00000285972.1	ENST00000647830.1	CERNA2	CERNA2-201	Known	Known	None	0.25	None	None	None	None
m54284U_191111_172039/61999046/ccs	PB_GM12878_R2	hg38_SIRV	chr12	120199445	120196710	-	6	923	36334	127568	ENSG00000089157.15	ENST00000552461.5	RPLP0	RPLP0-226	Known	Known	None	0.30000001192092896	None	None	None	None
m54284U_191111_172039/52166855/ccs	PB_GM12878_R2	hg38_SIRV	chr10	84172092	84167230	-	2	1871	29602	101728	ENSG00000285972.1	ENST00000647830.1	CERNA2	CERNA2-201	Known	Known	None	0.25	None	None	None	None
m54284U_191111_172039/52234398/ccs	PB_GM12878_R2	hg38_SIRV	chr10	84172092	84167230	-	2	1871	29602	101728	ENSG00000285972.1	ENST00000647830.1	CERNA2	CERNA2-201	Known	Known	None	0.25	None	None	None	None
m54284U_191111_172039/63636680/ccs	PB_GM12878_R2	hg38_SIRV	chr12	120199174	120196713	-	5	738	36334	684195	ENSG00000089157.15	ENCODEHT000684195	RPLP0	ENCODEHT000684195	Known	ISM	Suffix	0.30000001192092896	None	None	None	None
m54284U_191111_172039/53480162/ccs	PB_GM12878_R2	hg38_SIRV	chr10	84172093	84167230	-	2	1872	29602	101728	ENSG00000285972.1	ENST00000647830.1	CERNA2	CERNA2-201	Known	Known	None	0.25	None	None	None	None
m54284U_191111_172039/53937905/ccs	PB_GM12878_R2	hg38_SIRV	chr10	84172093	84167230	-	2	1872	29602	101728	ENSG00000285972.1	ENST00000647830.1	CERNA2	CERNA2-201	Known	Known	None	0.25	None	None	None	None
m54284U_191111_172039/63703866/ccs	PB_GM12878_R2	hg38_SIRV	chr12	120201107	120196710	-	8	1090	36334	127562	ENSG00000089157.15	ENST00000392514.8	RPLP0	RPLP0-203	Known	Known	None	0.30000001192092896	None	None	None	None
m54284U_191111_172039/54001912/ccs	PB_GM12878_R2	hg38_SIRV	chr10	84172092	84167230	-	2	1871	29602	101728	ENSG00000285972.1	ENST00000647830.1	CERNA2	CERNA2-201	Known	Known	None	0.25	None	None	None	None
m54284U_191111_172039/66718423/ccs	PB_GM12878_R2	hg38_SIRV	chr12	120199440	120196710	-	6	918	36334	127568	ENSG00000089157.15	ENST00000552461.5	RPLP0	RPLP0-226	Known	Known	None	0.30000001192092896	None	None	None	None
m54284U_191111_172039/54068297/ccs	PB_GM12878_R2	hg38_SIRV	chr10	84171983	84167230	-	2	1762	29602	101728	ENSG00000285972.1	ENST00000647830.1	CERNA2	CERNA2-201	Known	Known	None	0.25	None	None	None	None
m54284U_191111_172039/54265735/ccs	PB_GM12878_R2	hg38_SIRV	chr10	84172017	84167230	-	2	1796	29602	101728	ENSG00000285972.1	ENST00000647830.1	CERNA2	CERNA2-201	Known	Known	None	0.25	None	None	None	None
m54284U_191111_172039/68225462/ccs	PB_GM12878_R2	hg38_SIRV	chr12	120199445	120196710	-	6	923	36334	127568	ENSG00000089157.15	ENST00000552461.5	RPLP0	RPLP0-226	Known	Known	None	0.30000001192092896	None	None	None	None
m54284U_191111_172039/54396150/ccs	PB_GM12878_R2	hg38_SIRV	chr10	84172092	84167230	-	2	1871	29602	101728	ENSG00000285972.1	ENST00000647830.1	CERNA2	CERNA2-201	Known	Known	None	0.25	None	None	None	None
m54284U_191111_172039/56493520/ccs	PB_GM12878_R2	hg38_SIRV	chr10	84172103	84167230	-	2	1882	29602	101728	ENSG00000285972.1	ENST00000647830.1	CERNA2	CERNA2-201	Known	Known	None	0.25	None	None	None	None
m54284U_191111_172039/68684379/ccs	PB_GM12878_R2	hg38_SIRV	chr12	120201105	120196710	-	8	1088	36334	127562	ENSG00000089157.15	ENST00000392514.8	RPLP0	RPLP0-203	Known	Known	None	0.30000001192092896	None	None	None	None
m54284U_191111_172039/56951858/ccs	PB_GM12878_R2	hg38_SIRV	chr10	84171784	84167230	-	2	1563	29602	101728	ENSG00000285972.1	ENST00000647830.1	CERNA2	CERNA2-201	Known	Known	None	0.25	None	None	None	None
m54284U_191111_172039/57017479/ccs	PB_GM12878_R2	hg38_SIRV	chr10	84172017	84167230	-	2	1796	29602	101728	ENSG00000285972.1	ENST00000647830.1	CERNA2	CERNA2-201	Known	Known	None	0.25	None	None	None	None
m54284U_191111_172039/70517722/ccs	PB_GM12878_R2	hg38_SIRV	chr12	120199445	120196710	-	6	923	36334	127568	ENSG00000089157.15	ENST00000552461.5	RPLP0	RPLP0-226	Known	Known	None	0.30000001192092896	None	None	None	None
m54284U_191111_172039/57739924/ccs	PB_GM12878_R2	hg38_SIRV	chr10	84171989	84167230	-	2	1768	29602	101728	ENSG00000285972.1	ENST00000647830.1	CERNA2	CERNA2-201	Known	Known	None	0.25	None	None	None	None
m54284U_191111_172039/58721796/ccs	PB_GM12878_R2	hg38_SIRV	chr10	84172094	84167230	-	2	1873	29602	101728	ENSG00000285972.1	ENST00000647830.1	CERNA2	CERNA2-201	Known	Known	None	0.25	None	None	None	None
m54284U_191111_172039/70977561/ccs	PB_GM12878_R2	hg38_SIRV	chr12	120201107	120196710	-	8	1090	36334	127562	ENSG00000089157.15	ENST00000392514.8	RPLP0	RPLP0-203	Known	Known	None	0.30000001192092896	None	None	None	None
m54284U_191111_172039/58787167/ccs	PB_GM12878_R2	hg38_SIRV	chr10	84172012	84167230	-	2	1791	29602	101728	ENSG00000285972.1	ENST00000647830.1	CERNA2	CERNA2-201	Known	Known	None	0.25	None	None	None	None
m54284U_191111_172039/71240209/ccs	PB_GM12878_R2	hg38_SIRV	chr12	120201107	120196710	-	8	1090	36334	127562	ENSG00000089157.15	ENST00000392514.8	RPLP0	RPLP0-203	Known	Known	None	0.30000001192092896	None	None	None	None
m54284U_191111_172039/58984029/ccs	PB_GM12878_R2	hg38_SIRV	chr10	84172090	84167230	-	2	1869	29602	101728	ENSG00000285972.1	ENST00000647830.1	CERNA2	CERNA2-201	Known	Known	None	0.25	None	None	None	None
m54284U_191111_172039/61343131/ccs	PB_GM12878_R2	hg38_SIRV	chr10	84171989	84167230	-	2	1768	29602	101728	ENSG00000285972.1	ENST00000647830.1	CERNA2	CERNA2-201	Known	Known	None	0.25	None	None	None	None
m54284U_191111_172039/73075544/ccs	PB_GM12878_R2	hg38_SIRV	chr12	120199445	120196710	-	6	923	36334	127568	ENSG00000089157.15	ENST00000552461.5	RPLP0	RPLP0-226	Known	Known	None	0.30000001192092896	None	None	None	None
m54284U_191111_172039/61604578/ccs	PB_GM12878_R2	hg38_SIRV	chr10	84171841	84167230	-	2	1620	29602	101728	ENSG00000285972.1	ENST00000647830.1	CERNA2	CERNA2-201	Known	Known	None	0.25	None	None	None	None
m54284U_191111_172039/62130409/ccs	PB_GM12878_R2	hg38_SIRV	chr10	84171838	84167230	-	2	1617	29602	101728	ENSG00000285972.1	ENST00000647830.1	CERNA2	CERNA2-201	Known	Known	None	0.25	None	None	None	None
m54284U_191111_172039/74975161/ccs	PB_GM12878_R2	hg38_SIRV	chr12	120201107	120196710	-	8	1090	36334	127562	ENSG00000089157.15	ENST00000392514.8	RPLP0	RPLP0-203	Known	Known	None	0.30000001192092896	None	None	None	None
m54284U_191111_172039/62653459/ccs	PB_GM12878_R2	hg38_SIRV	chr10	84172019	84167230	-	2	1798	29602	101728	ENSG00000285972.1	ENST00000647830.1	CERNA2	CERNA2-201	Known	Known	None	0.25	None	None	None	None
m54284U_191111_172039/62719512/ccs	PB_GM12878_R2	hg38_SIRV	chr10	84171778	84167230	-	2	1557	29602	101728	ENSG00000285972.1	ENST00000647830.1	CERNA2	CERNA2-201	Known	Known	None	0.25	None	None	None	None
m54284U_191111_172039/76416872/ccs	PB_GM12878_R2	hg38_SIRV	chr12	120201106	120196710	-	8	1089	36334	127562	ENSG00000089157.15	ENST00000392514.8	RPLP0	RPLP0-203	Known	Known	None	0.30000001192092896	None	None	None	None
m54284U_191111_172039/63112896/ccs	PB_GM12878_R2	hg38_SIRV	chr10	84172092	84167230	-	2	1871	29602	101728	ENSG00000285972.1	ENST00000647830.1	CERNA2	CERNA2-201	Known	Known	None	0.25	None	None	None	None
m54284U_191111_172039/76679618/ccs	PB_GM12878_R2	hg38_SIRV	chr12	120201107	120196710	-	7	904	36334	127566	ENSG00000089157.15	ENST00000313104.9	RPLP0	RPLP0-202	Known	Known	None	0.30000001192092896	None	None	None	None
m54284U_191111_172039/64946878/ccs	PB_GM12878_R2	hg38_SIRV	chr10	84172274	84167230	-	2	1812	29602	684748	ENSG00000285972.1	ENCODEHT000684748	CERNA2	ENCODEHT000684748	Known	NNC	None	0.25	None	None	None	None
m54284U_191111_172039/64947655/ccs	PB_GM12878_R2	hg38_SIRV	chr10	84172090	84167230	-	2	1869	29602	101728	ENSG00000285972.1	ENST00000647830.1	CERNA2	CERNA2-201	Known	Known	None	0.25	None	None	None	None
m54284U_191111_172039/77070652/ccs	PB_GM12878_R2	hg38_SIRV	chr12	120201107	120196710	-	8	1090	36334	127562	ENSG00000089157.15	ENST00000392514.8	RPLP0	RPLP0-203	Known	Known	None	0.30000001192092896	None	None	None	None
m54284U_191111_172039/65734277/ccs	PB_GM12878_R2	hg38_SIRV	chr10	84171750	84167230	-	2	1529	29602	101728	ENSG00000285972.1	ENST00000647830.1	CERNA2	CERNA2-201	Known	Known	None	0.25	None	None	None	None
m54284U_191111_172039/66324785/ccs	PB_GM12878_R2	hg38_SIRV	chr10	84172226	84167230	-	2	2005	29602	101728	ENSG00000285972.1	ENST00000647830.1	CERNA2	CERNA2-201	Known	Known	None	0.25	None	None	None	None
m54284U_191111_172039/77268200/ccs	PB_GM12878_R2	hg38_SIRV	chr12	120199201	120196713	-	5	765	36334	684195	ENSG00000089157.15	ENCODEHT000684195	RPLP0	ENCODEHT000684195	Known	ISM	Suffix	0.30000001192092896	None	None	None	None
m54284U_191111_172039/66651964/ccs	PB_GM12878_R2	hg38_SIRV	chr10	84171896	84167230	-	2	1675	29602	101728	ENSG00000285972.1	ENST00000647830.1	CERNA2	CERNA2-201	Known	Known	None	0.25	None	None	None	None
m54284U_191111_172039/77464707/ccs	PB_GM12878_R2	hg38_SIRV	chr12	120200833	120196710	-	7	1067	36334	127564	ENSG00000089157.15	ENST00000551150.5	RPLP0	RPLP0-219	Known	Known	None	0.30000001192092896	None	None	None	None
m54284U_191111_172039/66715985/ccs	PB_GM12878_R2	hg38_SIRV	chr10	84172092	84167230	-	2	1871	29602	101728	ENSG00000285972.1	ENST00000647830.1	CERNA2	CERNA2-201	Known	Known	None	0.25	None	None	None	None
m54284U_191111_172039/67764378/ccs	PB_GM12878_R2	hg38_SIRV	chr10	84172092	84167230	-	2	1871	29602	101728	ENSG00000285972.1	ENST00000647830.1	CERNA2	CERNA2-201	Known	Known	None	0.25	None	None	None	None
m54284U_191111_172039/68026472/ccs	PB_GM12878_R2	hg38_SIRV	chr10	84169257	84167301	-	1	2156	29602	684747	ENSG00000285972.1	ENCODEHT000684747	CERNA2	ENCODEHT000684747	Known	Genomic	None	0.25	None	None	None	None
m54284U_191111_172039/78645912/ccs	PB_GM12878_R2	hg38_SIRV	chr12	120201107	120196710	-	8	1090	36334	127562	ENSG00000089157.15	ENST00000392514.8	RPLP0	RPLP0-203	Known	Known	None	0.30000001192092896	None	None	None	None
m54284U_191111_172039/69274399/ccs	PB_GM12878_R2	hg38_SIRV	chr10	84171816	84167230	-	2	1595	29602	101728	ENSG00000285972.1	ENST00000647830.1	CERNA2	CERNA2-201	Known	Known	None	0.25	None	None	None	None
m54284U_191111_172039/79758869/ccs	PB_GM12878_R2	hg38_SIRV	chr12	120201111	120196710	-	7	908	36334	127566	ENSG00000089157.15	ENST00000313104.9	RPLP0	RPLP0-202	Known	Known	None	0.30000001192092896	None	None	None	None
m54284U_191111_172039/71565941/ccs	PB_GM12878_R2	hg38_SIRV	chr10	84172013	84167230	-	2	1792	29602	101728	ENSG00000285972.1	ENST00000647830.1	CERNA2	CERNA2-201	Known	Known	None	0.25	None	None	None	None
m54284U_191111_172039/71829534/ccs	PB_GM12878_R2	hg38_SIRV	chr10	84172092	84167230	-	2	1871	29602	101728	ENSG00000285972.1	ENST00000647830.1	CERNA2	CERNA2-201	Known	Known	None	0.25	None	None	None	None
m54284U_191111_172039/79825017/ccs	PB_GM12878_R2	hg38_SIRV	chr12	120201108	120196710	-	8	1091	36334	127562	ENSG00000089157.15	ENST00000392514.8	RPLP0	RPLP0-203	Known	Known	None	0.30000001192092896	None	None	None	None
m54284U_191111_172039/71893826/ccs	PB_GM12878_R2	hg38_SIRV	chr10	84172092	84167230	-	2	1871	29602	101728	ENSG00000285972.1	ENST00000647830.1	CERNA2	CERNA2-201	Known	Known	None	0.25	None	None	None	None
m54284U_191111_172039/73271974/ccs	PB_GM12878_R2	hg38_SIRV	chr10	84172083	84167230	-	2	1862	29602	101728	ENSG00000285972.1	ENST00000647830.1	CERNA2	CERNA2-201	Known	Known	None	0.25	None	None	None	None
m54284U_191111_172039/80415183/ccs	PB_GM12878_R2	hg38_SIRV	chr12	120201111	120196710	-	8	1094	36334	127562	ENSG00000089157.15	ENST00000392514.8	RPLP0	RPLP0-203	Known	Known	None	0.30000001192092896	None	None	None	None
m54284U_191111_172039/74385578/ccs	PB_GM12878_R2	hg38_SIRV	chr10	84172090	84167230	-	2	1869	29602	101728	ENSG00000285972.1	ENST00000647830.1	CERNA2	CERNA2-201	Known	Known	None	0.25	None	None	None	None
m54284U_191111_172039/80611327/ccs	PB_GM12878_R2	hg38_SIRV	chr12	120201105	120196710	-	8	1088	36334	127562	ENSG00000089157.15	ENST00000392514.8	RPLP0	RPLP0-203	Known	Known	None	0.30000001192092896	None	None	None	None
m54284U_191111_172039/75172301/ccs	PB_GM12878_R2	hg38_SIRV	chr10	84172020	84167230	-	2	1799	29602	101728	ENSG00000285972.1	ENST00000647830.1	CERNA2	CERNA2-201	Known	Known	None	0.25	None	None	None	None
m54284U_191111_172039/75499753/ccs	PB_GM12878_R2	hg38_SIRV	chr10	84172013	84167230	-	2	1792	29602	101728	ENSG00000285972.1	ENST00000647830.1	CERNA2	CERNA2-201	Known	Known	None	0.25	None	None	None	None
m54284U_191111_172039/81726010/ccs	PB_GM12878_R2	hg38_SIRV	chr12	120201108	120196710	-	8	1091	36334	127562	ENSG00000089157.15	ENST00000392514.8	RPLP0	RPLP0-203	Known	Known	None	0.30000001192092896	None	None	None	None
m54284U_191111_172039/76221139/ccs	PB_GM12878_R2	hg38_SIRV	chr10	84172142	84167230	-	2	1921	29602	101728	ENSG00000285972.1	ENST00000647830.1	CERNA2	CERNA2-201	Known	Known	None	0.25	None	None	None	None
m54284U_191111_172039/82314705/ccs	PB_GM12878_R2	hg38_SIRV	chr12	120199201	120196713	-	5	765	36334	684195	ENSG00000089157.15	ENCODEHT000684195	RPLP0	ENCODEHT000684195	Known	ISM	Suffix	0.30000001192092896	None	None	None	None
m54284U_191111_172039/76678655/ccs	PB_GM12878_R2	hg38_SIRV	chr10	84172092	84167230	-	2	1871	29602	101728	ENSG00000285972.1	ENST00000647830.1	CERNA2	CERNA2-201	Known	Known	None	0.25	None	None	None	None
m54284U_191111_172039/76808683/ccs	PB_GM12878_R2	hg38_SIRV	chr10	84171814	84167230	-	2	1593	29602	101728	ENSG00000285972.1	ENST00000647830.1	CERNA2	CERNA2-201	Known	Known	None	0.25	None	None	None	None
m54284U_191111_172039/82378807/ccs	PB_GM12878_R2	hg38_SIRV	chr12	120199445	120196710	-	6	923	36334	127568	ENSG00000089157.15	ENST00000552461.5	RPLP0	RPLP0-226	Known	Known	None	0.30000001192092896	None	None	None	None
m54284U_191111_172039/77791691/ccs	PB_GM12878_R2	hg38_SIRV	chr10	84172015	84167230	-	2	1794	29602	101728	ENSG00000285972.1	ENST00000647830.1	CERNA2	CERNA2-201	Known	Known	None	0.25	None	None	None	None
m54284U_191111_172039/77792096/ccs	PB_GM12878_R2	hg38_SIRV	chr10	84172018	84167230	-	2	1797	29602	101728	ENSG00000285972.1	ENST00000647830.1	CERNA2	CERNA2-201	Known	Known	None	0.25	None	None	None	None
m54284U_191111_172039/82970464/ccs	PB_GM12878_R2	hg38_SIRV	chr12	120201107	120196710	-	8	1090	36334	127562	ENSG00000089157.15	ENST00000392514.8	RPLP0	RPLP0-203	Known	Known	None	0.30000001192092896	None	None	None	None
m54284U_191111_172039/78774809/ccs	PB_GM12878_R2	hg38_SIRV	chr10	84171922	84167230	-	2	1694	29602	101728	ENSG00000285972.1	ENST00000647830.1	CERNA2	CERNA2-201	Known	Known	None	0.25	None	None	None	None
m54284U_191111_172039/80019867/ccs	PB_GM12878_R2	hg38_SIRV	chr10	84172271	84167230	-	2	1809	29602	684748	ENSG00000285972.1	ENCODEHT000684748	CERNA2	ENCODEHT000684748	Known	NNC	None	0.25	None	None	None	None
m54284U_191111_172039/84805988/ccs	PB_GM12878_R2	hg38_SIRV	chr12	120201107	120196710	-	8	1090	36334	127562	ENSG00000089157.15	ENST00000392514.8	RPLP0	RPLP0-203	Known	Known	None	0.30000001192092896	None	None	None	None
m54284U_191111_172039/80085797/ccs	PB_GM12878_R2	hg38_SIRV	chr10	84171812	84167230	-	2	1591	29602	101728	ENSG00000285972.1	ENST00000647830.1	CERNA2	CERNA2-201	Known	Known	None	0.25	None	None	None	None
m54284U_191111_172039/85132974/ccs	PB_GM12878_R2	hg38_SIRV	chr12	120200833	120196710	-	7	1067	36334	127564	ENSG00000089157.15	ENST00000551150.5	RPLP0	RPLP0-219	Known	Known	None	0.30000001192092896	None	None	None	None
m54284U_191111_172039/80740722/ccs	PB_GM12878_R2	hg38_SIRV	chr10	84172092	84167230	-	2	1871	29602	101728	ENSG00000285972.1	ENST00000647830.1	CERNA2	CERNA2-201	Known	Known	None	0.25	None	None	None	None
m54284U_191111_172039/80874301/ccs	PB_GM12878_R2	hg38_SIRV	chr10	84172103	84167230	-	2	1882	29602	101728	ENSG00000285972.1	ENST00000647830.1	CERNA2	CERNA2-201	Known	Known	None	0.25	None	None	None	None
m54284U_191111_172039/86116612/ccs	PB_GM12878_R2	hg38_SIRV	chr12	120201107	120196710	-	8	1090	36334	127562	ENSG00000089157.15	ENST00000392514.8	RPLP0	RPLP0-203	Known	Known	None	0.30000001192092896	None	None	None	None
m54284U_191111_172039/81461266/ccs	PB_GM12878_R2	hg38_SIRV	chr10	84172059	84167230	-	2	1838	29602	101728	ENSG00000285972.1	ENST00000647830.1	CERNA2	CERNA2-201	Known	Known	None	0.25	None	None	None	None
m54284U_191111_172039/90177656/ccs	PB_GM12878_R2	hg38_SIRV	chr12	120201108	120196710	-	8	1091	36334	127562	ENSG00000089157.15	ENST00000392514.8	RPLP0	RPLP0-203	Known	Known	None	0.30000001192092896	None	None	None	None
m54284U_191111_172039/81659418/ccs	PB_GM12878_R2	hg38_SIRV	chr10	84172092	84167230	-	2	1871	29602	101728	ENSG00000285972.1	ENST00000647830.1	CERNA2	CERNA2-201	Known	Known	None	0.25	None	None	None	None
m54284U_191111_172039/82184092/ccs	PB_GM12878_R2	hg38_SIRV	chr10	84172017	84167230	-	2	1796	29602	101728	ENSG00000285972.1	ENST00000647830.1	CERNA2	CERNA2-201	Known	Known	None	0.25	None	None	None	None
m54284U_191111_172039/90573308/ccs	PB_GM12878_R2	hg38_SIRV	chr12	120201107	120196710	-	8	1090	36334	127562	ENSG00000089157.15	ENST00000392514.8	RPLP0	RPLP0-203	Known	Known	None	0.30000001192092896	None	None	None	None
m54284U_191111_172039/83165276/ccs	PB_GM12878_R2	hg38_SIRV	chr10	84172020	84167230	-	2	1799	29602	101728	ENSG00000285972.1	ENST00000647830.1	CERNA2	CERNA2-201	Known	Known	None	0.25	None	None	None	None
m54284U_191111_172039/85263406/ccs	PB_GM12878_R2	hg38_SIRV	chr10	84172090	84167230	-	2	1869	29602	101728	ENSG00000285972.1	ENST00000647830.1	CERNA2	CERNA2-201	Known	Known	None	0.25	None	None	None	None
m54284U_191111_172039/90768911/ccs	PB_GM12878_R2	hg38_SIRV	chr12	120199340	120196710	-	6	818	36334	127568	ENSG00000089157.15	ENST00000552461.5	RPLP0	RPLP0-226	Known	Known	None	0.30000001192092896	None	None	None	None
m54284U_191111_172039/86574622/ccs	PB_GM12878_R2	hg38_SIRV	chr10	84167809	84167301	-	1	708	29602	684747	ENSG00000285972.1	ENCODEHT000684747	CERNA2	ENCODEHT000684747	Known	Genomic	None	0.25	None	None	None	None
m54284U_191111_172039/90441323/ccs	PB_GM12878_R2	hg38_SIRV	chr10	84172093	84167230	-	2	1872	29602	101728	ENSG00000285972.1	ENST00000647830.1	CERNA2	CERNA2-201	Known	Known	None	0.25	None	None	None	None
m54284U_191111_172039/91947317/ccs	PB_GM12878_R2	hg38_SIRV	chr12	120201108	120196710	-	8	1091	36334	127562	ENSG00000089157.15	ENST00000392514.8	RPLP0	RPLP0-203	Known	Known	None	0.30000001192092896	None	None	None	None
m54284U_191111_172039/91029750/ccs	PB_GM12878_R2	hg38_SIRV	chr10	84171955	84167230	-	2	1734	29602	101728	ENSG00000285972.1	ENST00000647830.1	CERNA2	CERNA2-201	Known	Known	None	0.25	None	None	None	None
m54284U_191111_172039/91621131/ccs	PB_GM12878_R2	hg38_SIRV	chr10	84172092	84167230	-	2	1871	29602	101728	ENSG00000285972.1	ENST00000647830.1	CERNA2	CERNA2-201	Known	Known	None	0.25	None	None	None	None
m54284U_191111_172039/91948677/ccs	PB_GM12878_R2	hg38_SIRV	chr12	120201107	120196710	-	8	1090	36334	127562	ENSG00000089157.15	ENST00000392514.8	RPLP0	RPLP0-203	Known	Known	None	0.30000001192092896	None	None	None	None
m54284U_191111_172039/92211819/ccs	PB_GM12878_R2	hg38_SIRV	chr10	84171989	84167230	-	2	1768	29602	101728	ENSG00000285972.1	ENST00000647830.1	CERNA2	CERNA2-201	Known	Known	None	0.25	None	None	None	None
m54284U_191111_172039/92013611/ccs	PB_GM12878_R2	hg38_SIRV	chr12	120201107	120196710	-	8	1090	36334	127562	ENSG00000089157.15	ENST00000392514.8	RPLP0	RPLP0-203	Known	Known	None	0.30000001192092896	None	None	None	None
m54284U_191111_172039/92865982/ccs	PB_GM12878_R2	hg38_SIRV	chr10	84172136	84167230	-	2	1915	29602	101728	ENSG00000285972.1	ENST00000647830.1	CERNA2	CERNA2-201	Known	Known	None	0.25	None	None	None	None
m54284U_191111_172039/93193516/ccs	PB_GM12878_R2	hg38_SIRV	chr10	84172244	84167230	-	2	2023	29602	101728	ENSG00000285972.1	ENST00000647830.1	CERNA2	CERNA2-201	Known	Known	None	0.25	None	None	None	None
m54284U_191111_172039/93194451/ccs	PB_GM12878_R2	hg38_SIRV	chr12	120199193	120196713	-	5	757	36334	684195	ENSG00000089157.15	ENCODEHT000684195	RPLP0	ENCODEHT000684195	Known	ISM	Suffix	0.30000001192092896	None	None	None	None
m54284U_191111_172039/93914419/ccs	PB_GM12878_R2	hg38_SIRV	chr10	84172091	84167230	-	2	1870	29602	101728	ENSG00000285972.1	ENST00000647830.1	CERNA2	CERNA2-201	Known	Known	None	0.25	None	None	None	None
m54284U_191111_172039/93849700/ccs	PB_GM12878_R2	hg38_SIRV	chr12	120201107	120196710	-	8	1090	36334	127562	ENSG00000089157.15	ENST00000392514.8	RPLP0	RPLP0-203	Known	Known	None	0.30000001192092896	None	None	None	None
m54284U_191111_172039/94308479/ccs	PB_GM12878_R2	hg38_SIRV	chr10	84172090	84167230	-	2	1869	29602	101728	ENSG00000285972.1	ENST00000647830.1	CERNA2	CERNA2-201	Known	Known	None	0.25	None	None	None	None
m54284U_191111_172039/94766991/ccs	PB_GM12878_R2	hg38_SIRV	chr10	84172053	84167230	-	2	1832	29602	101728	ENSG00000285972.1	ENST00000647830.1	CERNA2	CERNA2-201	Known	Known	None	0.25	None	None	None	None
m54284U_191111_172039/94963834/ccs	PB_GM12878_R2	hg38_SIRV	chr12	120200833	120196710	-	7	1060	36334	127564	ENSG00000089157.15	ENST00000551150.5	RPLP0	RPLP0-219	Known	Known	None	0.30000001192092896	None	None	None	None
m54284U_191111_172039/95421897/ccs	PB_GM12878_R2	hg38_SIRV	chr10	84172092	84167230	-	2	1871	29602	101728	ENSG00000285972.1	ENST00000647830.1	CERNA2	CERNA2-201	Known	Known	None	0.25	None	None	None	None
m54284U_191111_172039/95946785/ccs	PB_GM12878_R2	hg38_SIRV	chr10	84172092	84167230	-	2	1871	29602	101728	ENSG00000285972.1	ENST00000647830.1	CERNA2	CERNA2-201	Known	Known	None	0.25	None	None	None	None
m54284U_191111_172039/95226106/ccs	PB_GM12878_R2	hg38_SIRV	chr12	120201107	120196710	-	8	1090	36334	127562	ENSG00000089157.15	ENST00000392514.8	RPLP0	RPLP0-203	Known	Known	None	0.30000001192092896	None	None	None	None
m54284U_191111_172039/96208763/ccs	PB_GM12878_R2	hg38_SIRV	chr10	84172092	84167230	-	2	1871	29602	101728	ENSG00000285972.1	ENST00000647830.1	CERNA2	CERNA2-201	Known	Known	None	0.25	None	None	None	None
m54284U_191111_172039/95422133/ccs	PB_GM12878_R2	hg38_SIRV	chr12	120199445	120196710	-	6	923	36334	127568	ENSG00000089157.15	ENST00000552461.5	RPLP0	RPLP0-226	Known	Known	None	0.30000001192092896	None	None	None	None
m54284U_191111_172039/96731319/ccs	PB_GM12878_R2	hg38_SIRV	chr10	84172020	84167230	-	2	1799	29602	101728	ENSG00000285972.1	ENST00000647830.1	CERNA2	CERNA2-201	Known	Known	None	0.25	None	None	None	None
m54284U_191111_172039/96733844/ccs	PB_GM12878_R2	hg38_SIRV	chr10	84172092	84167230	-	2	1871	29602	101728	ENSG00000285972.1	ENST00000647830.1	CERNA2	CERNA2-201	Known	Known	None	0.25	None	None	None	None
m54284U_191111_172039/95683033/ccs	PB_GM12878_R2	hg38_SIRV	chr12	120199201	120196713	-	5	765	36334	684195	ENSG00000089157.15	ENCODEHT000684195	RPLP0	ENCODEHT000684195	Known	ISM	Suffix	0.30000001192092896	None	None	None	None
m54284U_191111_172039/97257796/ccs	PB_GM12878_R2	hg38_SIRV	chr10	84172092	84167230	-	2	1871	29602	101728	ENSG00000285972.1	ENST00000647830.1	CERNA2	CERNA2-201	Known	Known	None	0.25	None	None	None	None
m54284U_191111_172039/97913360/ccs	PB_GM12878_R2	hg38_SIRV	chr10	84171835	84167230	-	2	1614	29602	101728	ENSG00000285972.1	ENST00000647830.1	CERNA2	CERNA2-201	Known	Known	None	0.25	None	None	None	None
m54284U_191111_172039/95947418/ccs	PB_GM12878_R2	hg38_SIRV	chr12	120198658	120196711	-	3	490	36334	684202	ENSG00000089157.15	ENCODEHT000684202	RPLP0	ENCODEHT000684202	Known	ISM	Suffix	0.30000001192092896	None	None	None	None
m54284U_191111_172039/98830740/ccs	PB_GM12878_R2	hg38_SIRV	chr10	84172092	84167230	-	2	1871	29602	101728	ENSG00000285972.1	ENST00000647830.1	CERNA2	CERNA2-201	Known	Known	None	0.25	None	None	None	None
m54284U_191111_172039/96600799/ccs	PB_GM12878_R2	hg38_SIRV	chr12	120199372	120196710	-	6	850	36334	127568	ENSG00000089157.15	ENST00000552461.5	RPLP0	RPLP0-226	Known	Known	None	0.30000001192092896	None	None	None	None
m54284U_191111_172039/100534771/ccs	PB_GM12878_R2	hg38_SIRV	chr10	84172093	84167230	-	2	1872	29602	101728	ENSG00000285972.1	ENST00000647830.1	CERNA2	CERNA2-201	Known	Known	None	0.25	None	None	None	None
m54284U_191111_172039/101516251/ccs	PB_GM12878_R2	hg38_SIRV	chr10	84172021	84167230	-	2	1800	29602	101728	ENSG00000285972.1	ENST00000647830.1	CERNA2	CERNA2-201	Known	Known	None	0.25	None	None	None	None
m54284U_191111_172039/97124736/ccs	PB_GM12878_R2	hg38_SIRV	chr12	120201107	120196710	-	8	1090	36334	127562	ENSG00000089157.15	ENST00000392514.8	RPLP0	RPLP0-203	Known	Known	None	0.30000001192092896	None	None	None	None
m54284U_191111_172039/102566007/ccs	PB_GM12878_R2	hg38_SIRV	chr10	84172093	84167230	-	2	1872	29602	101728	ENSG00000285972.1	ENST00000647830.1	CERNA2	CERNA2-201	Known	Known	None	0.25	None	None	None	None
m54284U_191111_172039/102762751/ccs	PB_GM12878_R2	hg38_SIRV	chr10	84172021	84167230	-	2	1800	29602	101728	ENSG00000285972.1	ENST00000647830.1	CERNA2	CERNA2-201	Known	Known	None	0.25	None	None	None	None
m54284U_191111_172039/97387149/ccs	PB_GM12878_R2	hg38_SIRV	chr12	120201108	120196710	-	8	1091	36334	127562	ENSG00000089157.15	ENST00000392514.8	RPLP0	RPLP0-203	Known	Known	None	0.30000001192092896	None	None	None	None
m54284U_191111_172039/102826077/ccs	PB_GM12878_R2	hg38_SIRV	chr10	84172172	84167230	-	2	1951	29602	101728	ENSG00000285972.1	ENST00000647830.1	CERNA2	CERNA2-201	Known	Known	None	0.25	None	None	None	None
m54284U_191111_172039/97519628/ccs	PB_GM12878_R2	hg38_SIRV	chr12	120199340	120196710	-	6	818	36334	127568	ENSG00000089157.15	ENST00000552461.5	RPLP0	RPLP0-226	Known	Known	None	0.30000001192092896	None	None	None	None
m54284U_191111_172039/102958422/ccs	PB_GM12878_R2	hg38_SIRV	chr10	84171775	84167230	-	2	1554	29602	101728	ENSG00000285972.1	ENST00000647830.1	CERNA2	CERNA2-201	Known	Known	None	0.25	None	None	None	None
m54284U_191111_172039/103155766/ccs	PB_GM12878_R2	hg38_SIRV	chr10	84172092	84167230	-	2	1871	29602	101728	ENSG00000285972.1	ENST00000647830.1	CERNA2	CERNA2-201	Known	Known	None	0.25	None	None	None	None
m54284U_191111_172039/98763402/ccs	PB_GM12878_R2	hg38_SIRV	chr12	120200764	120196710	-	7	998	36334	127564	ENSG00000089157.15	ENST00000551150.5	RPLP0	RPLP0-219	Known	Known	None	0.30000001192092896	None	None	None	None
m54284U_191111_172039/105119780/ccs	PB_GM12878_R2	hg38_SIRV	chr10	84172021	84167230	-	2	1800	29602	101728	ENSG00000285972.1	ENST00000647830.1	CERNA2	CERNA2-201	Known	Known	None	0.25	None	None	None	None
m54284U_191111_172039/105317199/ccs	PB_GM12878_R2	hg38_SIRV	chr10	84172093	84167230	-	2	1872	29602	101728	ENSG00000285972.1	ENST00000647830.1	CERNA2	CERNA2-201	Known	Known	None	0.25	None	None	None	None
m54284U_191111_172039/99355459/ccs	PB_GM12878_R2	hg38_SIRV	chr12	120199434	120196710	-	6	912	36334	127568	ENSG00000089157.15	ENST00000552461.5	RPLP0	RPLP0-226	Known	Known	None	0.30000001192092896	None	None	None	None
m54284U_191111_172039/106366695/ccs	PB_GM12878_R2	hg38_SIRV	chr10	84171955	84167230	-	2	1734	29602	101728	ENSG00000285972.1	ENST00000647830.1	CERNA2	CERNA2-201	Known	Known	None	0.25	None	None	None	None
m54284U_191111_172039/100467691/ccs	PB_GM12878_R2	hg38_SIRV	chr12	120201107	120196710	-	8	1090	36334	127562	ENSG00000089157.15	ENST00000392514.8	RPLP0	RPLP0-203	Known	Known	None	0.30000001192092896	None	None	None	None
m54284U_191111_172039/107939619/ccs	PB_GM12878_R2	hg38_SIRV	chr10	84172092	84167230	-	2	1871	29602	101728	ENSG00000285972.1	ENST00000647830.1	CERNA2	CERNA2-201	Known	Known	None	0.25	None	None	None	None
m54284U_191111_172039/110561472/ccs	PB_GM12878_R2	hg38_SIRV	chr10	84172093	84167230	-	2	1872	29602	101728	ENSG00000285972.1	ENST00000647830.1	CERNA2	CERNA2-201	Known	Known	None	0.25	None	None	None	None
m54284U_191111_172039/100993354/ccs	PB_GM12878_R2	hg38_SIRV	chr12	120201108	120196710	-	8	1091	36334	127562	ENSG00000089157.15	ENST00000392514.8	RPLP0	RPLP0-203	Known	Known	None	0.30000001192092896	None	None	None	None
m54284U_191111_172039/111019275/ccs	PB_GM12878_R2	hg38_SIRV	chr10	84172105	84167230	-	2	1884	29602	101728	ENSG00000285972.1	ENST00000647830.1	CERNA2	CERNA2-201	Known	Known	None	0.25	None	None	None	None
m54284U_191111_172039/113051533/ccs	PB_GM12878_R2	hg38_SIRV	chr10	84172092	84167230	-	2	1871	29602	101728	ENSG00000285972.1	ENST00000647830.1	CERNA2	CERNA2-201	Known	Known	None	0.25	None	None	None	None
m54284U_191111_172039/101582238/ccs	PB_GM12878_R2	hg38_SIRV	chr12	120201105	120196710	-	8	1088	36334	127562	ENSG00000089157.15	ENST00000392514.8	RPLP0	RPLP0-203	Known	Known	None	0.30000001192092896	None	None	None	None
m54284U_191111_172039/115672298/ccs	PB_GM12878_R2	hg38_SIRV	chr10	84171989	84167230	-	2	1768	29602	101728	ENSG00000285972.1	ENST00000647830.1	CERNA2	CERNA2-201	Known	Known	None	0.25	None	None	None	None
m54284U_191111_172039/102696403/ccs	PB_GM12878_R2	hg38_SIRV	chr12	120201107	120196710	-	8	1090	36334	127562	ENSG00000089157.15	ENST00000392514.8	RPLP0	RPLP0-203	Known	Known	None	0.30000001192092896	None	None	None	None
m54284U_191111_172039/117376516/ccs	PB_GM12878_R2	hg38_SIRV	chr10	84172020	84167230	-	2	1799	29602	101728	ENSG00000285972.1	ENST00000647830.1	CERNA2	CERNA2-201	Known	Known	None	0.25	None	None	None	None
m54284U_191111_172039/117508687/ccs	PB_GM12878_R2	hg38_SIRV	chr10	84172092	84167230	-	2	1871	29602	101728	ENSG00000285972.1	ENST00000647830.1	CERNA2	CERNA2-201	Known	Known	None	0.25	None	None	None	None
m54284U_191111_172039/103942517/ccs	PB_GM12878_R2	hg38_SIRV	chr12	120201107	120196710	-	8	1090	36334	127562	ENSG00000089157.15	ENST00000392514.8	RPLP0	RPLP0-203	Known	Known	None	0.30000001192092896	None	None	None	None
m54284U_191111_172039/117834453/ccs	PB_GM12878_R2	hg38_SIRV	chr10	84172092	84167230	-	2	1871	29602	101728	ENSG00000285972.1	ENST00000647830.1	CERNA2	CERNA2-201	Known	Known	None	0.25	None	None	None	None
m54284U_191111_172039/118293990/ccs	PB_GM12878_R2	hg38_SIRV	chr10	84172021	84167230	-	2	1800	29602	101728	ENSG00000285972.1	ENST00000647830.1	CERNA2	CERNA2-201	Known	Known	None	0.25	None	None	None	None
m54284U_191111_172039/104923224/ccs	PB_GM12878_R2	hg38_SIRV	chr12	120198973	120196711	-	4	675	36334	684197	ENSG00000089157.15	ENCODEHT000684197	RPLP0	ENCODEHT000684197	Known	ISM	Suffix	0.30000001192092896	None	None	None	None
m54284U_191111_172039/118622932/ccs	PB_GM12878_R2	hg38_SIRV	chr10	84172090	84167230	-	2	1869	29602	101728	ENSG00000285972.1	ENST00000647830.1	CERNA2	CERNA2-201	Known	Known	None	0.25	None	None	None	None
m54284U_191111_172039/106629775/ccs	PB_GM12878_R2	hg38_SIRV	chr12	120201108	120196710	-	8	1151	36334	127569	ENSG00000089157.15	ENST00000228306.8	RPLP0	RPLP0-201	Known	Known	None	0.30000001192092896	None	None	None	None
m54284U_191111_172039/119276770/ccs	PB_GM12878_R2	hg38_SIRV	chr10	84172092	84167230	-	2	1871	29602	101728	ENSG00000285972.1	ENST00000647830.1	CERNA2	CERNA2-201	Known	Known	None	0.25	None	None	None	None
m54284U_191111_172039/120326346/ccs	PB_GM12878_R2	hg38_SIRV	chr10	84172114	84167230	-	2	1893	29602	101728	ENSG00000285972.1	ENST00000647830.1	CERNA2	CERNA2-201	Known	Known	None	0.25	None	None	None	None
m54284U_191111_172039/107872287/ccs	PB_GM12878_R2	hg38_SIRV	chr12	120201107	120196710	-	8	1150	36334	127569	ENSG00000089157.15	ENST00000228306.8	RPLP0	RPLP0-201	Known	Known	None	0.30000001192092896	None	None	None	None
m54284U_191111_172039/121372901/ccs	PB_GM12878_R2	hg38_SIRV	chr10	84172092	84167230	-	2	1871	29602	101728	ENSG00000285972.1	ENST00000647830.1	CERNA2	CERNA2-201	Known	Known	None	0.25	None	None	None	None
m54284U_191111_172039/121374890/ccs	PB_GM12878_R2	hg38_SIRV	chr10	84172017	84167230	-	2	1796	29602	101728	ENSG00000285972.1	ENST00000647830.1	CERNA2	CERNA2-201	Known	Known	None	0.25	None	None	None	None
m54284U_191111_172039/108136384/ccs	PB_GM12878_R2	hg38_SIRV	chr12	120201107	120196710	-	8	1090	36334	127562	ENSG00000089157.15	ENST00000392514.8	RPLP0	RPLP0-203	Known	Known	None	0.30000001192092896	None	None	None	None
m54284U_191111_172039/121833379/ccs	PB_GM12878_R2	hg38_SIRV	chr10	84172093	84167230	-	2	1872	29602	101728	ENSG00000285972.1	ENST00000647830.1	CERNA2	CERNA2-201	Known	Known	None	0.25	None	None	None	None
m54284U_191111_172039/108331014/ccs	PB_GM12878_R2	hg38_SIRV	chr12	120200833	120196710	-	7	1067	36334	127564	ENSG00000089157.15	ENST00000551150.5	RPLP0	RPLP0-219	Known	Known	None	0.30000001192092896	None	None	None	None
m54284U_191111_172039/123603503/ccs	PB_GM12878_R2	hg38_SIRV	chr10	84172093	84167230	-	2	1872	29602	101728	ENSG00000285972.1	ENST00000647830.1	CERNA2	CERNA2-201	Known	Known	None	0.25	None	None	None	None
m54284U_191111_172039/123863882/ccs	PB_GM12878_R2	hg38_SIRV	chr10	84172018	84167230	-	2	1797	29602	101728	ENSG00000285972.1	ENST00000647830.1	CERNA2	CERNA2-201	Known	Known	None	0.25	None	None	None	None
m54284U_191111_172039/109447956/ccs	PB_GM12878_R2	hg38_SIRV	chr12	120199372	120196710	-	6	850	36334	127568	ENSG00000089157.15	ENST00000552461.5	RPLP0	RPLP0-226	Known	Known	None	0.30000001192092896	None	None	None	None
m54284U_191111_172039/124128077/ccs	PB_GM12878_R2	hg38_SIRV	chr10	84171982	84167230	-	2	1761	29602	101728	ENSG00000285972.1	ENST00000647830.1	CERNA2	CERNA2-201	Known	Known	None	0.25	None	None	None	None
m54284U_191111_172039/109709797/ccs	PB_GM12878_R2	hg38_SIRV	chr12	120201105	120196710	-	8	1088	36334	127562	ENSG00000089157.15	ENST00000392514.8	RPLP0	RPLP0-203	Known	Known	None	0.30000001192092896	None	None	None	None
m54284U_191111_172039/126420514/ccs	PB_GM12878_R2	hg38_SIRV	chr10	84172090	84167230	-	2	1869	29602	101728	ENSG00000285972.1	ENST00000647830.1	CERNA2	CERNA2-201	Known	Known	None	0.25	None	None	None	None
m54284U_191111_172039/126550760/ccs	PB_GM12878_R2	hg38_SIRV	chr10	84171833	84167230	-	2	1612	29602	101728	ENSG00000285972.1	ENST00000647830.1	CERNA2	CERNA2-201	Known	Known	None	0.25	None	None	None	None
m54284U_191111_172039/112133110/ccs	PB_GM12878_R2	hg38_SIRV	chr12	120199362	120196710	-	6	719	36334	684206	ENSG00000089157.15	ENCODEHT000684206	RPLP0	ENCODEHT000684206	Known	ISM	Suffix	0.30000001192092896	None	None	None	None
m54284U_191111_172039/127077199/ccs	PB_GM12878_R2	hg38_SIRV	chr10	84172092	84167230	-	2	1871	29602	101728	ENSG00000285972.1	ENST00000647830.1	CERNA2	CERNA2-201	Known	Known	None	0.25	None	None	None	None
m54284U_191111_172039/127142347/ccs	PB_GM12878_R2	hg38_SIRV	chr10	84172092	84167230	-	2	1871	29602	101728	ENSG00000285972.1	ENST00000647830.1	CERNA2	CERNA2-201	Known	Known	None	0.25	None	None	None	None
m54284U_191111_172039/112133669/ccs	PB_GM12878_R2	hg38_SIRV	chr12	120201107	120196710	-	8	1090	36334	127562	ENSG00000089157.15	ENST00000392514.8	RPLP0	RPLP0-203	Known	Known	None	0.30000001192092896	None	None	None	None
m54284U_191111_172039/127600306/ccs	PB_GM12878_R2	hg38_SIRV	chr10	84172092	84167230	-	2	1871	29602	101728	ENSG00000285972.1	ENST00000647830.1	CERNA2	CERNA2-201	Known	Known	None	0.25	None	None	None	None
m54284U_191111_172039/112329506/ccs	PB_GM12878_R2	hg38_SIRV	chr12	120199445	120196710	-	6	923	36334	127568	ENSG00000089157.15	ENST00000552461.5	RPLP0	RPLP0-226	Known	Known	None	0.30000001192092896	None	None	None	None
m54284U_191111_172039/128649428/ccs	PB_GM12878_R2	hg38_SIRV	chr10	84172103	84167230	-	2	1882	29602	101728	ENSG00000285972.1	ENST00000647830.1	CERNA2	CERNA2-201	Known	Known	None	0.25	None	None	None	None
m54284U_191111_172039/129041801/ccs	PB_GM12878_R2	hg38_SIRV	chr10	84172092	84167230	-	2	1871	29602	101728	ENSG00000285972.1	ENST00000647830.1	CERNA2	CERNA2-201	Known	Known	None	0.25	None	None	None	None
m54284U_191111_172039/113116362/ccs	PB_GM12878_R2	hg38_SIRV	chr12	120201108	120196710	-	8	1081	36334	127571	ENSG00000089157.15	ENST00000551258.5	RPLP0	RPLP0-221	Known	Known	None	0.30000001192092896	None	None	None	None
m54284U_191111_172039/129042295/ccs	PB_GM12878_R2	hg38_SIRV	chr10	84171989	84167230	-	2	1768	29602	101728	ENSG00000285972.1	ENST00000647830.1	CERNA2	CERNA2-201	Known	Known	None	0.25	None	None	None	None
m54284U_191111_172039/129893232/ccs	PB_GM12878_R2	hg38_SIRV	chr10	84172233	84167230	-	2	2012	29602	101728	ENSG00000285972.1	ENST00000647830.1	CERNA2	CERNA2-201	Known	Known	None	0.25	None	None	None	None
m54284U_191111_172039/114100120/ccs	PB_GM12878_R2	hg38_SIRV	chr12	120201107	120196710	-	8	1090	36334	127562	ENSG00000089157.15	ENST00000392514.8	RPLP0	RPLP0-203	Known	Known	None	0.30000001192092896	None	None	None	None
m54284U_191111_172039/130156035/ccs	PB_GM12878_R2	hg38_SIRV	chr10	84171877	84167230	-	2	1656	29602	101728	ENSG00000285972.1	ENST00000647830.1	CERNA2	CERNA2-201	Known	Known	None	0.25	None	None	None	None
m54284U_191111_172039/130679687/ccs	PB_GM12878_R2	hg38_SIRV	chr10	84167544	84167301	-	1	443	29602	684747	ENSG00000285972.1	ENCODEHT000684747	CERNA2	ENCODEHT000684747	Known	Genomic	None	0.25	None	None	None	None
m54284U_191111_172039/116066677/ccs	PB_GM12878_R2	hg38_SIRV	chr12	120199200	120196713	-	5	755	36334	684195	ENSG00000089157.15	ENCODEHT000684195	RPLP0	ENCODEHT000684195	Known	ISM	Suffix	0.30000001192092896	None	None	None	None
m54284U_191111_172039/131009077/ccs	PB_GM12878_R2	hg38_SIRV	chr10	84172164	84167230	-	2	1943	29602	101728	ENSG00000285972.1	ENST00000647830.1	CERNA2	CERNA2-201	Known	Known	None	0.25	None	None	None	None
m54284U_191111_172039/131269446/ccs	PB_GM12878_R2	hg38_SIRV	chr10	84172092	84167230	-	2	1871	29602	101728	ENSG00000285972.1	ENST00000647830.1	CERNA2	CERNA2-201	Known	Known	None	0.25	None	None	None	None
m54284U_191111_172039/116392958/ccs	PB_GM12878_R2	hg38_SIRV	chr12	120200780	120196710	-	7	1014	36334	127564	ENSG00000089157.15	ENST00000551150.5	RPLP0	RPLP0-219	Known	Known	None	0.30000001192092896	None	None	None	None
m54284U_191111_172039/132121282/ccs	PB_GM12878_R2	hg38_SIRV	chr10	84172101	84167230	-	2	1880	29602	101728	ENSG00000285972.1	ENST00000647830.1	CERNA2	CERNA2-201	Known	Known	None	0.25	None	None	None	None
m54284U_191111_172039/116525788/ccs	PB_GM12878_R2	hg38_SIRV	chr12	120201110	120196710	-	8	1093	36334	127562	ENSG00000089157.15	ENST00000392514.8	RPLP0	RPLP0-203	Known	Known	None	0.30000001192092896	None	None	None	None
m54284U_191111_172039/133040037/ccs	PB_GM12878_R2	hg38_SIRV	chr10	84171869	84167230	-	2	1648	29602	101728	ENSG00000285972.1	ENST00000647830.1	CERNA2	CERNA2-201	Known	Known	None	0.25	None	None	None	None
m54284U_191111_172039/133433249/ccs	PB_GM12878_R2	hg38_SIRV	chr10	84172021	84167230	-	2	1800	29602	101728	ENSG00000285972.1	ENST00000647830.1	CERNA2	CERNA2-201	Known	Known	None	0.25	None	None	None	None
m54284U_191111_172039/117835226/ccs	PB_GM12878_R2	hg38_SIRV	chr12	120201107	120196710	-	8	1090	36334	127562	ENSG00000089157.15	ENST00000392514.8	RPLP0	RPLP0-203	Known	Known	None	0.30000001192092896	None	None	None	None
m54284U_191111_172039/133760346/ccs	PB_GM12878_R2	hg38_SIRV	chr10	84172091	84167230	-	2	1870	29602	101728	ENSG00000285972.1	ENST00000647830.1	CERNA2	CERNA2-201	Known	Known	None	0.25	None	None	None	None
m54284U_191111_172039/118752507/ccs	PB_GM12878_R2	hg38_SIRV	chr12	120201107	120196710	-	8	1150	36334	127569	ENSG00000089157.15	ENST00000228306.8	RPLP0	RPLP0-201	Known	Known	None	0.30000001192092896	None	None	None	None
m54284U_191111_172039/133955696/ccs	PB_GM12878_R2	hg38_SIRV	chr10	84171784	84167230	-	2	1563	29602	101728	ENSG00000285972.1	ENST00000647830.1	CERNA2	CERNA2-201	Known	Known	None	0.25	None	None	None	None
m54284U_191111_172039/134155041/ccs	PB_GM12878_R2	hg38_SIRV	chr10	84172145	84167230	-	2	1924	29602	101728	ENSG00000285972.1	ENST00000647830.1	CERNA2	CERNA2-201	Known	Known	None	0.25	None	None	None	None
m54284U_191111_172039/118818927/ccs	PB_GM12878_R2	hg38_SIRV	chr12	120201107	120196710	-	8	1090	36334	127562	ENSG00000089157.15	ENST00000392514.8	RPLP0	RPLP0-203	Known	Known	None	0.30000001192092896	None	None	None	None
m54284U_191111_172039/134874063/ccs	PB_GM12878_R2	hg38_SIRV	chr10	84171807	84167230	-	2	1586	29602	101728	ENSG00000285972.1	ENST00000647830.1	CERNA2	CERNA2-201	Known	Known	None	0.25	None	None	None	None
m54284U_191111_172039/135924516/ccs	PB_GM12878_R2	hg38_SIRV	chr10	84171834	84167230	-	2	1613	29602	101728	ENSG00000285972.1	ENST00000647830.1	CERNA2	CERNA2-201	Known	Known	None	0.25	None	None	None	None
m54284U_191111_172039/120259645/ccs	PB_GM12878_R2	hg38_SIRV	chr12	120199333	120196710	-	6	811	36334	127568	ENSG00000089157.15	ENST00000552461.5	RPLP0	RPLP0-226	Known	Known	None	0.30000001192092896	None	None	None	None
m54284U_191111_172039/136053430/ccs	PB_GM12878_R2	hg38_SIRV	chr10	84171833	84167230	-	2	1612	29602	101728	ENSG00000285972.1	ENST00000647830.1	CERNA2	CERNA2-201	Known	Known	None	0.25	None	None	None	None
m54284U_191111_172039/121963257/ccs	PB_GM12878_R2	hg38_SIRV	chr12	120200832	120196712	-	6	881	36334	684196	ENSG00000089157.15	ENCODEHT000684196	RPLP0	ENCODEHT000684196	Known	ISM	Suffix	0.30000001192092896	None	None	None	None
m54284U_191111_172039/136709481/ccs	PB_GM12878_R2	hg38_SIRV	chr10	84171989	84167230	-	2	1768	29602	101728	ENSG00000285972.1	ENST00000647830.1	CERNA2	CERNA2-201	Known	Known	None	0.25	None	None	None	None
m54284U_191111_172039/137168722/ccs	PB_GM12878_R2	hg38_SIRV	chr10	84172092	84167230	-	2	1871	29602	101728	ENSG00000285972.1	ENST00000647830.1	CERNA2	CERNA2-201	Known	Known	None	0.25	None	None	None	None
m54284U_191111_172039/123209477/ccs	PB_GM12878_R2	hg38_SIRV	chr12	120201107	120196710	-	8	1090	36334	127562	ENSG00000089157.15	ENST00000392514.8	RPLP0	RPLP0-203	Known	Known	None	0.30000001192092896	None	None	None	None
m54284U_191111_172039/137233256/ccs	PB_GM12878_R2	hg38_SIRV	chr10	84172012	84167230	-	2	1791	29602	101728	ENSG00000285972.1	ENST00000647830.1	CERNA2	CERNA2-201	Known	Known	None	0.25	None	None	None	None
m54284U_191111_172039/137626677/ccs	PB_GM12878_R2	hg38_SIRV	chr10	84172050	84167230	-	2	1829	29602	101728	ENSG00000285972.1	ENST00000647830.1	CERNA2	CERNA2-201	Known	Known	None	0.25	None	None	None	None
m54284U_191111_172039/125372138/ccs	PB_GM12878_R2	hg38_SIRV	chr12	120199372	120196710	-	6	850	36334	127568	ENSG00000089157.15	ENST00000552461.5	RPLP0	RPLP0-226	Known	Known	None	0.30000001192092896	None	None	None	None
m54284U_191111_172039/137822886/ccs	PB_GM12878_R2	hg38_SIRV	chr10	84172015	84167230	-	2	1794	29602	101728	ENSG00000285972.1	ENST00000647830.1	CERNA2	CERNA2-201	Known	Known	None	0.25	None	None	None	None
m54284U_191111_172039/125633668/ccs	PB_GM12878_R2	hg38_SIRV	chr12	120201107	120196710	-	8	1090	36334	127562	ENSG00000089157.15	ENST00000392514.8	RPLP0	RPLP0-203	Known	Known	None	0.30000001192092896	None	None	None	None
m54284U_191111_172039/137954342/ccs	PB_GM12878_R2	hg38_SIRV	chr10	84171807	84167230	-	2	1586	29602	101728	ENSG00000285972.1	ENST00000647830.1	CERNA2	CERNA2-201	Known	Known	None	0.25	None	None	None	None
m54284U_191111_172039/138150480/ccs	PB_GM12878_R2	hg38_SIRV	chr10	84167828	84167301	-	1	727	29602	684747	ENSG00000285972.1	ENCODEHT000684747	CERNA2	ENCODEHT000684747	Known	Genomic	None	0.25	None	None	None	None
m54284U_191111_172039/138412496/ccs	PB_GM12878_R2	hg38_SIRV	chr10	84172015	84167230	-	2	1794	29602	101728	ENSG00000285972.1	ENST00000647830.1	CERNA2	CERNA2-201	Known	Known	None	0.25	None	None	None	None
m54284U_191111_172039/125765205/ccs	PB_GM12878_R2	hg38_SIRV	chr12	120201108	120196710	-	8	1091	36334	127562	ENSG00000089157.15	ENST00000392514.8	RPLP0	RPLP0-203	Known	Known	None	0.30000001192092896	None	None	None	None
m54284U_191111_172039/139067698/ccs	PB_GM12878_R2	hg38_SIRV	chr10	84168330	84167301	-	1	1229	29602	684747	ENSG00000285972.1	ENCODEHT000684747	CERNA2	ENCODEHT000684747	Known	Genomic	None	0.25	None	None	None	None
m54284U_191111_172039/139856074/ccs	PB_GM12878_R2	hg38_SIRV	chr10	84172092	84167230	-	2	1871	29602	101728	ENSG00000285972.1	ENST00000647830.1	CERNA2	CERNA2-201	Known	Known	None	0.25	None	None	None	None
m54284U_191111_172039/126354479/ccs	PB_GM12878_R2	hg38_SIRV	chr12	120199201	120196713	-	5	765	36334	684195	ENSG00000089157.15	ENCODEHT000684195	RPLP0	ENCODEHT000684195	Known	ISM	Suffix	0.30000001192092896	None	None	None	None
m54284U_191111_172039/140445611/ccs	PB_GM12878_R2	hg38_SIRV	chr10	84172092	84167230	-	2	1871	29602	101728	ENSG00000285972.1	ENST00000647830.1	CERNA2	CERNA2-201	Known	Known	None	0.25	None	None	None	None
m54284U_191111_172039/141952663/ccs	PB_GM12878_R2	hg38_SIRV	chr10	84172015	84167230	-	2	1794	29602	101728	ENSG00000285972.1	ENST00000647830.1	CERNA2	CERNA2-201	Known	Known	None	0.25	None	None	None	None
m54284U_191111_172039/127206364/ccs	PB_GM12878_R2	hg38_SIRV	chr12	120201107	120196710	-	8	1090	36334	127562	ENSG00000089157.15	ENST00000392514.8	RPLP0	RPLP0-203	Known	Known	None	0.30000001192092896	None	None	None	None
m54284U_191111_172039/142672436/ccs	PB_GM12878_R2	hg38_SIRV	chr10	84172093	84167230	-	2	1872	29602	101728	ENSG00000285972.1	ENST00000647830.1	CERNA2	CERNA2-201	Known	Known	None	0.25	None	None	None	None
m54284U_191111_172039/127665789/ccs	PB_GM12878_R2	hg38_SIRV	chr12	120201107	120196710	-	8	1090	36334	127562	ENSG00000089157.15	ENST00000392514.8	RPLP0	RPLP0-203	Known	Known	None	0.30000001192092896	None	None	None	None
m54284U_191111_172039/142739172/ccs	PB_GM12878_R2	hg38_SIRV	chr10	84172015	84167230	-	2	1794	29602	101728	ENSG00000285972.1	ENST00000647830.1	CERNA2	CERNA2-201	Known	Known	None	0.25	None	None	None	None
m54284U_191111_172039/143853777/ccs	PB_GM12878_R2	hg38_SIRV	chr10	84172092	84167230	-	2	1871	29602	101728	ENSG00000285972.1	ENST00000647830.1	CERNA2	CERNA2-201	Known	Known	None	0.25	None	None	None	None
m54284U_191111_172039/128779828/ccs	PB_GM12878_R2	hg38_SIRV	chr12	120198865	120196711	-	4	567	36334	684197	ENSG00000089157.15	ENCODEHT000684197	RPLP0	ENCODEHT000684197	Known	ISM	Suffix	0.30000001192092896	None	None	None	None
m54284U_191111_172039/144444191/ccs	PB_GM12878_R2	hg38_SIRV	chr10	84172145	84167230	-	2	1924	29602	101728	ENSG00000285972.1	ENST00000647830.1	CERNA2	CERNA2-201	Known	Known	None	0.25	None	None	None	None
m54284U_191111_172039/144575221/ccs	PB_GM12878_R2	hg38_SIRV	chr10	84172017	84167230	-	2	1796	29602	101728	ENSG00000285972.1	ENST00000647830.1	CERNA2	CERNA2-201	Known	Known	None	0.25	None	None	None	None
m54284U_191111_172039/129237514/ccs	PB_GM12878_R2	hg38_SIRV	chr12	120199193	120196713	-	5	757	36334	684195	ENSG00000089157.15	ENCODEHT000684195	RPLP0	ENCODEHT000684195	Known	ISM	Suffix	0.30000001192092896	None	None	None	None
m54284U_191111_172039/144967883/ccs	PB_GM12878_R2	hg38_SIRV	chr10	84171986	84167230	-	2	1765	29602	101728	ENSG00000285972.1	ENST00000647830.1	CERNA2	CERNA2-201	Known	Known	None	0.25	None	None	None	None
m54284U_191111_172039/129567529/ccs	PB_GM12878_R2	hg38_SIRV	chr12	120201107	120196710	-	8	1090	36334	127562	ENSG00000089157.15	ENST00000392514.8	RPLP0	RPLP0-203	Known	Known	None	0.30000001192092896	None	None	None	None
m54284U_191111_172039/145228655/ccs	PB_GM12878_R2	hg38_SIRV	chr10	84171934	84167230	-	2	1713	29602	101728	ENSG00000285972.1	ENST00000647830.1	CERNA2	CERNA2-201	Known	Known	None	0.25	None	None	None	None
m54284U_191111_172039/145492592/ccs	PB_GM12878_R2	hg38_SIRV	chr10	84172092	84167230	-	2	1871	29602	101728	ENSG00000285972.1	ENST00000647830.1	CERNA2	CERNA2-201	Known	Known	None	0.25	None	None	None	None
m54284U_191111_172039/130025318/ccs	PB_GM12878_R2	hg38_SIRV	chr12	120201107	120196710	-	8	1090	36334	127562	ENSG00000089157.15	ENST00000392514.8	RPLP0	RPLP0-203	Known	Known	None	0.30000001192092896	None	None	None	None
m54284U_191111_172039/145819186/ccs	PB_GM12878_R2	hg38_SIRV	chr10	84172090	84167230	-	2	1869	29602	101728	ENSG00000285972.1	ENST00000647830.1	CERNA2	CERNA2-201	Known	Known	None	0.25	None	None	None	None
m54284U_191111_172039/130222228/ccs	PB_GM12878_R2	hg38_SIRV	chr12	120201107	120196710	-	8	1090	36334	127562	ENSG00000089157.15	ENST00000392514.8	RPLP0	RPLP0-203	Known	Known	None	0.30000001192092896	None	None	None	None
m54284U_191111_172039/146670671/ccs	PB_GM12878_R2	hg38_SIRV	chr10	84171813	84167230	-	2	1592	29602	101728	ENSG00000285972.1	ENST00000647830.1	CERNA2	CERNA2-201	Known	Known	None	0.25	None	None	None	None
m54284U_191111_172039/147195873/ccs	PB_GM12878_R2	hg38_SIRV	chr10	84172226	84167230	-	2	2005	29602	101728	ENSG00000285972.1	ENST00000647830.1	CERNA2	CERNA2-201	Known	Known	None	0.25	None	None	None	None
m54284U_191111_172039/147522675/ccs	PB_GM12878_R2	hg38_SIRV	chr10	84168991	84167301	-	1	1890	29602	684747	ENSG00000285972.1	ENCODEHT000684747	CERNA2	ENCODEHT000684747	Known	Genomic	None	0.25	None	None	None	None
m54284U_191111_172039/131795434/ccs	PB_GM12878_R2	hg38_SIRV	chr12	120199445	120196710	-	6	923	36334	127568	ENSG00000089157.15	ENST00000552461.5	RPLP0	RPLP0-226	Known	Known	None	0.30000001192092896	None	None	None	None
m54284U_191111_172039/148179510/ccs	PB_GM12878_R2	hg38_SIRV	chr10	84172094	84167230	-	2	1873	29602	101728	ENSG00000285972.1	ENST00000647830.1	CERNA2	CERNA2-201	Known	Known	None	0.25	None	None	None	None
m54284U_191111_172039/131924659/ccs	PB_GM12878_R2	hg38_SIRV	chr12	120199201	120196713	-	5	765	36334	684195	ENSG00000089157.15	ENCODEHT000684195	RPLP0	ENCODEHT000684195	Known	ISM	Suffix	0.30000001192092896	None	None	None	None
m54284U_191111_172039/148505505/ccs	PB_GM12878_R2	hg38_SIRV	chr10	84172093	84167230	-	2	1872	29602	101728	ENSG00000285972.1	ENST00000647830.1	CERNA2	CERNA2-201	Known	Known	None	0.25	None	None	None	None
m54284U_191111_172039/148505899/ccs	PB_GM12878_R2	hg38_SIRV	chr10	84171922	84167230	-	2	1701	29602	101728	ENSG00000285972.1	ENST00000647830.1	CERNA2	CERNA2-201	Known	Known	None	0.25	None	None	None	None
m54284U_191111_172039/132123012/ccs	PB_GM12878_R2	hg38_SIRV	chr12	120199340	120196710	-	6	818	36334	127568	ENSG00000089157.15	ENST00000552461.5	RPLP0	RPLP0-226	Known	Known	None	0.30000001192092896	None	None	None	None
m54284U_191111_172039/148899717/ccs	PB_GM12878_R2	hg38_SIRV	chr10	84172103	84167230	-	2	1882	29602	101728	ENSG00000285972.1	ENST00000647830.1	CERNA2	CERNA2-201	Known	Known	None	0.25	None	None	None	None
m54284U_191111_172039/149031438/ccs	PB_GM12878_R2	hg38_SIRV	chr10	84172102	84167230	-	2	1881	29602	101728	ENSG00000285972.1	ENST00000647830.1	CERNA2	CERNA2-201	Known	Known	None	0.25	None	None	None	None
m54284U_191111_172039/132188246/ccs	PB_GM12878_R2	hg38_SIRV	chr12	120199195	120196713	-	5	759	36334	684195	ENSG00000089157.15	ENCODEHT000684195	RPLP0	ENCODEHT000684195	Known	ISM	Suffix	0.30000001192092896	None	None	None	None
m54284U_191111_172039/151388983/ccs	PB_GM12878_R2	hg38_SIRV	chr10	84171854	84167230	-	2	1633	29602	101728	ENSG00000285972.1	ENST00000647830.1	CERNA2	CERNA2-201	Known	Known	None	0.25	None	None	None	None
m54284U_191111_172039/151390565/ccs	PB_GM12878_R2	hg38_SIRV	chr10	84172017	84167230	-	2	1796	29602	101728	ENSG00000285972.1	ENST00000647830.1	CERNA2	CERNA2-201	Known	Known	None	0.25	None	None	None	None
m54284U_191111_172039/132711735/ccs	PB_GM12878_R2	hg38_SIRV	chr12	120201107	120196710	-	8	1090	36334	127562	ENSG00000089157.15	ENST00000392514.8	RPLP0	RPLP0-203	Known	Known	None	0.30000001192092896	None	None	None	None
m54284U_191111_172039/151520470/ccs	PB_GM12878_R2	hg38_SIRV	chr10	84171784	84167230	-	2	1563	29602	101728	ENSG00000285972.1	ENST00000647830.1	CERNA2	CERNA2-201	Known	Known	None	0.25	None	None	None	None
m54284U_191111_172039/151587654/ccs	PB_GM12878_R2	hg38_SIRV	chr10	84168351	84167301	-	1	1250	29602	684747	ENSG00000285972.1	ENCODEHT000684747	CERNA2	ENCODEHT000684747	Known	Genomic	None	0.25	None	None	None	None
m54284U_191111_172039/134023900/ccs	PB_GM12878_R2	hg38_SIRV	chr12	120201108	120196710	-	8	1091	36334	127562	ENSG00000089157.15	ENST00000392514.8	RPLP0	RPLP0-203	Known	Known	None	0.30000001192092896	None	None	None	None
m54284U_191111_172039/151980639/ccs	PB_GM12878_R2	hg38_SIRV	chr10	84172092	84167230	-	2	1871	29602	101728	ENSG00000285972.1	ENST00000647830.1	CERNA2	CERNA2-201	Known	Known	None	0.25	None	None	None	None
m54284U_191111_172039/152766988/ccs	PB_GM12878_R2	hg38_SIRV	chr10	84172092	84167230	-	2	1871	29602	101728	ENSG00000285972.1	ENST00000647830.1	CERNA2	CERNA2-201	Known	Known	None	0.25	None	None	None	None
m54284U_191111_172039/135333645/ccs	PB_GM12878_R2	hg38_SIRV	chr12	120201107	120196710	-	7	904	36334	127566	ENSG00000089157.15	ENST00000313104.9	RPLP0	RPLP0-202	Known	Known	None	0.30000001192092896	None	None	None	None
m54284U_191111_172039/153552333/ccs	PB_GM12878_R2	hg38_SIRV	chr10	84172103	84167230	-	2	1882	29602	101728	ENSG00000285972.1	ENST00000647830.1	CERNA2	CERNA2-201	Known	Known	None	0.25	None	None	None	None
m54284U_191111_172039/137431514/ccs	PB_GM12878_R2	hg38_SIRV	chr12	120201107	120196710	-	8	1090	36334	127562	ENSG00000089157.15	ENST00000392514.8	RPLP0	RPLP0-203	Known	Known	None	0.30000001192092896	None	None	None	None
m54284U_191111_172039/154208510/ccs	PB_GM12878_R2	hg38_SIRV	chr10	84172092	84167230	-	2	1871	29602	101728	ENSG00000285972.1	ENST00000647830.1	CERNA2	CERNA2-201	Known	Known	None	0.25	None	None	None	None
m54284U_191111_172039/154731903/ccs	PB_GM12878_R2	hg38_SIRV	chr10	84172011	84167230	-	2	1790	29602	101728	ENSG00000285972.1	ENST00000647830.1	CERNA2	CERNA2-201	Known	Known	None	0.25	None	None	None	None
m54284U_191111_172039/137561856/ccs	PB_GM12878_R2	hg38_SIRV	chr12	120199445	120196710	-	6	923	36334	127568	ENSG00000089157.15	ENST00000552461.5	RPLP0	RPLP0-226	Known	Known	None	0.30000001192092896	None	None	None	None
m54284U_191111_172039/156699192/ccs	PB_GM12878_R2	hg38_SIRV	chr10	84172021	84167230	-	2	1800	29602	101728	ENSG00000285972.1	ENST00000647830.1	CERNA2	CERNA2-201	Known	Known	None	0.25	None	None	None	None
m54284U_191111_172039/138347812/ccs	PB_GM12878_R2	hg38_SIRV	chr12	120201107	120196710	-	8	1090	36334	127562	ENSG00000089157.15	ENST00000392514.8	RPLP0	RPLP0-203	Known	Known	None	0.30000001192092896	None	None	None	None
m54284U_191111_172039/157090118/ccs	PB_GM12878_R2	hg38_SIRV	chr10	84172092	84167230	-	2	1871	29602	101728	ENSG00000285972.1	ENST00000647830.1	CERNA2	CERNA2-201	Known	Known	None	0.25	None	None	None	None
m54284U_191111_172039/158337310/ccs	PB_GM12878_R2	hg38_SIRV	chr10	84172021	84167230	-	2	1800	29602	101728	ENSG00000285972.1	ENST00000647830.1	CERNA2	CERNA2-201	Known	Known	None	0.25	None	None	None	None
m54284U_191111_172039/138742439/ccs	PB_GM12878_R2	hg38_SIRV	chr12	120201107	120196710	-	8	1090	36334	127562	ENSG00000089157.15	ENST00000392514.8	RPLP0	RPLP0-203	Known	Known	None	0.30000001192092896	None	None	None	None
m54284U_191111_172039/158598891/ccs	PB_GM12878_R2	hg38_SIRV	chr10	84172093	84167230	-	2	1872	29602	101728	ENSG00000285972.1	ENST00000647830.1	CERNA2	CERNA2-201	Known	Known	None	0.25	None	None	None	None
m54284U_191111_172039/158992486/ccs	PB_GM12878_R2	hg38_SIRV	chr10	84172134	84167230	-	2	1913	29602	101728	ENSG00000285972.1	ENST00000647830.1	CERNA2	CERNA2-201	Known	Known	None	0.25	None	None	None	None
m54284U_191111_172039/139395678/ccs	PB_GM12878_R2	hg38_SIRV	chr12	120201107	120196710	-	8	1090	36334	127562	ENSG00000089157.15	ENST00000392514.8	RPLP0	RPLP0-203	Known	Known	None	0.30000001192092896	None	None	None	None
m54284U_191111_172039/161088849/ccs	PB_GM12878_R2	hg38_SIRV	chr10	84172092	84167230	-	2	1871	29602	101728	ENSG00000285972.1	ENST00000647830.1	CERNA2	CERNA2-201	Known	Known	None	0.25	None	None	None	None
m54284U_191111_172039/139854770/ccs	PB_GM12878_R2	hg38_SIRV	chr12	120199204	120196713	-	5	768	36334	684195	ENSG00000089157.15	ENCODEHT000684195	RPLP0	ENCODEHT000684195	Known	ISM	Suffix	0.30000001192092896	None	None	None	None
m54284U_191111_172039/162531573/ccs	PB_GM12878_R2	hg38_SIRV	chr10	84172093	84167230	-	2	1872	29602	101728	ENSG00000285972.1	ENST00000647830.1	CERNA2	CERNA2-201	Known	Known	None	0.25	None	None	None	None
m54284U_191111_172039/162662439/ccs	PB_GM12878_R2	hg38_SIRV	chr10	84171989	84167230	-	2	1768	29602	101728	ENSG00000285972.1	ENST00000647830.1	CERNA2	CERNA2-201	Known	Known	None	0.25	None	None	None	None
m54284U_191111_172039/141624769/ccs	PB_GM12878_R2	hg38_SIRV	chr12	120199354	120196710	-	6	832	36334	127568	ENSG00000089157.15	ENST00000552461.5	RPLP0	RPLP0-226	Known	Known	None	0.30000001192092896	None	None	None	None
m54284U_191111_172039/163645998/ccs	PB_GM12878_R2	hg38_SIRV	chr10	84172109	84167230	-	2	1888	29602	101728	ENSG00000285972.1	ENST00000647830.1	CERNA2	CERNA2-201	Known	Known	None	0.25	None	None	None	None
m54284U_191111_172039/163907589/ccs	PB_GM12878_R2	hg38_SIRV	chr10	84172092	84167230	-	2	1871	29602	101728	ENSG00000285972.1	ENST00000647830.1	CERNA2	CERNA2-201	Known	Known	None	0.25	None	None	None	None
m54284U_191111_172039/143853394/ccs	PB_GM12878_R2	hg38_SIRV	chr12	120201107	120196710	-	8	1150	36334	127569	ENSG00000089157.15	ENST00000228306.8	RPLP0	RPLP0-201	Known	Known	None	0.30000001192092896	None	None	None	None
m54284U_191111_172039/166856426/ccs	PB_GM12878_R2	hg38_SIRV	chr10	84172090	84167230	-	2	1869	29602	101728	ENSG00000285972.1	ENST00000647830.1	CERNA2	CERNA2-201	Known	Known	None	0.25	None	None	None	None
m54284U_191111_172039/144640288/ccs	PB_GM12878_R2	hg38_SIRV	chr12	120201110	120196710	-	8	1093	36334	127562	ENSG00000089157.15	ENST00000392514.8	RPLP0	RPLP0-203	Known	Known	None	0.30000001192092896	None	None	None	None
m54284U_191111_172039/166988487/ccs	PB_GM12878_R2	hg38_SIRV	chr10	84172228	84167230	-	2	1980	29602	101728	ENSG00000285972.1	ENST00000647830.1	CERNA2	CERNA2-201	Known	Known	None	0.25	None	None	None	None
m54284U_191111_172039/167315337/ccs	PB_GM12878_R2	hg38_SIRV	chr10	84168089	84167301	-	1	988	29602	684747	ENSG00000285972.1	ENCODEHT000684747	CERNA2	ENCODEHT000684747	Known	Genomic	None	0.25	None	None	None	None
m54284U_191111_172039/167903277/ccs	PB_GM12878_R2	hg38_SIRV	chr10	84172090	84167230	-	2	1869	29602	101728	ENSG00000285972.1	ENST00000647830.1	CERNA2	CERNA2-201	Known	Known	None	0.25	None	None	None	None
m54284U_191111_172039/145687732/ccs	PB_GM12878_R2	hg38_SIRV	chr12	120201105	120196710	-	8	1088	36334	127562	ENSG00000089157.15	ENST00000392514.8	RPLP0	RPLP0-203	Known	Known	None	0.30000001192092896	None	None	None	None
m54284U_191111_172039/168100468/ccs	PB_GM12878_R2	hg38_SIRV	chr10	84172091	84167230	-	2	1870	29602	101728	ENSG00000285972.1	ENST00000647830.1	CERNA2	CERNA2-201	Known	Known	None	0.25	None	None	None	None
m54284U_191111_172039/146213708/ccs	PB_GM12878_R2	hg38_SIRV	chr12	120199445	120196710	-	6	923	36334	127568	ENSG00000089157.15	ENST00000552461.5	RPLP0	RPLP0-226	Known	Known	None	0.30000001192092896	None	None	None	None
m54284U_191111_172039/169084525/ccs	PB_GM12878_R2	hg38_SIRV	chr10	84171877	84167230	-	2	1656	29602	101728	ENSG00000285972.1	ENST00000647830.1	CERNA2	CERNA2-201	Known	Known	None	0.25	None	None	None	None
m54284U_191111_172039/169216200/ccs	PB_GM12878_R2	hg38_SIRV	chr10	84172093	84167230	-	2	1872	29602	101728	ENSG00000285972.1	ENST00000647830.1	CERNA2	CERNA2-201	Known	Known	None	0.25	None	None	None	None
m54284U_191111_172039/146343061/ccs	PB_GM12878_R2	hg38_SIRV	chr12	120201107	120196710	-	8	1090	36334	127562	ENSG00000089157.15	ENST00000392514.8	RPLP0	RPLP0-203	Known	Known	None	0.30000001192092896	None	None	None	None
m54284U_191111_172039/169413075/ccs	PB_GM12878_R2	hg38_SIRV	chr10	84172090	84167230	-	2	1869	29602	101728	ENSG00000285972.1	ENST00000647830.1	CERNA2	CERNA2-201	Known	Known	None	0.25	None	None	None	None
m54284U_191111_172039/170000711/ccs	PB_GM12878_R2	hg38_SIRV	chr10	84171748	84167230	-	2	1527	29602	101728	ENSG00000285972.1	ENST00000647830.1	CERNA2	CERNA2-201	Known	Known	None	0.25	None	None	None	None
m54284U_191111_172039/146475789/ccs	PB_GM12878_R2	hg38_SIRV	chr12	120201107	120196710	-	8	1090	36334	127562	ENSG00000089157.15	ENST00000392514.8	RPLP0	RPLP0-203	Known	Known	None	0.30000001192092896	None	None	None	None
m54284U_191111_172039/170985257/ccs	PB_GM12878_R2	hg38_SIRV	chr10	84171784	84167230	-	2	1563	29602	101728	ENSG00000285972.1	ENST00000647830.1	CERNA2	CERNA2-201	Known	Known	None	0.25	None	None	None	None
m54284U_191111_172039/147000013/ccs	PB_GM12878_R2	hg38_SIRV	chr12	120201107	120196710	-	8	1090	36334	127562	ENSG00000089157.15	ENST00000392514.8	RPLP0	RPLP0-203	Known	Known	None	0.30000001192092896	None	None	None	None
m54284U_191111_172039/171379512/ccs	PB_GM12878_R2	hg38_SIRV	chr10	84172093	84167230	-	2	1872	29602	101728	ENSG00000285972.1	ENST00000647830.1	CERNA2	CERNA2-201	Known	Known	None	0.25	None	None	None	None
m54284U_191111_172039/171772633/ccs	PB_GM12878_R2	hg38_SIRV	chr10	84172017	84167230	-	2	1796	29602	101728	ENSG00000285972.1	ENST00000647830.1	CERNA2	CERNA2-201	Known	Known	None	0.25	None	None	None	None
m54284U_191111_172039/148113432/ccs	PB_GM12878_R2	hg38_SIRV	chr12	120199445	120196710	-	6	923	36334	127568	ENSG00000089157.15	ENST00000552461.5	RPLP0	RPLP0-226	Known	Known	None	0.30000001192092896	None	None	None	None
m54284U_191111_172039/172426481/ccs	PB_GM12878_R2	hg38_SIRV	chr10	84172228	84167230	-	2	2007	29602	101728	ENSG00000285972.1	ENST00000647830.1	CERNA2	CERNA2-201	Known	Known	None	0.25	None	None	None	None
m54284U_191111_172039/172754960/ccs	PB_GM12878_R2	hg38_SIRV	chr10	84171750	84167230	-	2	1529	29602	101728	ENSG00000285972.1	ENST00000647830.1	CERNA2	CERNA2-201	Known	Known	None	0.25	None	None	None	None
m54284U_191111_172039/148177309/ccs	PB_GM12878_R2	hg38_SIRV	chr12	120198972	120196711	-	4	674	36334	684197	ENSG00000089157.15	ENCODEHT000684197	RPLP0	ENCODEHT000684197	Known	ISM	Suffix	0.30000001192092896	None	None	None	None
m54284U_191111_172039/173540968/ccs	PB_GM12878_R2	hg38_SIRV	chr10	84172017	84167230	-	2	1796	29602	101728	ENSG00000285972.1	ENST00000647830.1	CERNA2	CERNA2-201	Known	Known	None	0.25	None	None	None	None
m54284U_191111_172039/148178969/ccs	PB_GM12878_R2	hg38_SIRV	chr12	120201110	120196710	-	8	1093	36334	127562	ENSG00000089157.15	ENST00000392514.8	RPLP0	RPLP0-203	Known	Known	None	0.30000001192092896	None	None	None	None
m54284U_191111_172039/173802088/ccs	PB_GM12878_R2	hg38_SIRV	chr10	84172090	84167230	-	2	1869	29602	101728	ENSG00000285972.1	ENST00000647830.1	CERNA2	CERNA2-201	Known	Known	None	0.25	None	None	None	None
m54284U_191111_172039/173802614/ccs	PB_GM12878_R2	hg38_SIRV	chr10	84171814	84167230	-	2	1593	29602	101728	ENSG00000285972.1	ENST00000647830.1	CERNA2	CERNA2-201	Known	Known	None	0.25	None	None	None	None
m54284U_191111_172039/148833586/ccs	PB_GM12878_R2	hg38_SIRV	chr12	120201106	120196710	-	8	1089	36334	127562	ENSG00000089157.15	ENST00000392514.8	RPLP0	RPLP0-203	Known	Known	None	0.30000001192092896	None	None	None	None
m54284U_191111_172039/174589197/ccs	PB_GM12878_R2	hg38_SIRV	chr10	84172093	84167230	-	2	1872	29602	101728	ENSG00000285972.1	ENST00000647830.1	CERNA2	CERNA2-201	Known	Known	None	0.25	None	None	None	None
m54284U_191111_172039/174721555/ccs	PB_GM12878_R2	hg38_SIRV	chr10	84168148	84167301	-	1	1047	29602	684747	ENSG00000285972.1	ENCODEHT000684747	CERNA2	ENCODEHT000684747	Known	Genomic	None	0.25	None	None	None	None
m54284U_191111_172039/149357630/ccs	PB_GM12878_R2	hg38_SIRV	chr12	120199201	120196713	-	5	765	36334	684195	ENSG00000089157.15	ENCODEHT000684195	RPLP0	ENCODEHT000684195	Known	ISM	Suffix	0.30000001192092896	None	None	None	None
m54284U_191111_172039/176097672/ccs	PB_GM12878_R2	hg38_SIRV	chr10	84172015	84167230	-	2	1794	29602	101728	ENSG00000285972.1	ENST00000647830.1	CERNA2	CERNA2-201	Known	Known	None	0.25	None	None	None	None
m54284U_191111_172039/177014280/ccs	PB_GM12878_R2	hg38_SIRV	chr10	84172093	84167230	-	2	1872	29602	101728	ENSG00000285972.1	ENST00000647830.1	CERNA2	CERNA2-201	Known	Known	None	0.25	None	None	None	None
m54284U_191111_172039/149685195/ccs	PB_GM12878_R2	hg38_SIRV	chr12	120201107	120196710	-	8	1090	36334	127562	ENSG00000089157.15	ENST00000392514.8	RPLP0	RPLP0-203	Known	Known	None	0.30000001192092896	None	None	None	None
m54284U_191111_172039/177473635/ccs	PB_GM12878_R2	hg38_SIRV	chr10	84172090	84167230	-	2	1869	29602	101728	ENSG00000285972.1	ENST00000647830.1	CERNA2	CERNA2-201	Known	Known	None	0.25	None	None	None	None
m54284U_191111_172039/149882735/ccs	PB_GM12878_R2	hg38_SIRV	chr12	120201107	120196710	-	8	1090	36334	127562	ENSG00000089157.15	ENST00000392514.8	RPLP0	RPLP0-203	Known	Known	None	0.30000001192092896	None	None	None	None
m54284U_191111_172039/177668946/ccs	PB_GM12878_R2	hg38_SIRV	chr10	84172092	84167230	-	2	1871	29602	101728	ENSG00000285972.1	ENST00000647830.1	CERNA2	CERNA2-201	Known	Known	None	0.25	None	None	None	None
m54284U_191111_172039/178259182/ccs	PB_GM12878_R2	hg38_SIRV	chr10	84172093	84167230	-	2	1872	29602	101728	ENSG00000285972.1	ENST00000647830.1	CERNA2	CERNA2-201	Known	Known	None	0.25	None	None	None	None
m54284U_191111_172039/151586648/ccs	PB_GM12878_R2	hg38_SIRV	chr12	120201107	120196710	-	8	1090	36334	127562	ENSG00000089157.15	ENST00000392514.8	RPLP0	RPLP0-203	Known	Known	None	0.30000001192092896	None	None	None	None
m54284U_191111_172039/178389860/ccs	PB_GM12878_R2	hg38_SIRV	chr10	84172021	84167230	-	2	1800	29602	101728	ENSG00000285972.1	ENST00000647830.1	CERNA2	CERNA2-201	Known	Known	None	0.25	None	None	None	None
m54284U_191111_172039/151716079/ccs	PB_GM12878_R2	hg38_SIRV	chr12	120201108	120196710	-	8	1091	36334	127562	ENSG00000089157.15	ENST00000392514.8	RPLP0	RPLP0-203	Known	Known	None	0.30000001192092896	None	None	None	None
41cbcd10-f0c1-4a30-8f6f-1e3c38fc8264	ONT_GM12878_R1	hg38_SIRV	chr10	84172081	84167230	-	2	1847	29602	101728	ENSG00000285972.1	ENST00000647830.1	CERNA2	CERNA2-201	Known	Known	None	0.25	None	None	None	None
ea612663-f9ef-4aed-be3d-550e3cb98d28	ONT_GM12878_R1	hg38_SIRV	chr10	84167961	84167301	-	1	854	29602	684747	ENSG00000285972.1	ENCODEHT000684747	CERNA2	ENCODEHT000684747	Known	Genomic	None	0.25	None	None	None	None
b11f0e8c-94cc-4895-bfd1-ad266c70c155	ONT_GM12878_R1	hg38_SIRV	chr10	84172089	84167230	-	2	1868	29602	101728	ENSG00000285972.1	ENST00000647830.1	CERNA2	CERNA2-201	Known	Known	None	0.25	None	None	None	None
m54284U_191111_172039/152110638/ccs	PB_GM12878_R2	hg38_SIRV	chr12	120199340	120196710	-	6	818	36334	127568	ENSG00000089157.15	ENST00000552461.5	RPLP0	RPLP0-226	Known	Known	None	0.30000001192092896	None	None	None	None
1498a247-7f9d-4c05-8d6c-ab3f7b0048a7	ONT_GM12878_R1	hg38_SIRV	chr10	84169840	84167301	-	1	2715	29602	684747	ENSG00000285972.1	ENCODEHT000684747	CERNA2	ENCODEHT000684747	Known	Genomic	None	0.25	None	None	None	None
41d0aaa7-4008-4e9c-9811-65f35fa6f0b3	ONT_GM12878_R2	hg38_SIRV	chr10	84167734	84167301	-	1	633	29602	684747	ENSG00000285972.1	ENCODEHT000684747	CERNA2	ENCODEHT000684747	Known	Genomic	None	0.25	None	None	None	None
72e9473b-3d95-4fcc-8c67-7d51ff871868	ONT_GM12878_R2	hg38_SIRV	chr10	84167916	84167301	-	1	815	29602	684747	ENSG00000285972.1	ENCODEHT000684747	CERNA2	ENCODEHT000684747	Known	Genomic	None	0.25	None	None	None	None
m54284U_191111_172039/152175279/ccs	PB_GM12878_R2	hg38_SIRV	chr12	120201107	120196710	-	8	1090	36334	127562	ENSG00000089157.15	ENST00000392514.8	RPLP0	RPLP0-203	Known	Known	None	0.30000001192092896	None	None	None	None
m54284U_191110_105540/1769637/ccs	PB_GM12878_R1	hg38_SIRV	chr10	84172092	84167231	-	2	1870	29602	101728	ENSG00000285972.1	ENST00000647830.1	CERNA2	CERNA2-201	Known	Known	None	0.25	None	None	None	None
m54284U_191110_105540/41879835/ccs	PB_GM12878_R1	hg38_SIRV	chr10	84172116	84167231	-	2	1894	29602	101728	ENSG00000285972.1	ENST00000647830.1	CERNA2	CERNA2-201	Known	Known	None	0.25	None	None	None	None
m54284U_191111_172039/152765537/ccs	PB_GM12878_R2	hg38_SIRV	chr12	120201106	120196710	-	8	1089	36334	127562	ENSG00000089157.15	ENST00000392514.8	RPLP0	RPLP0-203	Known	Known	None	0.30000001192092896	None	None	None	None
m54284U_191110_105540/58525144/ccs	PB_GM12878_R1	hg38_SIRV	chr10	84171901	84167231	-	2	1679	29602	101728	ENSG00000285972.1	ENST00000647830.1	CERNA2	CERNA2-201	Known	Known	None	0.25	None	None	None	None
m54284U_191111_172039/155321810/ccs	PB_GM12878_R2	hg38_SIRV	chr12	120201107	120196710	-	8	1090	36334	127562	ENSG00000089157.15	ENST00000392514.8	RPLP0	RPLP0-203	Known	Known	None	0.30000001192092896	None	None	None	None
m54284U_191110_105540/88410886/ccs	PB_GM12878_R1	hg38_SIRV	chr10	84172092	84167231	-	2	1870	29602	101728	ENSG00000285972.1	ENST00000647830.1	CERNA2	CERNA2-201	Known	Known	None	0.25	None	None	None	None
m54284U_191110_105540/100271470/ccs	PB_GM12878_R1	hg38_SIRV	chr10	84172145	84167231	-	2	1923	29602	101728	ENSG00000285972.1	ENST00000647830.1	CERNA2	CERNA2-201	Known	Known	None	0.25	None	None	None	None
m54284U_191111_172039/155716352/ccs	PB_GM12878_R2	hg38_SIRV	chr12	120199372	120196710	-	6	850	36334	127568	ENSG00000089157.15	ENST00000552461.5	RPLP0	RPLP0-226	Known	Known	None	0.30000001192092896	None	None	None	None
m54284U_191110_105540/100860698/ccs	PB_GM12878_R1	hg38_SIRV	chr10	84172092	84167231	-	2	1870	29602	101728	ENSG00000285972.1	ENST00000647830.1	CERNA2	CERNA2-201	Known	Known	None	0.25	None	None	None	None
m54284U_191111_172039/156435832/ccs	PB_GM12878_R2	hg38_SIRV	chr12	120201112	120196710	-	8	1095	36334	127562	ENSG00000089157.15	ENST00000392514.8	RPLP0	RPLP0-203	Known	Known	None	0.30000001192092896	None	None	None	None
m54284U_191110_105540/104990700/ccs	PB_GM12878_R1	hg38_SIRV	chr10	84172092	84167231	-	2	1870	29602	101728	ENSG00000285972.1	ENST00000647830.1	CERNA2	CERNA2-201	Known	Known	None	0.25	None	None	None	None
m54284U_191110_105540/117113099/ccs	PB_GM12878_R1	hg38_SIRV	chr10	84172092	84167231	-	2	1870	29602	101728	ENSG00000285972.1	ENST00000647830.1	CERNA2	CERNA2-201	Known	Known	None	0.25	None	None	None	None
m54284U_191111_172039/156827836/ccs	PB_GM12878_R2	hg38_SIRV	chr12	120201108	120196710	-	8	1091	36334	127562	ENSG00000089157.15	ENST00000392514.8	RPLP0	RPLP0-203	Known	Known	None	0.30000001192092896	None	None	None	None
m54284U_191110_105540/119015741/ccs	PB_GM12878_R1	hg38_SIRV	chr10	84172093	84167231	-	2	1871	29602	101728	ENSG00000285972.1	ENST00000647830.1	CERNA2	CERNA2-201	Known	Known	None	0.25	None	None	None	None
m54284U_191110_105540/136709829/ccs	PB_GM12878_R1	hg38_SIRV	chr10	84172092	84167231	-	2	1870	29602	101728	ENSG00000285972.1	ENST00000647830.1	CERNA2	CERNA2-201	Known	Known	None	0.25	None	None	None	None
m54284U_191111_172039/157943520/ccs	PB_GM12878_R2	hg38_SIRV	chr12	120201105	120196710	-	8	1095	36334	127562	ENSG00000089157.15	ENST00000392514.8	RPLP0	RPLP0-203	Known	Known	None	0.30000001192092896	None	None	None	None
m54284U_191110_105540/150537786/ccs	PB_GM12878_R1	hg38_SIRV	chr10	84172092	84167231	-	2	1870	29602	101728	ENSG00000285972.1	ENST00000647830.1	CERNA2	CERNA2-201	Known	Known	None	0.25	None	None	None	None
m54284U_191111_172039/158663869/ccs	PB_GM12878_R2	hg38_SIRV	chr12	120201110	120196710	-	8	1093	36334	127562	ENSG00000089157.15	ENST00000392514.8	RPLP0	RPLP0-203	Known	Known	None	0.30000001192092896	None	None	None	None
m54284U_191111_172039/67557/ccs	PB_GM12878_R2	hg38_SIRV	chr10	84172092	84167231	-	2	1870	29602	101728	ENSG00000285972.1	ENST00000647830.1	CERNA2	CERNA2-201	Known	Known	None	0.25	None	None	None	None
m54284U_191111_172039/1902313/ccs	PB_GM12878_R2	hg38_SIRV	chr10	84171979	84167231	-	2	1757	29602	101728	ENSG00000285972.1	ENST00000647830.1	CERNA2	CERNA2-201	Known	Known	None	0.25	None	None	None	None
m54284U_191111_172039/158991108/ccs	PB_GM12878_R2	hg38_SIRV	chr12	120199201	120196713	-	5	765	36334	684195	ENSG00000089157.15	ENCODEHT000684195	RPLP0	ENCODEHT000684195	Known	ISM	Suffix	0.30000001192092896	None	None	None	None
m54284U_191111_172039/11010797/ccs	PB_GM12878_R2	hg38_SIRV	chr10	84172050	84167231	-	2	1828	29602	101728	ENSG00000285972.1	ENST00000647830.1	CERNA2	CERNA2-201	Known	Known	None	0.25	None	None	None	None
m54284U_191111_172039/159581578/ccs	PB_GM12878_R2	hg38_SIRV	chr12	120199206	120196713	-	5	770	36334	684195	ENSG00000089157.15	ENCODEHT000684195	RPLP0	ENCODEHT000684195	Known	ISM	Suffix	0.30000001192092896	None	None	None	None
m54284U_191111_172039/13437394/ccs	PB_GM12878_R2	hg38_SIRV	chr10	84172093	84167231	-	2	1871	29602	101728	ENSG00000285972.1	ENST00000647830.1	CERNA2	CERNA2-201	Known	Known	None	0.25	None	None	None	None
m54284U_191111_172039/17237150/ccs	PB_GM12878_R2	hg38_SIRV	chr10	84171869	84167231	-	2	1612	29602	684751	ENSG00000285972.1	ENCODEHT000684751	CERNA2	ENCODEHT000684751	Known	NNC	None	0.25	None	None	None	None
m54284U_191111_172039/26412652/ccs	PB_GM12878_R2	hg38_SIRV	chr10	84172228	84167231	-	2	2006	29602	101728	ENSG00000285972.1	ENST00000647830.1	CERNA2	CERNA2-201	Known	Known	None	0.25	None	None	None	None
m54284U_191111_172039/159581718/ccs	PB_GM12878_R2	hg38_SIRV	chr12	120199340	120196710	-	6	818	36334	127568	ENSG00000089157.15	ENST00000552461.5	RPLP0	RPLP0-226	Known	Known	None	0.30000001192092896	None	None	None	None
m54284U_191111_172039/29820032/ccs	PB_GM12878_R2	hg38_SIRV	chr10	84172008	84167231	-	2	1786	29602	101728	ENSG00000285972.1	ENST00000647830.1	CERNA2	CERNA2-201	Known	Known	None	0.25	None	None	None	None
m54284U_191111_172039/160695122/ccs	PB_GM12878_R2	hg38_SIRV	chr12	120201107	120196710	-	8	1150	36334	127569	ENSG00000089157.15	ENST00000228306.8	RPLP0	RPLP0-201	Known	Known	None	0.30000001192092896	None	None	None	None
m54284U_191111_172039/94831457/ccs	PB_GM12878_R2	hg38_SIRV	chr10	84172090	84167231	-	2	1868	29602	101728	ENSG00000285972.1	ENST00000647830.1	CERNA2	CERNA2-201	Known	Known	None	0.25	None	None	None	None
m54284U_191111_172039/107284772/ccs	PB_GM12878_R2	hg38_SIRV	chr10	84172050	84167231	-	2	1828	29602	101728	ENSG00000285972.1	ENST00000647830.1	CERNA2	CERNA2-201	Known	Known	None	0.25	None	None	None	None
m54284U_191111_172039/162202681/ccs	PB_GM12878_R2	hg38_SIRV	chr12	120201107	120196710	-	8	1090	36334	127562	ENSG00000089157.15	ENST00000392514.8	RPLP0	RPLP0-203	Known	Known	None	0.30000001192092896	None	None	None	None
m54284U_191111_172039/113115398/ccs	PB_GM12878_R2	hg38_SIRV	chr10	84172363	84167231	-	2	1900	29602	684748	ENSG00000285972.1	ENCODEHT000684748	CERNA2	ENCODEHT000684748	Known	NNC	None	0.25	None	None	None	None
m54284U_191111_172039/113575450/ccs	PB_GM12878_R2	hg38_SIRV	chr10	84172142	84167231	-	2	1920	29602	101728	ENSG00000285972.1	ENST00000647830.1	CERNA2	CERNA2-201	Known	Known	None	0.25	None	None	None	None
m54284U_191111_172039/162398585/ccs	PB_GM12878_R2	hg38_SIRV	chr12	120201107	120196710	-	8	1090	36334	127562	ENSG00000089157.15	ENST00000392514.8	RPLP0	RPLP0-203	Known	Known	None	0.30000001192092896	None	None	None	None
m54284U_191111_172039/133499454/ccs	PB_GM12878_R2	hg38_SIRV	chr10	84172012	84167231	-	2	1790	29602	101728	ENSG00000285972.1	ENST00000647830.1	CERNA2	CERNA2-201	Known	Known	None	0.25	None	None	None	None
m54284U_191111_172039/162464030/ccs	PB_GM12878_R2	hg38_SIRV	chr12	120201111	120196710	-	8	1094	36334	127562	ENSG00000089157.15	ENST00000392514.8	RPLP0	RPLP0-203	Known	Known	None	0.30000001192092896	None	None	None	None
m54284U_191111_172039/176030922/ccs	PB_GM12878_R2	hg38_SIRV	chr10	84171865	84167231	-	2	1643	29602	101728	ENSG00000285972.1	ENST00000647830.1	CERNA2	CERNA2-201	Known	Known	None	0.25	None	None	None	None
m54284U_191110_105540/1114719/ccs	PB_GM12878_R1	hg38_SIRV	chr10	84172093	84167232	-	2	1864	29602	101728	ENSG00000285972.1	ENST00000647830.1	CERNA2	CERNA2-201	Known	Known	None	0.30000001192092896	None	None	None	None
m54284U_191111_172039/162858291/ccs	PB_GM12878_R2	hg38_SIRV	chr12	120201107	120196710	-	8	1090	36334	127562	ENSG00000089157.15	ENST00000392514.8	RPLP0	RPLP0-203	Known	Known	None	0.30000001192092896	None	None	None	None
m54284U_191110_105540/4851024/ccs	PB_GM12878_R1	hg38_SIRV	chr10	84172093	84167232	-	2	1870	29602	101728	ENSG00000285972.1	ENST00000647830.1	CERNA2	CERNA2-201	Known	Known	None	0.30000001192092896	None	None	None	None
m54284U_191111_172039/162858590/ccs	PB_GM12878_R2	hg38_SIRV	chr12	120201108	120196710	-	8	1091	36334	127562	ENSG00000089157.15	ENST00000392514.8	RPLP0	RPLP0-203	Known	Known	None	0.30000001192092896	None	None	None	None
m54284U_191110_105540/5310515/ccs	PB_GM12878_R1	hg38_SIRV	chr10	84172092	84167232	-	2	1869	29602	101728	ENSG00000285972.1	ENST00000647830.1	CERNA2	CERNA2-201	Known	Known	None	0.30000001192092896	None	None	None	None
m54284U_191110_105540/6424918/ccs	PB_GM12878_R1	hg38_SIRV	chr10	84172092	84167232	-	2	1869	29602	101728	ENSG00000285972.1	ENST00000647830.1	CERNA2	CERNA2-201	Known	Known	None	0.30000001192092896	None	None	None	None
m54284U_191111_172039/162922867/ccs	PB_GM12878_R2	hg38_SIRV	chr12	120201107	120196710	-	8	1090	36334	127562	ENSG00000089157.15	ENST00000392514.8	RPLP0	RPLP0-203	Known	Known	None	0.30000001192092896	None	None	None	None
m54284U_191110_105540/11470601/ccs	PB_GM12878_R1	hg38_SIRV	chr10	84171751	84167232	-	2	1528	29602	101728	ENSG00000285972.1	ENST00000647830.1	CERNA2	CERNA2-201	Known	Known	None	0.30000001192092896	None	None	None	None
m54284U_191111_172039/163643904/ccs	PB_GM12878_R2	hg38_SIRV	chr12	120201111	120196710	-	8	1141	36334	684514	ENSG00000089157.15	ENCODEHT000684514	RPLP0	ENCODEHT000684514	Known	NIC	None	0.30000001192092896	None	None	None	None
m54284U_191110_105540/12453745/ccs	PB_GM12878_R1	hg38_SIRV	chr10	84171814	84167232	-	2	1591	29602	101728	ENSG00000285972.1	ENST00000647830.1	CERNA2	CERNA2-201	Known	Known	None	0.30000001192092896	None	None	None	None
m54284U_191110_105540/16581090/ccs	PB_GM12878_R1	hg38_SIRV	chr10	84171983	84167232	-	2	1760	29602	101728	ENSG00000285972.1	ENST00000647830.1	CERNA2	CERNA2-201	Known	Known	None	0.30000001192092896	None	None	None	None
m54284U_191111_172039/163971900/ccs	PB_GM12878_R2	hg38_SIRV	chr12	120201107	120196710	-	8	1090	36334	127562	ENSG00000089157.15	ENST00000392514.8	RPLP0	RPLP0-203	Known	Known	None	0.30000001192092896	None	None	None	None
m54284U_191110_105540/17106179/ccs	PB_GM12878_R1	hg38_SIRV	chr10	84172090	84167232	-	2	1867	29602	101728	ENSG00000285972.1	ENST00000647830.1	CERNA2	CERNA2-201	Known	Known	None	0.30000001192092896	None	None	None	None
m54284U_191110_105540/21824135/ccs	PB_GM12878_R1	hg38_SIRV	chr10	84172092	84167232	-	2	1869	29602	101728	ENSG00000285972.1	ENST00000647830.1	CERNA2	CERNA2-201	Known	Known	None	0.30000001192092896	None	None	None	None
m54284U_191111_172039/164235478/ccs	PB_GM12878_R2	hg38_SIRV	chr12	120200833	120196710	-	7	1067	36334	127564	ENSG00000089157.15	ENST00000551150.5	RPLP0	RPLP0-219	Known	Known	None	0.30000001192092896	None	None	None	None
m54284U_191110_105540/23201214/ccs	PB_GM12878_R1	hg38_SIRV	chr10	84172090	84167232	-	2	1867	29602	101728	ENSG00000285972.1	ENST00000647830.1	CERNA2	CERNA2-201	Known	Known	None	0.30000001192092896	None	None	None	None
m54284U_191111_172039/164562189/ccs	PB_GM12878_R2	hg38_SIRV	chr12	120200833	120196710	-	7	1067	36334	127564	ENSG00000089157.15	ENST00000551150.5	RPLP0	RPLP0-219	Known	Known	None	0.30000001192092896	None	None	None	None
m54284U_191110_105540/26608144/ccs	PB_GM12878_R1	hg38_SIRV	chr10	84172013	84167232	-	2	1790	29602	101728	ENSG00000285972.1	ENST00000647830.1	CERNA2	CERNA2-201	Known	Known	None	0.30000001192092896	None	None	None	None
m54284U_191110_105540/29491472/ccs	PB_GM12878_R1	hg38_SIRV	chr10	84172017	84167232	-	2	1794	29602	101728	ENSG00000285972.1	ENST00000647830.1	CERNA2	CERNA2-201	Known	Known	None	0.30000001192092896	None	None	None	None
m54284U_191110_105540/30278787/ccs	PB_GM12878_R1	hg38_SIRV	chr10	84172094	84167232	-	2	1896	29602	684752	ENSG00000285972.1	ENCODEHT000684752	CERNA2	ENCODEHT000684752	Known	NNC	None	0.30000001192092896	None	None	None	None
m54284U_191111_172039/166333212/ccs	PB_GM12878_R2	hg38_SIRV	chr12	120201105	120196710	-	7	902	36334	127566	ENSG00000089157.15	ENST00000313104.9	RPLP0	RPLP0-202	Known	Known	None	0.30000001192092896	None	None	None	None
m54284U_191110_105540/30802031/ccs	PB_GM12878_R1	hg38_SIRV	chr10	84172017	84167232	-	2	1794	29602	101728	ENSG00000285972.1	ENST00000647830.1	CERNA2	CERNA2-201	Known	Known	None	0.30000001192092896	None	None	None	None
m54284U_191111_172039/169542891/ccs	PB_GM12878_R2	hg38_SIRV	chr12	120201108	120196710	-	8	1091	36334	127562	ENSG00000089157.15	ENST00000392514.8	RPLP0	RPLP0-203	Known	Known	None	0.30000001192092896	None	None	None	None
m54284U_191110_105540/31983877/ccs	PB_GM12878_R1	hg38_SIRV	chr10	84172093	84167232	-	2	1870	29602	101728	ENSG00000285972.1	ENST00000647830.1	CERNA2	CERNA2-201	Known	Known	None	0.30000001192092896	None	None	None	None
m54284U_191110_105540/32573364/ccs	PB_GM12878_R1	hg38_SIRV	chr10	84172090	84167232	-	2	1861	29602	101728	ENSG00000285972.1	ENST00000647830.1	CERNA2	CERNA2-201	Known	Known	None	0.30000001192092896	None	None	None	None
m54284U_191111_172039/171378639/ccs	PB_GM12878_R2	hg38_SIRV	chr12	120200833	120196710	-	7	1067	36334	127564	ENSG00000089157.15	ENST00000551150.5	RPLP0	RPLP0-219	Known	Known	None	0.30000001192092896	None	None	None	None
m54284U_191110_105540/34147075/ccs	PB_GM12878_R1	hg38_SIRV	chr10	84172172	84167232	-	2	1949	29602	101728	ENSG00000285972.1	ENST00000647830.1	CERNA2	CERNA2-201	Known	Known	None	0.30000001192092896	None	None	None	None
m54284U_191111_172039/172755122/ccs	PB_GM12878_R2	hg38_SIRV	chr12	120199394	120196710	-	6	872	36334	127568	ENSG00000089157.15	ENST00000552461.5	RPLP0	RPLP0-226	Known	Known	None	0.30000001192092896	None	None	None	None
m54284U_191110_105540/34801173/ccs	PB_GM12878_R1	hg38_SIRV	chr10	84172090	84167232	-	2	1867	29602	101728	ENSG00000285972.1	ENST00000647830.1	CERNA2	CERNA2-201	Known	Known	None	0.30000001192092896	None	None	None	None
m54284U_191110_105540/35127643/ccs	PB_GM12878_R1	hg38_SIRV	chr10	84172092	84167232	-	2	1869	29602	101728	ENSG00000285972.1	ENST00000647830.1	CERNA2	CERNA2-201	Known	Known	None	0.30000001192092896	None	None	None	None
m54284U_191111_172039/172886645/ccs	PB_GM12878_R2	hg38_SIRV	chr12	120199206	120196713	-	5	770	36334	684195	ENSG00000089157.15	ENCODEHT000684195	RPLP0	ENCODEHT000684195	Known	ISM	Suffix	0.30000001192092896	None	None	None	None
m54284U_191110_105540/36044820/ccs	PB_GM12878_R1	hg38_SIRV	chr10	84171778	84167232	-	2	1555	29602	101728	ENSG00000285972.1	ENST00000647830.1	CERNA2	CERNA2-201	Known	Known	None	0.30000001192092896	None	None	None	None
m54284U_191110_105540/41287833/ccs	PB_GM12878_R1	hg38_SIRV	chr10	84172093	84167232	-	2	1870	29602	101728	ENSG00000285972.1	ENST00000647830.1	CERNA2	CERNA2-201	Known	Known	None	0.30000001192092896	None	None	None	None
m54284U_191111_172039/173607611/ccs	PB_GM12878_R2	hg38_SIRV	chr12	120199445	120196710	-	6	923	36334	127568	ENSG00000089157.15	ENST00000552461.5	RPLP0	RPLP0-226	Known	Known	None	0.30000001192092896	None	None	None	None
m54284U_191110_105540/42076461/ccs	PB_GM12878_R1	hg38_SIRV	chr10	84172093	84167232	-	2	1870	29602	101728	ENSG00000285972.1	ENST00000647830.1	CERNA2	CERNA2-201	Known	Known	None	0.30000001192092896	None	None	None	None
m54284U_191111_172039/174916021/ccs	PB_GM12878_R2	hg38_SIRV	chr12	120201107	120196710	-	8	1090	36334	127562	ENSG00000089157.15	ENST00000392514.8	RPLP0	RPLP0-203	Known	Known	None	0.30000001192092896	None	None	None	None
m54284U_191110_105540/42338279/ccs	PB_GM12878_R1	hg38_SIRV	chr10	84172090	84167232	-	2	1867	29602	101728	ENSG00000285972.1	ENST00000647830.1	CERNA2	CERNA2-201	Known	Known	None	0.30000001192092896	None	None	None	None
m54284U_191110_105540/42926235/ccs	PB_GM12878_R1	hg38_SIRV	chr10	84172134	84167232	-	2	1911	29602	101728	ENSG00000285972.1	ENST00000647830.1	CERNA2	CERNA2-201	Known	Known	None	0.30000001192092896	None	None	None	None
m54284U_191111_172039/176030208/ccs	PB_GM12878_R2	hg38_SIRV	chr12	120201107	120196710	-	8	1090	36334	127562	ENSG00000089157.15	ENST00000392514.8	RPLP0	RPLP0-203	Known	Known	None	0.30000001192092896	None	None	None	None
m54284U_191110_105540/43060052/ccs	PB_GM12878_R1	hg38_SIRV	chr10	84171839	84167232	-	2	1616	29602	101728	ENSG00000285972.1	ENST00000647830.1	CERNA2	CERNA2-201	Known	Known	None	0.30000001192092896	None	None	None	None
m54284U_191110_105540/45023721/ccs	PB_GM12878_R1	hg38_SIRV	chr10	84172019	84167232	-	2	1796	29602	101728	ENSG00000285972.1	ENST00000647830.1	CERNA2	CERNA2-201	Known	Known	None	0.30000001192092896	None	None	None	None
m54284U_191111_172039/176160841/ccs	PB_GM12878_R2	hg38_SIRV	chr12	120201111	120196710	-	8	1094	36334	127562	ENSG00000089157.15	ENST00000392514.8	RPLP0	RPLP0-203	Known	Known	None	0.30000001192092896	None	None	None	None
m54284U_191110_105540/48236192/ccs	PB_GM12878_R1	hg38_SIRV	chr10	84171834	84167232	-	2	1611	29602	101728	ENSG00000285972.1	ENST00000647830.1	CERNA2	CERNA2-201	Known	Known	None	0.30000001192092896	None	None	None	None
m54284U_191111_172039/176751014/ccs	PB_GM12878_R2	hg38_SIRV	chr12	120199445	120196710	-	6	923	36334	127568	ENSG00000089157.15	ENST00000552461.5	RPLP0	RPLP0-226	Known	Known	None	0.30000001192092896	None	None	None	None
m54284U_191110_105540/48564773/ccs	PB_GM12878_R1	hg38_SIRV	chr10	84172101	84167232	-	2	1878	29602	101728	ENSG00000285972.1	ENST00000647830.1	CERNA2	CERNA2-201	Known	Known	None	0.30000001192092896	None	None	None	None
m54284U_191110_105540/50856496/ccs	PB_GM12878_R1	hg38_SIRV	chr10	84172090	84167232	-	2	1867	29602	101728	ENSG00000285972.1	ENST00000647830.1	CERNA2	CERNA2-201	Known	Known	None	0.30000001192092896	None	None	None	None
m54284U_191111_172039/177538289/ccs	PB_GM12878_R2	hg38_SIRV	chr12	120201107	120196710	-	8	1090	36334	127562	ENSG00000089157.15	ENST00000392514.8	RPLP0	RPLP0-203	Known	Known	None	0.30000001192092896	None	None	None	None
m54284U_191110_105540/50858714/ccs	PB_GM12878_R1	hg38_SIRV	chr10	84168351	84167303	-	1	1248	29602	684747	ENSG00000285972.1	ENCODEHT000684747	CERNA2	ENCODEHT000684747	Known	Genomic	None	0.30000001192092896	None	None	None	None
m54284U_191110_105540/51841656/ccs	PB_GM12878_R1	hg38_SIRV	chr10	84172090	84167232	-	2	1867	29602	101728	ENSG00000285972.1	ENST00000647830.1	CERNA2	CERNA2-201	Known	Known	None	0.30000001192092896	None	None	None	None
m54284U_191111_172039/178456046/ccs	PB_GM12878_R2	hg38_SIRV	chr12	120201106	120196710	-	8	984	36334	684270	ENSG00000089157.15	ENCODEHT000684270	RPLP0	ENCODEHT000684270	Known	NIC	None	0.30000001192092896	None	None	None	None
m54284U_191110_105540/54724332/ccs	PB_GM12878_R1	hg38_SIRV	chr10	84172093	84167232	-	2	1870	29602	101728	ENSG00000285972.1	ENST00000647830.1	CERNA2	CERNA2-201	Known	Known	None	0.30000001192092896	None	None	None	None
m54284U_191110_105540/55838044/ccs	PB_GM12878_R1	hg38_SIRV	chr10	84172092	84167232	-	2	1869	29602	101728	ENSG00000285972.1	ENST00000647830.1	CERNA2	CERNA2-201	Known	Known	None	0.30000001192092896	None	None	None	None
m54284U_191111_172039/178651732/ccs	PB_GM12878_R2	hg38_SIRV	chr12	120201107	120196710	-	8	1090	36334	127562	ENSG00000089157.15	ENST00000392514.8	RPLP0	RPLP0-203	Known	Known	None	0.30000001192092896	None	None	None	None
m54284U_191110_105540/58590356/ccs	PB_GM12878_R1	hg38_SIRV	chr10	84172055	84167232	-	2	1832	29602	101728	ENSG00000285972.1	ENST00000647830.1	CERNA2	CERNA2-201	Known	Known	None	0.30000001192092896	None	None	None	None
m54284U_191111_172039/179242212/ccs	PB_GM12878_R2	hg38_SIRV	chr12	120199445	120196710	-	6	923	36334	127568	ENSG00000089157.15	ENST00000552461.5	RPLP0	RPLP0-226	Known	Known	None	0.30000001192092896	None	None	None	None
m54284U_191110_105540/59048694/ccs	PB_GM12878_R1	hg38_SIRV	chr10	84171989	84167232	-	2	1766	29602	101728	ENSG00000285972.1	ENST00000647830.1	CERNA2	CERNA2-201	Known	Known	None	0.30000001192092896	None	None	None	None
m54284U_191110_105540/59639944/ccs	PB_GM12878_R1	hg38_SIRV	chr10	84172132	84167232	-	2	1909	29602	101728	ENSG00000285972.1	ENST00000647830.1	CERNA2	CERNA2-201	Known	Known	None	0.30000001192092896	None	None	None	None
1a4e0899-6d74-4344-8c7f-c0b56c94d266	ONT_GM12878_R1	hg38_SIRV	chr12	120200833	120196710	-	7	1067	36334	127564	ENSG00000089157.15	ENST00000551150.5	RPLP0	RPLP0-219	Known	Known	None	0.30000001192092896	None	None	None	None
m54284U_191110_105540/64293230/ccs	PB_GM12878_R1	hg38_SIRV	chr10	84172092	84167232	-	2	1869	29602	101728	ENSG00000285972.1	ENST00000647830.1	CERNA2	CERNA2-201	Known	Known	None	0.30000001192092896	None	None	None	None
m54284U_191110_105540/65601655/ccs	PB_GM12878_R1	hg38_SIRV	chr10	84172021	84167232	-	2	1798	29602	101728	ENSG00000285972.1	ENST00000647830.1	CERNA2	CERNA2-201	Known	Known	None	0.30000001192092896	None	None	None	None
d5d80146-04fa-4557-9677-4363982a4def	ONT_GM12878_R1	hg38_SIRV	chr12	120200832	120196712	-	6	881	36334	684196	ENSG00000089157.15	ENCODEHT000684196	RPLP0	ENCODEHT000684196	Known	ISM	Suffix	0.30000001192092896	None	None	None	None
m54284U_191110_105540/67175734/ccs	PB_GM12878_R1	hg38_SIRV	chr10	84171957	84167232	-	2	1734	29602	101728	ENSG00000285972.1	ENST00000647830.1	CERNA2	CERNA2-201	Known	Known	None	0.30000001192092896	None	None	None	None
dcb83dc7-aba3-42ff-92f3-4504ec0b691f	ONT_GM12878_R1	hg38_SIRV	chr12	120200832	120196712	-	6	881	36334	684196	ENSG00000089157.15	ENCODEHT000684196	RPLP0	ENCODEHT000684196	Known	ISM	Suffix	0.30000001192092896	None	None	None	None
m54284U_191110_105540/67634064/ccs	PB_GM12878_R1	hg38_SIRV	chr10	84172017	84167232	-	2	1794	29602	101728	ENSG00000285972.1	ENST00000647830.1	CERNA2	CERNA2-201	Known	Known	None	0.30000001192092896	None	None	None	None
m54284U_191110_105540/68618074/ccs	PB_GM12878_R1	hg38_SIRV	chr10	84171830	84167232	-	2	1607	29602	101728	ENSG00000285972.1	ENST00000647830.1	CERNA2	CERNA2-201	Known	Known	None	0.30000001192092896	None	None	None	None
df7ddcce-3e4a-4606-956e-fadb22408437	ONT_GM12878_R1	hg38_SIRV	chr12	120200833	120196710	-	7	1061	36334	127564	ENSG00000089157.15	ENST00000551150.5	RPLP0	RPLP0-219	Known	Known	None	0.30000001192092896	None	None	None	None
m54284U_191110_105540/73402263/ccs	PB_GM12878_R1	hg38_SIRV	chr10	84172093	84167232	-	2	1870	29602	101728	ENSG00000285972.1	ENST00000647830.1	CERNA2	CERNA2-201	Known	Known	None	0.30000001192092896	None	None	None	None
m54284U_191110_105540/73794023/ccs	PB_GM12878_R1	hg38_SIRV	chr10	84172093	84167232	-	2	1870	29602	101728	ENSG00000285972.1	ENST00000647830.1	CERNA2	CERNA2-201	Known	Known	None	0.30000001192092896	None	None	None	None
5740e534-9b49-41cb-aced-db7ae1d753e0	ONT_GM12878_R1	hg38_SIRV	chr12	120198965	120196711	-	4	667	36334	684197	ENSG00000089157.15	ENCODEHT000684197	RPLP0	ENCODEHT000684197	Known	ISM	Suffix	0.30000001192092896	None	None	None	None
m54284U_191110_105540/76219854/ccs	PB_GM12878_R1	hg38_SIRV	chr10	84172093	84167232	-	2	1870	29602	101728	ENSG00000285972.1	ENST00000647830.1	CERNA2	CERNA2-201	Known	Known	None	0.30000001192092896	None	None	None	None
aa31f3ce-125d-4002-9a87-40a204775159	ONT_GM12878_R1	hg38_SIRV	chr12	120200833	120196710	-	7	1060	36334	127564	ENSG00000089157.15	ENST00000551150.5	RPLP0	RPLP0-219	Known	Known	None	0.30000001192092896	None	None	None	None
m54284U_191110_105540/76547388/ccs	PB_GM12878_R1	hg38_SIRV	chr10	84172101	84167232	-	2	1878	29602	101728	ENSG00000285972.1	ENST00000647830.1	CERNA2	CERNA2-201	Known	Known	None	0.30000001192092896	None	None	None	None
m54284U_191110_105540/77400755/ccs	PB_GM12878_R1	hg38_SIRV	chr10	84171780	84167232	-	2	1557	29602	101728	ENSG00000285972.1	ENST00000647830.1	CERNA2	CERNA2-201	Known	Known	None	0.30000001192092896	None	None	None	None
e7538f13-89d2-457a-bd53-42e3203e4dfd	ONT_GM12878_R1	hg38_SIRV	chr12	120200833	120196710	-	7	1073	36334	127564	ENSG00000089157.15	ENST00000551150.5	RPLP0	RPLP0-219	Known	Known	None	0.30000001192092896	None	None	None	None
m54284U_191110_105540/78512790/ccs	PB_GM12878_R1	hg38_SIRV	chr10	84171840	84167232	-	2	1617	29602	101728	ENSG00000285972.1	ENST00000647830.1	CERNA2	CERNA2-201	Known	Known	None	0.30000001192092896	None	None	None	None
m54284U_191110_105540/79235639/ccs	PB_GM12878_R1	hg38_SIRV	chr10	84168829	84167303	-	1	1726	29602	684747	ENSG00000285972.1	ENCODEHT000684747	CERNA2	ENCODEHT000684747	Known	Genomic	None	0.30000001192092896	None	None	None	None
0a9e9988-d7a7-4f7f-88b8-066db5d03c2c	ONT_GM12878_R1	hg38_SIRV	chr12	120200833	120196710	-	7	1067	36334	127564	ENSG00000089157.15	ENST00000551150.5	RPLP0	RPLP0-219	Known	Known	None	0.30000001192092896	None	None	None	None
m54284U_191110_105540/81135639/ccs	PB_GM12878_R1	hg38_SIRV	chr10	84171834	84167232	-	2	1611	29602	101728	ENSG00000285972.1	ENST00000647830.1	CERNA2	CERNA2-201	Known	Known	None	0.30000001192092896	None	None	None	None
m54284U_191110_105540/81528473/ccs	PB_GM12878_R1	hg38_SIRV	chr10	84172021	84167232	-	2	1798	29602	101728	ENSG00000285972.1	ENST00000647830.1	CERNA2	CERNA2-201	Known	Known	None	0.30000001192092896	None	None	None	None
1413e310-7744-4b08-aa0b-a176e16c595d	ONT_GM12878_R1	hg38_SIRV	chr12	120201098	120196710	-	8	1087	36334	127562	ENSG00000089157.15	ENST00000392514.8	RPLP0	RPLP0-203	Known	Known	None	0.30000001192092896	None	None	None	None
m54284U_191110_105540/83691274/ccs	PB_GM12878_R1	hg38_SIRV	chr10	84171958	84167232	-	2	1735	29602	101728	ENSG00000285972.1	ENST00000647830.1	CERNA2	CERNA2-201	Known	Known	None	0.30000001192092896	None	None	None	None
a819d222-6193-43ff-b530-afcf703af9b7	ONT_GM12878_R1	hg38_SIRV	chr12	120200833	120196710	-	7	1058	36334	127564	ENSG00000089157.15	ENST00000551150.5	RPLP0	RPLP0-219	Known	Known	None	0.30000001192092896	None	None	None	None
m54284U_191110_105540/85068131/ccs	PB_GM12878_R1	hg38_SIRV	chr10	84172092	84167232	-	2	1869	29602	101728	ENSG00000285972.1	ENST00000647830.1	CERNA2	CERNA2-201	Known	Known	None	0.30000001192092896	None	None	None	None
m54284U_191110_105540/86442964/ccs	PB_GM12878_R1	hg38_SIRV	chr10	84172093	84167232	-	2	1870	29602	101728	ENSG00000285972.1	ENST00000647830.1	CERNA2	CERNA2-201	Known	Known	None	0.30000001192092896	None	None	None	None
7c0507b2-4b11-4253-a2ff-87d6db2c7006	ONT_GM12878_R1	hg38_SIRV	chr12	120200825	120196710	-	7	1046	36334	127564	ENSG00000089157.15	ENST00000551150.5	RPLP0	RPLP0-219	Known	Known	None	0.30000001192092896	None	None	None	None
m54284U_191110_105540/88345373/ccs	PB_GM12878_R1	hg38_SIRV	chr10	84171989	84167232	-	2	1766	29602	101728	ENSG00000285972.1	ENST00000647830.1	CERNA2	CERNA2-201	Known	Known	None	0.30000001192092896	None	None	None	None
52303bcd-4bed-411d-b407-63c6e8ce07ef	ONT_GM12878_R1	hg38_SIRV	chr12	120200833	120196710	-	7	1067	36334	127564	ENSG00000089157.15	ENST00000551150.5	RPLP0	RPLP0-219	Known	Known	None	0.30000001192092896	None	None	None	None
m54284U_191110_105540/90506997/ccs	PB_GM12878_R1	hg38_SIRV	chr10	84172103	84167232	-	2	1880	29602	101728	ENSG00000285972.1	ENST00000647830.1	CERNA2	CERNA2-201	Known	Known	None	0.30000001192092896	None	None	None	None
m54284U_191110_105540/92472866/ccs	PB_GM12878_R1	hg38_SIRV	chr10	84172092	84167232	-	2	1869	29602	101728	ENSG00000285972.1	ENST00000647830.1	CERNA2	CERNA2-201	Known	Known	None	0.30000001192092896	None	None	None	None
b0ccb0dc-81f6-4c09-ba1c-562f97c7c27c	ONT_GM12878_R1	hg38_SIRV	chr12	120200833	120196710	-	7	1067	36334	127564	ENSG00000089157.15	ENST00000551150.5	RPLP0	RPLP0-219	Known	Known	None	0.30000001192092896	None	None	None	None
m54284U_191110_105540/93390771/ccs	PB_GM12878_R1	hg38_SIRV	chr10	84172092	84167232	-	2	1869	29602	101728	ENSG00000285972.1	ENST00000647830.1	CERNA2	CERNA2-201	Known	Known	None	0.30000001192092896	None	None	None	None
m54284U_191110_105540/93850377/ccs	PB_GM12878_R1	hg38_SIRV	chr10	84172161	84167232	-	2	1938	29602	101728	ENSG00000285972.1	ENST00000647830.1	CERNA2	CERNA2-201	Known	Known	None	0.30000001192092896	None	None	None	None
4633d298-023a-426e-abbd-1ff4b3d52807	ONT_GM12878_R1	hg38_SIRV	chr12	120201100	120196710	-	8	1083	36334	127562	ENSG00000089157.15	ENST00000392514.8	RPLP0	RPLP0-203	Known	Known	None	0.30000001192092896	None	None	None	None
m54284U_191110_105540/96732213/ccs	PB_GM12878_R1	hg38_SIRV	chr10	84172092	84167232	-	2	1869	29602	101728	ENSG00000285972.1	ENST00000647830.1	CERNA2	CERNA2-201	Known	Known	None	0.30000001192092896	None	None	None	None
26a3db16-e12d-4b06-b36b-788e6d242f90	ONT_GM12878_R1	hg38_SIRV	chr12	120200833	120196710	-	7	1067	36334	127564	ENSG00000089157.15	ENST00000551150.5	RPLP0	RPLP0-219	Known	Known	None	0.30000001192092896	None	None	None	None
m54284U_191110_105540/97257913/ccs	PB_GM12878_R1	hg38_SIRV	chr10	84172153	84167232	-	2	1930	29602	101728	ENSG00000285972.1	ENST00000647830.1	CERNA2	CERNA2-201	Known	Known	None	0.30000001192092896	None	None	None	None
m54284U_191110_105540/97651528/ccs	PB_GM12878_R1	hg38_SIRV	chr10	84172093	84167232	-	2	1870	29602	101728	ENSG00000285972.1	ENST00000647830.1	CERNA2	CERNA2-201	Known	Known	None	0.30000001192092896	None	None	None	None
0c6209ec-b9bd-4d58-b825-03191b4bbc27	ONT_GM12878_R1	hg38_SIRV	chr12	120200833	120196710	-	7	1067	36334	127564	ENSG00000089157.15	ENST00000551150.5	RPLP0	RPLP0-219	Known	Known	None	0.30000001192092896	None	None	None	None
m54284U_191110_105540/98699771/ccs	PB_GM12878_R1	hg38_SIRV	chr10	84172092	84167232	-	2	1869	29602	101728	ENSG00000285972.1	ENST00000647830.1	CERNA2	CERNA2-201	Known	Known	None	0.30000001192092896	None	None	None	None
m54284U_191110_105540/102893870/ccs	PB_GM12878_R1	hg38_SIRV	chr10	84168351	84167303	-	1	1248	29602	684747	ENSG00000285972.1	ENCODEHT000684747	CERNA2	ENCODEHT000684747	Known	Genomic	None	0.30000001192092896	None	None	None	None
8b785f18-2b7c-4e4f-b761-a9b79321f2b7	ONT_GM12878_R1	hg38_SIRV	chr12	120200830	120196710	-	7	1064	36334	127564	ENSG00000089157.15	ENST00000551150.5	RPLP0	RPLP0-219	Known	Known	None	0.30000001192092896	None	None	None	None
m54284U_191110_105540/104595725/ccs	PB_GM12878_R1	hg38_SIRV	chr10	84171812	84167232	-	2	1589	29602	101728	ENSG00000285972.1	ENST00000647830.1	CERNA2	CERNA2-201	Known	Known	None	0.30000001192092896	None	None	None	None
m54284U_191110_105540/109052441/ccs	PB_GM12878_R1	hg38_SIRV	chr10	84172169	84167232	-	2	1946	29602	101728	ENSG00000285972.1	ENST00000647830.1	CERNA2	CERNA2-201	Known	Known	None	0.30000001192092896	None	None	None	None
d7e34255-eae4-4797-9fe7-1cdff2314485	ONT_GM12878_R1	hg38_SIRV	chr12	120200833	120196710	-	7	1067	36334	127564	ENSG00000089157.15	ENST00000551150.5	RPLP0	RPLP0-219	Known	Known	None	0.30000001192092896	None	None	None	None
m54284U_191110_105540/109053504/ccs	PB_GM12878_R1	hg38_SIRV	chr10	84172092	84167232	-	2	1869	29602	101728	ENSG00000285972.1	ENST00000647830.1	CERNA2	CERNA2-201	Known	Known	None	0.30000001192092896	None	None	None	None
b0cda5f0-1c0f-4768-becb-a51f045a3b1c	ONT_GM12878_R1	hg38_SIRV	chr12	120200829	120196710	-	7	1063	36334	127564	ENSG00000089157.15	ENST00000551150.5	RPLP0	RPLP0-219	Known	Known	None	0.30000001192092896	None	None	None	None
m54284U_191110_105540/109054775/ccs	PB_GM12878_R1	hg38_SIRV	chr10	84171989	84167232	-	2	1766	29602	101728	ENSG00000285972.1	ENST00000647830.1	CERNA2	CERNA2-201	Known	Known	None	0.30000001192092896	None	None	None	None
m54284U_191110_105540/109447775/ccs	PB_GM12878_R1	hg38_SIRV	chr10	84172092	84167232	-	2	1869	29602	101728	ENSG00000285972.1	ENST00000647830.1	CERNA2	CERNA2-201	Known	Known	None	0.30000001192092896	None	None	None	None
80569169-00b7-41cb-b17f-4f9da6a11702	ONT_GM12878_R1	hg38_SIRV	chr12	120200833	120196710	-	7	1067	36334	127564	ENSG00000089157.15	ENST00000551150.5	RPLP0	RPLP0-219	Known	Known	None	0.30000001192092896	None	None	None	None
m54284U_191110_105540/110429747/ccs	PB_GM12878_R1	hg38_SIRV	chr10	84172015	84167232	-	2	1792	29602	101728	ENSG00000285972.1	ENST00000647830.1	CERNA2	CERNA2-201	Known	Known	None	0.30000001192092896	None	None	None	None
f57218bd-950d-4e90-bac1-d0bbf90d39fa	ONT_GM12878_R1	hg38_SIRV	chr12	120198988	120196711	-	4	690	36334	684197	ENSG00000089157.15	ENCODEHT000684197	RPLP0	ENCODEHT000684197	Known	ISM	Suffix	0.30000001192092896	None	None	None	None
m54284U_191110_105540/114950210/ccs	PB_GM12878_R1	hg38_SIRV	chr10	84172017	84167232	-	2	1794	29602	101728	ENSG00000285972.1	ENST00000647830.1	CERNA2	CERNA2-201	Known	Known	None	0.30000001192092896	None	None	None	None
m54284U_191110_105540/116523642/ccs	PB_GM12878_R1	hg38_SIRV	chr10	84172015	84167232	-	2	1792	29602	101728	ENSG00000285972.1	ENST00000647830.1	CERNA2	CERNA2-201	Known	Known	None	0.30000001192092896	None	None	None	None
c5c12774-d63d-4b9d-ad38-32c94637ca8a	ONT_GM12878_R1	hg38_SIRV	chr12	120200833	120196710	-	7	1067	36334	127564	ENSG00000089157.15	ENST00000551150.5	RPLP0	RPLP0-219	Known	Known	None	0.30000001192092896	None	None	None	None
m54284U_191110_105540/118095927/ccs	PB_GM12878_R1	hg38_SIRV	chr10	84171784	84167232	-	2	1561	29602	101728	ENSG00000285972.1	ENST00000647830.1	CERNA2	CERNA2-201	Known	Known	None	0.30000001192092896	None	None	None	None
m54284U_191110_105540/118295008/ccs	PB_GM12878_R1	hg38_SIRV	chr10	84172093	84167232	-	2	1870	29602	101728	ENSG00000285972.1	ENST00000647830.1	CERNA2	CERNA2-201	Known	Known	None	0.30000001192092896	None	None	None	None
174d9d24-d973-49e3-8bf4-ea8fe0832a55	ONT_GM12878_R1	hg38_SIRV	chr12	120200833	120196710	-	7	1067	36334	127564	ENSG00000089157.15	ENST00000551150.5	RPLP0	RPLP0-219	Known	Known	None	0.30000001192092896	None	None	None	None
m54284U_191110_105540/123798503/ccs	PB_GM12878_R1	hg38_SIRV	chr10	84171955	84167232	-	2	1732	29602	101728	ENSG00000285972.1	ENST00000647830.1	CERNA2	CERNA2-201	Known	Known	None	0.30000001192092896	None	None	None	None
c4246d14-0150-468b-af11-422eec61d43a	ONT_GM12878_R1	hg38_SIRV	chr12	120200832	120196712	-	6	881	36334	684196	ENSG00000089157.15	ENCODEHT000684196	RPLP0	ENCODEHT000684196	Known	ISM	Suffix	0.30000001192092896	None	None	None	None
m54284U_191110_105540/123798531/ccs	PB_GM12878_R1	hg38_SIRV	chr10	84172103	84167232	-	2	1880	29602	101728	ENSG00000285972.1	ENST00000647830.1	CERNA2	CERNA2-201	Known	Known	None	0.30000001192092896	None	None	None	None
m54284U_191110_105540/125896100/ccs	PB_GM12878_R1	hg38_SIRV	chr10	84172090	84167232	-	2	1867	29602	101728	ENSG00000285972.1	ENST00000647830.1	CERNA2	CERNA2-201	Known	Known	None	0.30000001192092896	None	None	None	None
29d2ed60-72d3-4933-b193-1af262e10bdb	ONT_GM12878_R1	hg38_SIRV	chr12	120200829	120196710	-	7	1062	36334	127564	ENSG00000089157.15	ENST00000551150.5	RPLP0	RPLP0-219	Known	Known	None	0.30000001192092896	None	None	None	None
m54284U_191110_105540/128322114/ccs	PB_GM12878_R1	hg38_SIRV	chr10	84172090	84167232	-	2	1867	29602	101728	ENSG00000285972.1	ENST00000647830.1	CERNA2	CERNA2-201	Known	Known	None	0.30000001192092896	None	None	None	None
m54284U_191110_105540/129959196/ccs	PB_GM12878_R1	hg38_SIRV	chr10	84172050	84167232	-	2	1827	29602	101728	ENSG00000285972.1	ENST00000647830.1	CERNA2	CERNA2-201	Known	Known	None	0.30000001192092896	None	None	None	None
97ce9a80-fe8d-4d6a-a09a-85fbfaae43d1	ONT_GM12878_R1	hg38_SIRV	chr12	120198999	120196711	-	4	701	36334	684197	ENSG00000089157.15	ENCODEHT000684197	RPLP0	ENCODEHT000684197	Known	ISM	Suffix	0.30000001192092896	None	None	None	None
m54284U_191110_105540/130613331/ccs	PB_GM12878_R1	hg38_SIRV	chr10	84172017	84167232	-	2	1794	29602	101728	ENSG00000285972.1	ENST00000647830.1	CERNA2	CERNA2-201	Known	Known	None	0.30000001192092896	None	None	None	None
1f14f566-4f41-4f45-9778-77ad0ad51725	ONT_GM12878_R1	hg38_SIRV	chr12	120200833	120196710	-	7	1073	36334	127564	ENSG00000089157.15	ENST00000551150.5	RPLP0	RPLP0-219	Known	Known	None	0.30000001192092896	None	None	None	None
m54284U_191110_105540/132646941/ccs	PB_GM12878_R1	hg38_SIRV	chr10	84171807	84167232	-	2	1584	29602	101728	ENSG00000285972.1	ENST00000647830.1	CERNA2	CERNA2-201	Known	Known	None	0.30000001192092896	None	None	None	None
m54284U_191110_105540/133237380/ccs	PB_GM12878_R1	hg38_SIRV	chr10	84171812	84167232	-	2	1589	29602	101728	ENSG00000285972.1	ENST00000647830.1	CERNA2	CERNA2-201	Known	Known	None	0.30000001192092896	None	None	None	None
d4518975-e4cf-450c-94d9-dbef95d230f7	ONT_GM12878_R1	hg38_SIRV	chr12	120200833	120196710	-	7	1067	36334	127564	ENSG00000089157.15	ENST00000551150.5	RPLP0	RPLP0-219	Known	Known	None	0.30000001192092896	None	None	None	None
m54284U_191110_105540/133693627/ccs	PB_GM12878_R1	hg38_SIRV	chr10	84171909	84167232	-	2	1686	29602	101728	ENSG00000285972.1	ENST00000647830.1	CERNA2	CERNA2-201	Known	Known	None	0.30000001192092896	None	None	None	None
m54284U_191110_105540/134940893/ccs	PB_GM12878_R1	hg38_SIRV	chr10	84171756	84167232	-	2	1533	29602	101728	ENSG00000285972.1	ENST00000647830.1	CERNA2	CERNA2-201	Known	Known	None	0.30000001192092896	None	None	None	None
7620a7b7-fd6d-48aa-9c7c-abed0ad78780	ONT_GM12878_R1	hg38_SIRV	chr12	120200832	120196712	-	6	881	36334	684196	ENSG00000089157.15	ENCODEHT000684196	RPLP0	ENCODEHT000684196	Known	ISM	Suffix	0.30000001192092896	None	None	None	None
m54284U_191110_105540/135070312/ccs	PB_GM12878_R1	hg38_SIRV	chr10	84172092	84167232	-	2	1869	29602	101728	ENSG00000285972.1	ENST00000647830.1	CERNA2	CERNA2-201	Known	Known	None	0.30000001192092896	None	None	None	None
72be176d-83b7-4cf9-9439-dcfbad99a821	ONT_GM12878_R1	hg38_SIRV	chr12	120200833	120196710	-	7	1067	36334	127564	ENSG00000089157.15	ENST00000551150.5	RPLP0	RPLP0-219	Known	Known	None	0.30000001192092896	None	None	None	None
m54284U_191110_105540/135922512/ccs	PB_GM12878_R1	hg38_SIRV	chr10	84172093	84167232	-	2	1870	29602	101728	ENSG00000285972.1	ENST00000647830.1	CERNA2	CERNA2-201	Known	Known	None	0.30000001192092896	None	None	None	None
m54284U_191110_105540/136053743/ccs	PB_GM12878_R1	hg38_SIRV	chr10	84171812	84167232	-	2	1589	29602	101728	ENSG00000285972.1	ENST00000647830.1	CERNA2	CERNA2-201	Known	Known	None	0.30000001192092896	None	None	None	None
bf365d75-ff03-4513-b2cd-1cab76453ba8	ONT_GM12878_R1	hg38_SIRV	chr12	120199438	120196710	-	6	916	36334	127568	ENSG00000089157.15	ENST00000552461.5	RPLP0	RPLP0-226	Known	Known	None	0.30000001192092896	None	None	None	None
m54284U_191110_105540/138938778/ccs	PB_GM12878_R1	hg38_SIRV	chr10	84172050	84167232	-	2	1827	29602	101728	ENSG00000285972.1	ENST00000647830.1	CERNA2	CERNA2-201	Known	Known	None	0.30000001192092896	None	None	None	None
m54284U_191110_105540/141952435/ccs	PB_GM12878_R1	hg38_SIRV	chr10	84172092	84167232	-	2	1869	29602	101728	ENSG00000285972.1	ENST00000647830.1	CERNA2	CERNA2-201	Known	Known	None	0.30000001192092896	None	None	None	None
8ae30a14-9a20-4596-b4b4-42c095692799	ONT_GM12878_R1	hg38_SIRV	chr12	120200833	120196710	-	7	1067	36334	127564	ENSG00000089157.15	ENST00000551150.5	RPLP0	RPLP0-219	Known	Known	None	0.30000001192092896	None	None	None	None
m54284U_191110_105540/144180483/ccs	PB_GM12878_R1	hg38_SIRV	chr10	84172092	84167232	-	2	1869	29602	101728	ENSG00000285972.1	ENST00000647830.1	CERNA2	CERNA2-201	Known	Known	None	0.30000001192092896	None	None	None	None
27191597-c405-48c3-9eca-d71025c9c1e9	ONT_GM12878_R1	hg38_SIRV	chr12	120200833	120196710	-	7	1060	36334	127564	ENSG00000089157.15	ENST00000551150.5	RPLP0	RPLP0-219	Known	Known	None	0.30000001192092896	None	None	None	None
m54284U_191110_105540/144769361/ccs	PB_GM12878_R1	hg38_SIRV	chr10	84172092	84167232	-	2	1869	29602	101728	ENSG00000285972.1	ENST00000647830.1	CERNA2	CERNA2-201	Known	Known	None	0.30000001192092896	None	None	None	None
m54284U_191110_105540/147393291/ccs	PB_GM12878_R1	hg38_SIRV	chr10	84172018	84167232	-	2	1795	29602	101728	ENSG00000285972.1	ENST00000647830.1	CERNA2	CERNA2-201	Known	Known	None	0.30000001192092896	None	None	None	None
82822a47-2a33-422d-90b5-654f532bf3bf	ONT_GM12878_R1	hg38_SIRV	chr12	120200832	120196712	-	6	881	36334	684196	ENSG00000089157.15	ENCODEHT000684196	RPLP0	ENCODEHT000684196	Known	ISM	Suffix	0.30000001192092896	None	None	None	None
m54284U_191110_105540/148111576/ccs	PB_GM12878_R1	hg38_SIRV	chr10	84171778	84167232	-	2	1555	29602	101728	ENSG00000285972.1	ENST00000647830.1	CERNA2	CERNA2-201	Known	Known	None	0.30000001192092896	None	None	None	None
m54284U_191110_105540/150341203/ccs	PB_GM12878_R1	hg38_SIRV	chr10	84171841	84167232	-	2	1618	29602	101728	ENSG00000285972.1	ENST00000647830.1	CERNA2	CERNA2-201	Known	Known	None	0.30000001192092896	None	None	None	None
1697b1d2-867e-43b7-a432-4e42082e8895	ONT_GM12878_R1	hg38_SIRV	chr12	120200833	120196710	-	7	1067	36334	127564	ENSG00000089157.15	ENST00000551150.5	RPLP0	RPLP0-219	Known	Known	None	0.30000001192092896	None	None	None	None
m54284U_191110_105540/150931706/ccs	PB_GM12878_R1	hg38_SIRV	chr10	84172014	84167232	-	2	1791	29602	101728	ENSG00000285972.1	ENST00000647830.1	CERNA2	CERNA2-201	Known	Known	None	0.30000001192092896	None	None	None	None
3fe0caff-92f7-4104-b58a-8d8d7a086440	ONT_GM12878_R1	hg38_SIRV	chr12	120199395	120196710	-	6	873	36334	127568	ENSG00000089157.15	ENST00000552461.5	RPLP0	RPLP0-226	Known	Known	None	0.30000001192092896	None	None	None	None
m54284U_191110_105540/151980528/ccs	PB_GM12878_R1	hg38_SIRV	chr10	84172129	84167232	-	2	1906	29602	101728	ENSG00000285972.1	ENST00000647830.1	CERNA2	CERNA2-201	Known	Known	None	0.30000001192092896	None	None	None	None
m54284U_191110_105540/152767322/ccs	PB_GM12878_R1	hg38_SIRV	chr10	84171938	84167232	-	2	1715	29602	101728	ENSG00000285972.1	ENST00000647830.1	CERNA2	CERNA2-201	Known	Known	None	0.30000001192092896	None	None	None	None
12cb4357-0637-4465-b37d-f88e962a2cc3	ONT_GM12878_R1	hg38_SIRV	chr12	120200886	120196710	-	7	1120	36334	127564	ENSG00000089157.15	ENST00000551150.5	RPLP0	RPLP0-219	Known	Known	None	0.30000001192092896	None	None	None	None
m54284U_191110_105540/152898303/ccs	PB_GM12878_R1	hg38_SIRV	chr10	84171990	84167232	-	2	1767	29602	101728	ENSG00000285972.1	ENST00000647830.1	CERNA2	CERNA2-201	Known	Known	None	0.30000001192092896	None	None	None	None
m54284U_191110_105540/155715201/ccs	PB_GM12878_R1	hg38_SIRV	chr10	84172142	84167232	-	2	1919	29602	101728	ENSG00000285972.1	ENST00000647830.1	CERNA2	CERNA2-201	Known	Known	None	0.30000001192092896	None	None	None	None
97a4de5e-6659-4bcf-96da-2327c0c7e145	ONT_GM12878_R1	hg38_SIRV	chr12	120201099	120196710	-	8	1082	36334	127562	ENSG00000089157.15	ENST00000392514.8	RPLP0	RPLP0-203	Known	Known	None	0.30000001192092896	None	None	None	None
m54284U_191110_105540/156108527/ccs	PB_GM12878_R1	hg38_SIRV	chr10	84168483	84167303	-	1	1380	29602	684747	ENSG00000285972.1	ENCODEHT000684747	CERNA2	ENCODEHT000684747	Known	Genomic	None	0.30000001192092896	None	None	None	None
m54284U_191110_105540/159646459/ccs	PB_GM12878_R1	hg38_SIRV	chr10	84172017	84167232	-	2	1794	29602	101728	ENSG00000285972.1	ENST00000647830.1	CERNA2	CERNA2-201	Known	Known	None	0.30000001192092896	None	None	None	None
bb568ff8-b071-4f7c-8d2f-84c9b9d25cdf	ONT_GM12878_R1	hg38_SIRV	chr12	120200833	120196710	-	7	1067	36334	127564	ENSG00000089157.15	ENST00000551150.5	RPLP0	RPLP0-219	Known	Known	None	0.30000001192092896	None	None	None	None
m54284U_191110_105540/159777273/ccs	PB_GM12878_R1	hg38_SIRV	chr10	84172015	84167232	-	2	1792	29602	101728	ENSG00000285972.1	ENST00000647830.1	CERNA2	CERNA2-201	Known	Known	None	0.30000001192092896	None	None	None	None
9291270e-3cc0-4f4e-90fe-4298d2ec3cea	ONT_GM12878_R1	hg38_SIRV	chr12	120200824	120196710	-	7	1030	36334	127564	ENSG00000089157.15	ENST00000551150.5	RPLP0	RPLP0-219	Known	Known	None	0.30000001192092896	None	None	None	None
m54284U_191110_105540/160105548/ccs	PB_GM12878_R1	hg38_SIRV	chr10	84172092	84167232	-	2	1869	29602	101728	ENSG00000285972.1	ENST00000647830.1	CERNA2	CERNA2-201	Known	Known	None	0.30000001192092896	None	None	None	None
m54284U_191110_105540/160826725/ccs	PB_GM12878_R1	hg38_SIRV	chr10	84171834	84167232	-	2	1611	29602	101728	ENSG00000285972.1	ENST00000647830.1	CERNA2	CERNA2-201	Known	Known	None	0.30000001192092896	None	None	None	None
01c1bd60-6745-43c0-b367-86ff3cebaf7c	ONT_GM12878_R1	hg38_SIRV	chr12	120198939	120196711	-	4	641	36334	684197	ENSG00000089157.15	ENCODEHT000684197	RPLP0	ENCODEHT000684197	Known	ISM	Suffix	0.30000001192092896	None	None	None	None
m54284U_191110_105540/161088260/ccs	PB_GM12878_R1	hg38_SIRV	chr10	84171967	84167232	-	2	1744	29602	101728	ENSG00000285972.1	ENST00000647830.1	CERNA2	CERNA2-201	Known	Known	None	0.30000001192092896	None	None	None	None
m54284U_191110_105540/163251225/ccs	PB_GM12878_R1	hg38_SIRV	chr10	84172017	84167232	-	2	1794	29602	101728	ENSG00000285972.1	ENST00000647830.1	CERNA2	CERNA2-201	Known	Known	None	0.30000001192092896	None	None	None	None
f3e1fcd9-8e8f-4c1c-bf65-bf957bd98b8b	ONT_GM12878_R1	hg38_SIRV	chr12	120200821	120196710	-	7	1049	36334	127564	ENSG00000089157.15	ENST00000551150.5	RPLP0	RPLP0-219	Known	Known	None	0.30000001192092896	None	None	None	None
m54284U_191110_105540/168165812/ccs	PB_GM12878_R1	hg38_SIRV	chr10	84172105	84167232	-	2	1882	29602	101728	ENSG00000285972.1	ENST00000647830.1	CERNA2	CERNA2-201	Known	Known	None	0.30000001192092896	None	None	None	None
06dba047-587e-4ea4-b748-c11f32b48891	ONT_GM12878_R1	hg38_SIRV	chr12	120200893	120196710	-	7	1127	36334	127564	ENSG00000089157.15	ENST00000551150.5	RPLP0	RPLP0-219	Known	Known	None	0.30000001192092896	None	None	None	None
m54284U_191110_105540/168495377/ccs	PB_GM12878_R1	hg38_SIRV	chr10	84172017	84167232	-	2	1794	29602	101728	ENSG00000285972.1	ENST00000647830.1	CERNA2	CERNA2-201	Known	Known	None	0.30000001192092896	None	None	None	None
m54284U_191110_105540/169803861/ccs	PB_GM12878_R1	hg38_SIRV	chr10	84172020	84167232	-	2	1797	29602	101728	ENSG00000285972.1	ENST00000647830.1	CERNA2	CERNA2-201	Known	Known	None	0.30000001192092896	None	None	None	None
106d66ab-795d-415f-8971-74d0f5ba3e0b	ONT_GM12878_R1	hg38_SIRV	chr12	120200833	120196710	-	7	1067	36334	127564	ENSG00000089157.15	ENST00000551150.5	RPLP0	RPLP0-219	Known	Known	None	0.30000001192092896	None	None	None	None
m54284U_191110_105540/171115882/ccs	PB_GM12878_R1	hg38_SIRV	chr10	84172090	84167232	-	2	1867	29602	101728	ENSG00000285972.1	ENST00000647830.1	CERNA2	CERNA2-201	Known	Known	None	0.30000001192092896	None	None	None	None
m54284U_191110_105540/171180520/ccs	PB_GM12878_R1	hg38_SIRV	chr10	84168210	84167303	-	1	1107	29602	684747	ENSG00000285972.1	ENCODEHT000684747	CERNA2	ENCODEHT000684747	Known	Genomic	None	0.30000001192092896	None	None	None	None
e2d9c098-22a9-4ebb-bc21-334c2e2994cf	ONT_GM12878_R1	hg38_SIRV	chr12	120200892	120196710	-	7	1126	36334	127564	ENSG00000089157.15	ENST00000551150.5	RPLP0	RPLP0-219	Known	Known	None	0.30000001192092896	None	None	None	None
m54284U_191110_105540/171968204/ccs	PB_GM12878_R1	hg38_SIRV	chr10	84172090	84167232	-	2	1867	29602	101728	ENSG00000285972.1	ENST00000647830.1	CERNA2	CERNA2-201	Known	Known	None	0.30000001192092896	None	None	None	None
m54284U_191110_105540/172950760/ccs	PB_GM12878_R1	hg38_SIRV	chr10	84171812	84167232	-	2	1589	29602	101728	ENSG00000285972.1	ENST00000647830.1	CERNA2	CERNA2-201	Known	Known	None	0.30000001192092896	None	None	None	None
40eb1c56-650f-4051-8dc2-c42e8108e1eb	ONT_GM12878_R1	hg38_SIRV	chr12	120200830	120196710	-	7	1064	36334	127564	ENSG00000089157.15	ENST00000551150.5	RPLP0	RPLP0-219	Known	Known	None	0.30000001192092896	None	None	None	None
m54284U_191110_105540/177802049/ccs	PB_GM12878_R1	hg38_SIRV	chr10	84171989	84167232	-	2	1766	29602	101728	ENSG00000285972.1	ENST00000647830.1	CERNA2	CERNA2-201	Known	Known	None	0.30000001192092896	None	None	None	None
dcb39c78-fa4c-476a-877f-a301ad88ebac	ONT_GM12878_R1	hg38_SIRV	chr12	120200833	120196710	-	7	1059	36334	127564	ENSG00000089157.15	ENST00000551150.5	RPLP0	RPLP0-219	Known	Known	None	0.30000001192092896	None	None	None	None
m54284U_191110_105540/178915577/ccs	PB_GM12878_R1	hg38_SIRV	chr10	84172091	84167232	-	2	1859	29602	101728	ENSG00000285972.1	ENST00000647830.1	CERNA2	CERNA2-201	Known	Known	None	0.30000001192092896	None	None	None	None
m54284U_191110_105540/179898945/ccs	PB_GM12878_R1	hg38_SIRV	chr10	84172020	84167232	-	2	1797	29602	101728	ENSG00000285972.1	ENST00000647830.1	CERNA2	CERNA2-201	Known	Known	None	0.30000001192092896	None	None	None	None
f80dc939-35e9-4c3d-9b79-96c7c8e59062	ONT_GM12878_R1	hg38_SIRV	chr12	120200833	120196710	-	7	1067	36334	127564	ENSG00000089157.15	ENST00000551150.5	RPLP0	RPLP0-219	Known	Known	None	0.30000001192092896	None	None	None	None
m54284U_191111_172039/132778/ccs	PB_GM12878_R2	hg38_SIRV	chr10	84172023	84167232	-	2	1800	29602	101728	ENSG00000285972.1	ENST00000647830.1	CERNA2	CERNA2-201	Known	Known	None	0.30000001192092896	None	None	None	None
m54284U_191111_172039/1247058/ccs	PB_GM12878_R2	hg38_SIRV	chr10	84172132	84167232	-	2	1909	29602	101728	ENSG00000285972.1	ENST00000647830.1	CERNA2	CERNA2-201	Known	Known	None	0.30000001192092896	None	None	None	None
6c918a7b-aee0-420e-9432-2ed744b836af	ONT_GM12878_R1	hg38_SIRV	chr12	120198721	120196711	-	3	553	36334	684202	ENSG00000089157.15	ENCODEHT000684202	RPLP0	ENCODEHT000684202	Known	ISM	Suffix	0.30000001192092896	None	None	None	None
m54284U_191111_172039/2032328/ccs	PB_GM12878_R2	hg38_SIRV	chr10	84172015	84167232	-	2	1792	29602	101728	ENSG00000285972.1	ENST00000647830.1	CERNA2	CERNA2-201	Known	Known	None	0.30000001192092896	None	None	None	None
366caa5d-e90c-4bc5-98bc-74b57cf8c8f7	ONT_GM12878_R1	hg38_SIRV	chr12	120200833	120196710	-	7	1067	36334	127564	ENSG00000089157.15	ENST00000551150.5	RPLP0	RPLP0-219	Known	Known	None	0.30000001192092896	None	None	None	None
m54284U_191111_172039/2493055/ccs	PB_GM12878_R2	hg38_SIRV	chr10	84172090	84167232	-	2	1867	29602	101728	ENSG00000285972.1	ENST00000647830.1	CERNA2	CERNA2-201	Known	Known	None	0.30000001192092896	None	None	None	None
m54284U_191111_172039/4457090/ccs	PB_GM12878_R2	hg38_SIRV	chr10	84172092	84167232	-	2	1869	29602	101728	ENSG00000285972.1	ENST00000647830.1	CERNA2	CERNA2-201	Known	Known	None	0.30000001192092896	None	None	None	None
cff86774-7c53-4ade-a243-d1698f6932ac	ONT_GM12878_R1	hg38_SIRV	chr12	120198926	120196711	-	4	628	36334	684197	ENSG00000089157.15	ENCODEHT000684197	RPLP0	ENCODEHT000684197	Known	ISM	Suffix	0.30000001192092896	None	None	None	None
m54284U_191111_172039/5833806/ccs	PB_GM12878_R2	hg38_SIRV	chr10	84171983	84167232	-	2	1760	29602	101728	ENSG00000285972.1	ENST00000647830.1	CERNA2	CERNA2-201	Known	Known	None	0.30000001192092896	None	None	None	None
m54284U_191111_172039/6753023/ccs	PB_GM12878_R2	hg38_SIRV	chr10	84171833	84167232	-	2	1610	29602	101728	ENSG00000285972.1	ENST00000647830.1	CERNA2	CERNA2-201	Known	Known	None	0.30000001192092896	None	None	None	None
c595528c-7bc0-48a1-96a6-eb00854724e7	ONT_GM12878_R1	hg38_SIRV	chr12	120200832	120196710	-	7	1060	36334	127564	ENSG00000089157.15	ENST00000551150.5	RPLP0	RPLP0-219	Known	Known	None	0.30000001192092896	None	None	None	None
m54284U_191111_172039/7604970/ccs	PB_GM12878_R2	hg38_SIRV	chr10	84172017	84167232	-	2	1794	29602	101728	ENSG00000285972.1	ENST00000647830.1	CERNA2	CERNA2-201	Known	Known	None	0.30000001192092896	None	None	None	None
73a6e67a-a521-486a-bd6e-31f25a8ba37f	ONT_GM12878_R1	hg38_SIRV	chr12	120200833	120196710	-	7	1067	36334	127564	ENSG00000089157.15	ENST00000551150.5	RPLP0	RPLP0-219	Known	Known	None	0.30000001192092896	None	None	None	None
m54284U_191111_172039/7931271/ccs	PB_GM12878_R2	hg38_SIRV	chr10	84172092	84167232	-	2	1861	29602	101728	ENSG00000285972.1	ENST00000647830.1	CERNA2	CERNA2-201	Known	Known	None	0.30000001192092896	None	None	None	None
m54284U_191111_172039/7931757/ccs	PB_GM12878_R2	hg38_SIRV	chr10	84172142	84167232	-	2	1919	29602	101728	ENSG00000285972.1	ENST00000647830.1	CERNA2	CERNA2-201	Known	Known	None	0.30000001192092896	None	None	None	None
71e3a088-5045-4be0-b432-f8d5c640b107	ONT_GM12878_R1	hg38_SIRV	chr12	120200833	120196710	-	7	1074	36334	127564	ENSG00000089157.15	ENST00000551150.5	RPLP0	RPLP0-219	Known	Known	None	0.30000001192092896	None	None	None	None
m54284U_191111_172039/8651507/ccs	PB_GM12878_R2	hg38_SIRV	chr10	84171901	84167232	-	2	1672	29602	101728	ENSG00000285972.1	ENST00000647830.1	CERNA2	CERNA2-201	Known	Known	None	0.30000001192092896	None	None	None	None
m54284U_191111_172039/9046412/ccs	PB_GM12878_R2	hg38_SIRV	chr10	84172093	84167232	-	2	1870	29602	101728	ENSG00000285972.1	ENST00000647830.1	CERNA2	CERNA2-201	Known	Known	None	0.30000001192092896	None	None	None	None
c47ee953-ba18-4013-80fb-7c1a6080ba0e	ONT_GM12878_R1	hg38_SIRV	chr12	120201099	120196710	-	7	896	36334	127566	ENSG00000089157.15	ENST00000313104.9	RPLP0	RPLP0-202	Known	Known	None	0.30000001192092896	None	None	None	None
m54284U_191111_172039/9766228/ccs	PB_GM12878_R2	hg38_SIRV	chr10	84171945	84167232	-	2	1722	29602	101728	ENSG00000285972.1	ENST00000647830.1	CERNA2	CERNA2-201	Known	Known	None	0.30000001192092896	None	None	None	None
d7ab8575-b6d6-49a6-ad90-068427230305	ONT_GM12878_R1	hg38_SIRV	chr12	120200821	120196710	-	7	1061	36334	127564	ENSG00000089157.15	ENST00000551150.5	RPLP0	RPLP0-219	Known	Known	None	0.30000001192092896	None	None	None	None
m54284U_191111_172039/10881872/ccs	PB_GM12878_R2	hg38_SIRV	chr10	84172015	84167232	-	2	1792	29602	101728	ENSG00000285972.1	ENST00000647830.1	CERNA2	CERNA2-201	Known	Known	None	0.30000001192092896	None	None	None	None
m54284U_191111_172039/13567073/ccs	PB_GM12878_R2	hg38_SIRV	chr10	84172017	84167232	-	2	1794	29602	101728	ENSG00000285972.1	ENST00000647830.1	CERNA2	CERNA2-201	Known	Known	None	0.30000001192092896	None	None	None	None
8ee0aeb5-d0b1-4615-be9f-a06fff2043df	ONT_GM12878_R1	hg38_SIRV	chr12	120201099	120196710	-	8	1076	36334	127562	ENSG00000089157.15	ENST00000392514.8	RPLP0	RPLP0-203	Known	Known	None	0.30000001192092896	None	None	None	None
m54284U_191111_172039/15206219/ccs	PB_GM12878_R2	hg38_SIRV	chr10	84172093	84167232	-	2	1870	29602	101728	ENSG00000285972.1	ENST00000647830.1	CERNA2	CERNA2-201	Known	Known	None	0.30000001192092896	None	None	None	None
9be24f97-5739-46f0-a121-09700acb642a	ONT_GM12878_R1	hg38_SIRV	chr12	120200819	120196710	-	7	1046	36334	127564	ENSG00000089157.15	ENST00000551150.5	RPLP0	RPLP0-219	Known	Known	None	0.30000001192092896	None	None	None	None
m54284U_191111_172039/17827024/ccs	PB_GM12878_R2	hg38_SIRV	chr10	84171816	84167232	-	2	1593	29602	101728	ENSG00000285972.1	ENST00000647830.1	CERNA2	CERNA2-201	Known	Known	None	0.30000001192092896	None	None	None	None
m54284U_191111_172039/18482272/ccs	PB_GM12878_R2	hg38_SIRV	chr10	84172093	84167232	-	2	1870	29602	101728	ENSG00000285972.1	ENST00000647830.1	CERNA2	CERNA2-201	Known	Known	None	0.30000001192092896	None	None	None	None
2c9d126c-5ead-4ed7-bfe5-396e4e42ad14	ONT_GM12878_R1	hg38_SIRV	chr12	120197377	120196710	-	2	281	36334	127565	ENSG00000089157.15	ENST00000552292.5	RPLP0	RPLP0-225	Known	Known	None	0.30000001192092896	None	None	None	None
m54284U_191111_172039/19202353/ccs	PB_GM12878_R2	hg38_SIRV	chr10	84172023	84167232	-	2	1783	29602	101728	ENSG00000285972.1	ENST00000647830.1	CERNA2	CERNA2-201	Known	Known	None	0.30000001192092896	None	None	None	None
m54284U_191111_172039/19203241/ccs	PB_GM12878_R2	hg38_SIRV	chr10	84171774	84167232	-	2	1551	29602	101728	ENSG00000285972.1	ENST00000647830.1	CERNA2	CERNA2-201	Known	Known	None	0.30000001192092896	None	None	None	None
75c0228d-46bd-43d4-9693-d47b6b94d97c	ONT_GM12878_R1	hg38_SIRV	chr12	120200833	120196710	-	7	1030	36334	127564	ENSG00000089157.15	ENST00000551150.5	RPLP0	RPLP0-219	Known	Known	None	0.30000001192092896	None	None	None	None
m54284U_191111_172039/19792544/ccs	PB_GM12878_R2	hg38_SIRV	chr10	84172092	84167232	-	2	1869	29602	101728	ENSG00000285972.1	ENST00000647830.1	CERNA2	CERNA2-201	Known	Known	None	0.30000001192092896	None	None	None	None
7bb8118a-7c93-4aa4-b818-c35f73cc05c6	ONT_GM12878_R1	hg38_SIRV	chr12	120200833	120196710	-	7	1067	36334	127564	ENSG00000089157.15	ENST00000551150.5	RPLP0	RPLP0-219	Known	Known	None	0.30000001192092896	None	None	None	None
m54284U_191111_172039/20578471/ccs	PB_GM12878_R2	hg38_SIRV	chr10	84172070	84167232	-	2	1847	29602	101728	ENSG00000285972.1	ENST00000647830.1	CERNA2	CERNA2-201	Known	Known	None	0.30000001192092896	None	None	None	None
m54284U_191111_172039/21367035/ccs	PB_GM12878_R2	hg38_SIRV	chr10	84172020	84167232	-	2	1797	29602	101728	ENSG00000285972.1	ENST00000647830.1	CERNA2	CERNA2-201	Known	Known	None	0.30000001192092896	None	None	None	None
51c8dec7-3698-4034-995e-227b98980ad1	ONT_GM12878_R1	hg38_SIRV	chr12	120200823	120196710	-	7	1051	36334	127564	ENSG00000089157.15	ENST00000551150.5	RPLP0	RPLP0-219	Known	Known	None	0.30000001192092896	None	None	None	None
m54284U_191111_172039/21431542/ccs	PB_GM12878_R2	hg38_SIRV	chr10	84172090	84167232	-	2	1867	29602	101728	ENSG00000285972.1	ENST00000647830.1	CERNA2	CERNA2-201	Known	Known	None	0.30000001192092896	None	None	None	None
m54284U_191111_172039/23726022/ccs	PB_GM12878_R2	hg38_SIRV	chr10	84172017	84167232	-	2	1788	29602	101728	ENSG00000285972.1	ENST00000647830.1	CERNA2	CERNA2-201	Known	Known	None	0.30000001192092896	None	None	None	None
3e69c932-39ca-4b37-b059-a1276374cc81	ONT_GM12878_R2	hg38_SIRV	chr12	120200833	120196710	-	7	1067	36334	127564	ENSG00000089157.15	ENST00000551150.5	RPLP0	RPLP0-219	Known	Known	None	0.30000001192092896	None	None	None	None
m54284U_191111_172039/25363435/ccs	PB_GM12878_R2	hg38_SIRV	chr10	84172268	84167232	-	2	2045	29602	101728	ENSG00000285972.1	ENST00000647830.1	CERNA2	CERNA2-201	Known	Known	None	0.30000001192092896	None	None	None	None
07920672-0360-454a-8a10-6f8835a265db	ONT_GM12878_R2	hg38_SIRV	chr12	120200833	120196710	-	7	1067	36334	127564	ENSG00000089157.15	ENST00000551150.5	RPLP0	RPLP0-219	Known	Known	None	0.30000001192092896	None	None	None	None
m54284U_191111_172039/25888901/ccs	PB_GM12878_R2	hg38_SIRV	chr10	84171840	84167232	-	2	1617	29602	101728	ENSG00000285972.1	ENST00000647830.1	CERNA2	CERNA2-201	Known	Known	None	0.30000001192092896	None	None	None	None
m54284U_191111_172039/27263512/ccs	PB_GM12878_R2	hg38_SIRV	chr10	84172092	84167232	-	2	1869	29602	101728	ENSG00000285972.1	ENST00000647830.1	CERNA2	CERNA2-201	Known	Known	None	0.30000001192092896	None	None	None	None
b3a21a79-0752-47ec-b9c6-8724008b6965	ONT_GM12878_R2	hg38_SIRV	chr12	120200833	120196710	-	7	1074	36334	127564	ENSG00000089157.15	ENST00000551150.5	RPLP0	RPLP0-219	Known	Known	None	0.30000001192092896	None	None	None	None
m54284U_191111_172039/30146609/ccs	PB_GM12878_R2	hg38_SIRV	chr10	84172017	84167232	-	2	1794	29602	101728	ENSG00000285972.1	ENST00000647830.1	CERNA2	CERNA2-201	Known	Known	None	0.30000001192092896	None	None	None	None
c24c91b8-5966-4457-b3a5-1605d19915ba	ONT_GM12878_R2	hg38_SIRV	chr12	120201099	120196710	-	8	1089	36334	127562	ENSG00000089157.15	ENST00000392514.8	RPLP0	RPLP0-203	Known	Known	None	0.30000001192092896	None	None	None	None
m54284U_191111_172039/30607322/ccs	PB_GM12878_R2	hg38_SIRV	chr10	84171983	84167232	-	2	1760	29602	101728	ENSG00000285972.1	ENST00000647830.1	CERNA2	CERNA2-201	Known	Known	None	0.30000001192092896	None	None	None	None
00303341-c867-46df-9999-6cef8a895759	ONT_GM12878_R2	hg38_SIRV	chr12	120200879	120196710	-	6	980	36334	684753	ENSG00000089157.15	ENCODEHT000684753	RPLP0	ENCODEHT000684753	Known	NIC	None	0.30000001192092896	None	None	None	None
m54284U_191111_172039/31326244/ccs	PB_GM12878_R2	hg38_SIRV	chr10	84172092	84167232	-	2	1869	29602	101728	ENSG00000285972.1	ENST00000647830.1	CERNA2	CERNA2-201	Known	Known	None	0.30000001192092896	None	None	None	None
9608ede2-83b5-467c-8019-b736be76df69	ONT_GM12878_R2	hg38_SIRV	chr12	120198990	120196711	-	4	692	36334	684197	ENSG00000089157.15	ENCODEHT000684197	RPLP0	ENCODEHT000684197	Known	ISM	Suffix	0.30000001192092896	None	None	None	None
m54284U_191111_172039/31588998/ccs	PB_GM12878_R2	hg38_SIRV	chr10	84172093	84167232	-	2	1870	29602	101728	ENSG00000285972.1	ENST00000647830.1	CERNA2	CERNA2-201	Known	Known	None	0.30000001192092896	None	None	None	None
m54284U_191111_172039/33292481/ccs	PB_GM12878_R2	hg38_SIRV	chr10	84172092	84167232	-	2	1869	29602	101728	ENSG00000285972.1	ENST00000647830.1	CERNA2	CERNA2-201	Known	Known	None	0.30000001192092896	None	None	None	None
a08b3bc7-7e5f-4e31-a1c2-2632b2d5ddd8	ONT_GM12878_R2	hg38_SIRV	chr12	120199457	120196710	-	6	924	36334	127568	ENSG00000089157.15	ENST00000552461.5	RPLP0	RPLP0-226	Known	Known	None	0.30000001192092896	None	None	None	None
m54284U_191111_172039/34408314/ccs	PB_GM12878_R2	hg38_SIRV	chr10	84172090	84167232	-	2	1867	29602	101728	ENSG00000285972.1	ENST00000647830.1	CERNA2	CERNA2-201	Known	Known	None	0.30000001192092896	None	None	None	None
m54284U_191111_172039/36046309/ccs	PB_GM12878_R2	hg38_SIRV	chr10	84172093	84167232	-	2	1870	29602	101728	ENSG00000285972.1	ENST00000647830.1	CERNA2	CERNA2-201	Known	Known	None	0.30000001192092896	None	None	None	None
4314c424-62e4-4fe3-82db-2f26525d85cd	ONT_GM12878_R2	hg38_SIRV	chr12	120199464	120196710	-	6	942	36334	127568	ENSG00000089157.15	ENST00000552461.5	RPLP0	RPLP0-226	Known	Known	None	0.30000001192092896	None	None	None	None
m54284U_191111_172039/36702840/ccs	PB_GM12878_R2	hg38_SIRV	chr10	84171833	84167232	-	2	1610	29602	101728	ENSG00000285972.1	ENST00000647830.1	CERNA2	CERNA2-201	Known	Known	None	0.30000001192092896	None	None	None	None
ee1e5409-4d24-4e78-a040-b72802fe5a0b	ONT_GM12878_R2	hg38_SIRV	chr12	120198662	120196711	-	3	486	36334	684202	ENSG00000089157.15	ENCODEHT000684202	RPLP0	ENCODEHT000684202	Known	ISM	Suffix	0.30000001192092896	None	None	None	None
m54284U_191111_172039/38734666/ccs	PB_GM12878_R2	hg38_SIRV	chr10	84172021	84167232	-	2	1798	29602	101728	ENSG00000285972.1	ENST00000647830.1	CERNA2	CERNA2-201	Known	Known	None	0.30000001192092896	None	None	None	None
m54284U_191111_172039/40304881/ccs	PB_GM12878_R2	hg38_SIRV	chr10	84172096	84167232	-	2	1873	29602	101728	ENSG00000285972.1	ENST00000647830.1	CERNA2	CERNA2-201	Known	Known	None	0.30000001192092896	None	None	None	None
78f7a3a9-eab5-49c5-9373-d2263467b8ee	ONT_GM12878_R2	hg38_SIRV	chr12	120200864	120196711	-	7	1131	36334	684218	ENSG00000089157.15	ENCODEHT000684218	RPLP0	ENCODEHT000684218	Known	NIC	None	0.30000001192092896	None	None	None	None
m54284U_191111_172039/40305620/ccs	PB_GM12878_R2	hg38_SIRV	chr10	84171812	84167232	-	2	1589	29602	101728	ENSG00000285972.1	ENST00000647830.1	CERNA2	CERNA2-201	Known	Known	None	0.30000001192092896	None	None	None	None
m54284U_191111_172039/40372990/ccs	PB_GM12878_R2	hg38_SIRV	chr10	84172090	84167232	-	2	1867	29602	101728	ENSG00000285972.1	ENST00000647830.1	CERNA2	CERNA2-201	Known	Known	None	0.30000001192092896	None	None	None	None
530b1b21-308e-4de3-8a71-c4f351499f43	ONT_GM12878_R2	hg38_SIRV	chr12	120199478	120196710	-	6	956	36334	127568	ENSG00000089157.15	ENST00000552461.5	RPLP0	RPLP0-226	Known	Known	None	0.30000001192092896	None	None	None	None
m54284U_191111_172039/41027323/ccs	PB_GM12878_R2	hg38_SIRV	chr10	84172090	84167232	-	2	1867	29602	101728	ENSG00000285972.1	ENST00000647830.1	CERNA2	CERNA2-201	Known	Known	None	0.30000001192092896	None	None	None	None
56db96a0-5fe2-480a-bbb7-8e50cc4ab92f	ONT_GM12878_R2	hg38_SIRV	chr12	120199467	120196710	-	6	945	36334	127568	ENSG00000089157.15	ENST00000552461.5	RPLP0	RPLP0-226	Known	Known	None	0.30000001192092896	None	None	None	None
m54284U_191111_172039/41288115/ccs	PB_GM12878_R2	hg38_SIRV	chr10	84172090	84167232	-	2	1867	29602	101728	ENSG00000285972.1	ENST00000647830.1	CERNA2	CERNA2-201	Known	Known	None	0.30000001192092896	None	None	None	None
m54284U_191111_172039/41746696/ccs	PB_GM12878_R2	hg38_SIRV	chr10	84172143	84167232	-	2	1920	29602	101728	ENSG00000285972.1	ENST00000647830.1	CERNA2	CERNA2-201	Known	Known	None	0.30000001192092896	None	None	None	None
2022e842-7f66-45d8-b121-0cfa297ab051	ONT_GM12878_R2	hg38_SIRV	chr12	120198715	120196711	-	3	547	36334	684202	ENSG00000089157.15	ENCODEHT000684202	RPLP0	ENCODEHT000684202	Known	ISM	Suffix	0.30000001192092896	None	None	None	None
m54284U_191111_172039/42731302/ccs	PB_GM12878_R2	hg38_SIRV	chr10	84172090	84167232	-	2	1867	29602	101728	ENSG00000285972.1	ENST00000647830.1	CERNA2	CERNA2-201	Known	Known	None	0.30000001192092896	None	None	None	None
m54284U_191111_172039/43255607/ccs	PB_GM12878_R2	hg38_SIRV	chr10	84172109	84167232	-	2	1886	29602	101728	ENSG00000285972.1	ENST00000647830.1	CERNA2	CERNA2-201	Known	Known	None	0.30000001192092896	None	None	None	None
m54284U_191111_172039/43648419/ccs	PB_GM12878_R2	hg38_SIRV	chr10	84167544	84167303	-	1	441	29602	684747	ENSG00000285972.1	ENCODEHT000684747	CERNA2	ENCODEHT000684747	Known	Genomic	None	0.30000001192092896	None	None	None	None
454ec354-3ad6-4b9f-b072-2aaebba96978	ONT_GM12878_R2	hg38_SIRV	chr12	120198951	120196711	-	4	653	36334	684197	ENSG00000089157.15	ENCODEHT000684197	RPLP0	ENCODEHT000684197	Known	ISM	Suffix	0.30000001192092896	None	None	None	None
m54284U_191111_172039/44892254/ccs	PB_GM12878_R2	hg38_SIRV	chr10	84172228	84167232	-	2	2005	29602	101728	ENSG00000285972.1	ENST00000647830.1	CERNA2	CERNA2-201	Known	Known	None	0.30000001192092896	None	None	None	None
c8018e06-dd4a-4bce-ab43-919393625b24	ONT_GM12878_R2	hg38_SIRV	chr12	120200832	120196710	-	7	959	36334	684211	ENSG00000089157.15	ENCODEHT000684211	RPLP0	ENCODEHT000684211	Known	ISM	Suffix	0.30000001192092896	None	None	None	None
m54284U_191111_172039/46926444/ccs	PB_GM12878_R2	hg38_SIRV	chr10	84172032	84167232	-	2	1809	29602	101728	ENSG00000285972.1	ENST00000647830.1	CERNA2	CERNA2-201	Known	Known	None	0.30000001192092896	None	None	None	None
m54284U_191111_172039/46990481/ccs	PB_GM12878_R2	hg38_SIRV	chr10	84172092	84167232	-	2	1869	29602	101728	ENSG00000285972.1	ENST00000647830.1	CERNA2	CERNA2-201	Known	Known	None	0.30000001192092896	None	None	None	None
2179817a-c869-4122-b9ff-2d9fc426ff0e	ONT_GM12878_R2	hg38_SIRV	chr12	120200833	120196710	-	7	1067	36334	127564	ENSG00000089157.15	ENST00000551150.5	RPLP0	RPLP0-219	Known	Known	None	0.30000001192092896	None	None	None	None
m54284U_191111_172039/49086721/ccs	PB_GM12878_R2	hg38_SIRV	chr10	84172023	84167232	-	2	1800	29602	101728	ENSG00000285972.1	ENST00000647830.1	CERNA2	CERNA2-201	Known	Known	None	0.30000001192092896	None	None	None	None
3110a04d-9d93-46a3-9f77-d60acb163977	ONT_GM12878_R2	hg38_SIRV	chr12	120199444	120196710	-	6	929	36334	127568	ENSG00000089157.15	ENST00000552461.5	RPLP0	RPLP0-226	Known	Known	None	0.30000001192092896	None	None	None	None
m54284U_191111_172039/49481110/ccs	PB_GM12878_R2	hg38_SIRV	chr10	84172017	84167232	-	2	1794	29602	101728	ENSG00000285972.1	ENST00000647830.1	CERNA2	CERNA2-201	Known	Known	None	0.30000001192092896	None	None	None	None
m54284U_191111_172039/50331702/ccs	PB_GM12878_R2	hg38_SIRV	chr10	84172101	84167232	-	2	1878	29602	101728	ENSG00000285972.1	ENST00000647830.1	CERNA2	CERNA2-201	Known	Known	None	0.30000001192092896	None	None	None	None
65c295bc-c17a-4551-8c4a-04c9167fb925	ONT_GM12878_R2	hg38_SIRV	chr12	120197378	120196710	-	2	282	36334	127565	ENSG00000089157.15	ENST00000552292.5	RPLP0	RPLP0-225	Known	Known	None	0.30000001192092896	None	None	None	None
m54284U_191111_172039/51839821/ccs	PB_GM12878_R2	hg38_SIRV	chr10	84172035	84167232	-	2	1812	29602	101728	ENSG00000285972.1	ENST00000647830.1	CERNA2	CERNA2-201	Known	Known	None	0.30000001192092896	None	None	None	None
m54284U_191111_172039/53151207/ccs	PB_GM12878_R2	hg38_SIRV	chr10	84172093	84167232	-	2	1870	29602	101728	ENSG00000285972.1	ENST00000647830.1	CERNA2	CERNA2-201	Known	Known	None	0.30000001192092896	None	None	None	None
0e34ac41-cd6f-4826-8874-a500cb16db8d	ONT_GM12878_R2	hg38_SIRV	chr12	120200831	120196710	-	7	1065	36334	127564	ENSG00000089157.15	ENST00000551150.5	RPLP0	RPLP0-219	Known	Known	None	0.30000001192092896	None	None	None	None
m54284U_191111_172039/54134933/ccs	PB_GM12878_R2	hg38_SIRV	chr10	84171816	84167232	-	2	1593	29602	101728	ENSG00000285972.1	ENST00000647830.1	CERNA2	CERNA2-201	Known	Known	None	0.30000001192092896	None	None	None	None
m54284U_191111_172039/55970515/ccs	PB_GM12878_R2	hg38_SIRV	chr10	84171805	84167232	-	2	1582	29602	101728	ENSG00000285972.1	ENST00000647830.1	CERNA2	CERNA2-201	Known	Known	None	0.30000001192092896	None	None	None	None
1cc283d5-f6b5-4339-8938-6c2e2c961512	ONT_GM12878_R2	hg38_SIRV	chr12	120200804	120196711	-	7	1063	36334	684218	ENSG00000089157.15	ENCODEHT000684218	RPLP0	ENCODEHT000684218	Known	NIC	None	0.30000001192092896	None	None	None	None
m54284U_191111_172039/56559241/ccs	PB_GM12878_R2	hg38_SIRV	chr10	84172093	84167232	-	2	1870	29602	101728	ENSG00000285972.1	ENST00000647830.1	CERNA2	CERNA2-201	Known	Known	None	0.30000001192092896	None	None	None	None
7e36ff8a-0636-4afb-a377-7068155ae8a2	ONT_GM12878_R2	hg38_SIRV	chr12	120201098	120196710	-	8	1133	36334	127569	ENSG00000089157.15	ENST00000228306.8	RPLP0	RPLP0-201	Known	Known	None	0.30000001192092896	None	None	None	None
m54284U_191111_172039/56691116/ccs	PB_GM12878_R2	hg38_SIRV	chr10	84171989	84167232	-	2	1766	29602	101728	ENSG00000285972.1	ENST00000647830.1	CERNA2	CERNA2-201	Known	Known	None	0.30000001192092896	None	None	None	None
m54284U_191111_172039/58854081/ccs	PB_GM12878_R2	hg38_SIRV	chr10	84172093	84167232	-	2	1870	29602	101728	ENSG00000285972.1	ENST00000647830.1	CERNA2	CERNA2-201	Known	Known	None	0.30000001192092896	None	None	None	None
9abea8ca-07c3-4ca3-b384-de7c9507932f	ONT_GM12878_R2	hg38_SIRV	chr12	120200833	120196710	-	7	1067	36334	127564	ENSG00000089157.15	ENST00000551150.5	RPLP0	RPLP0-219	Known	Known	None	0.30000001192092896	None	None	None	None
m54284U_191111_172039/60097774/ccs	PB_GM12878_R2	hg38_SIRV	chr10	84172090	84167232	-	2	1867	29602	101728	ENSG00000285972.1	ENST00000647830.1	CERNA2	CERNA2-201	Known	Known	None	0.30000001192092896	None	None	None	None
m54284U_191111_172039/61343850/ccs	PB_GM12878_R2	hg38_SIRV	chr10	84171756	84167232	-	2	1533	29602	101728	ENSG00000285972.1	ENST00000647830.1	CERNA2	CERNA2-201	Known	Known	None	0.30000001192092896	None	None	None	None
b5010bae-df66-4822-be61-65133cba2075	ONT_GM12878_R2	hg38_SIRV	chr12	120200833	120196710	-	7	1073	36334	127564	ENSG00000089157.15	ENST00000551150.5	RPLP0	RPLP0-219	Known	Known	None	0.30000001192092896	None	None	None	None
m54284U_191111_172039/63636583/ccs	PB_GM12878_R2	hg38_SIRV	chr10	84172017	84167232	-	2	1794	29602	101728	ENSG00000285972.1	ENST00000647830.1	CERNA2	CERNA2-201	Known	Known	None	0.30000001192092896	None	None	None	None
bd008c35-db99-4982-8806-d664f9f7ea31	ONT_GM12878_R2	hg38_SIRV	chr12	120197376	120196710	-	2	280	36334	127565	ENSG00000089157.15	ENST00000552292.5	RPLP0	RPLP0-225	Known	Known	None	0.30000001192092896	None	None	None	None
m54284U_191111_172039/63965091/ccs	PB_GM12878_R2	hg38_SIRV	chr10	84172018	84167232	-	2	1795	29602	101728	ENSG00000285972.1	ENST00000647830.1	CERNA2	CERNA2-201	Known	Known	None	0.30000001192092896	None	None	None	None
m54284U_191111_172039/65275933/ccs	PB_GM12878_R2	hg38_SIRV	chr10	84171985	84167232	-	2	1762	29602	101728	ENSG00000285972.1	ENST00000647830.1	CERNA2	CERNA2-201	Known	Known	None	0.30000001192092896	None	None	None	None
d6d4b0e9-d5a8-4890-ba0f-64c746aeacbb	ONT_GM12878_R2	hg38_SIRV	chr12	120201099	120196710	-	8	1082	36334	127562	ENSG00000089157.15	ENST00000392514.8	RPLP0	RPLP0-203	Known	Known	None	0.30000001192092896	None	None	None	None
m54284U_191111_172039/67109501/ccs	PB_GM12878_R2	hg38_SIRV	chr10	84172090	84167232	-	2	1867	29602	101728	ENSG00000285972.1	ENST00000647830.1	CERNA2	CERNA2-201	Known	Known	None	0.30000001192092896	None	None	None	None
m54284U_191111_172039/67633353/ccs	PB_GM12878_R2	hg38_SIRV	chr10	84172092	84167232	-	2	1869	29602	101728	ENSG00000285972.1	ENST00000647830.1	CERNA2	CERNA2-201	Known	Known	None	0.30000001192092896	None	None	None	None
fc5028a7-75a3-4d32-a825-0b9e59230e95	ONT_GM12878_R2	hg38_SIRV	chr12	120200775	120196710	-	7	1009	36334	127564	ENSG00000089157.15	ENST00000551150.5	RPLP0	RPLP0-219	Known	Known	None	0.30000001192092896	None	None	None	None
m54284U_191111_172039/68815676/ccs	PB_GM12878_R2	hg38_SIRV	chr10	84172015	84167232	-	2	1792	29602	101728	ENSG00000285972.1	ENST00000647830.1	CERNA2	CERNA2-201	Known	Known	None	0.30000001192092896	None	None	None	None
dfe1bbb5-cfa0-4578-8d22-828d52d2937e	ONT_GM12878_R2	hg38_SIRV	chr12	120200785	120196710	-	7	1019	36334	127564	ENSG00000089157.15	ENST00000551150.5	RPLP0	RPLP0-219	Known	Known	None	0.30000001192092896	None	None	None	None
m54284U_191111_172039/70977790/ccs	PB_GM12878_R2	hg38_SIRV	chr10	84172092	84167232	-	2	1869	29602	101728	ENSG00000285972.1	ENST00000647830.1	CERNA2	CERNA2-201	Known	Known	None	0.30000001192092896	None	None	None	None
m54284U_191111_172039/72353889/ccs	PB_GM12878_R2	hg38_SIRV	chr10	84171989	84167232	-	2	1766	29602	101728	ENSG00000285972.1	ENST00000647830.1	CERNA2	CERNA2-201	Known	Known	None	0.30000001192092896	None	None	None	None
79066275-d80b-4691-8124-2af9ae5d5183	ONT_GM12878_R2	hg38_SIRV	chr12	120200833	120196710	-	7	1067	36334	127564	ENSG00000089157.15	ENST00000551150.5	RPLP0	RPLP0-219	Known	Known	None	0.30000001192092896	None	None	None	None
ca4f49ae-d0ce-4493-9abf-5286e0d42432	ONT_GM12878_R2	hg38_SIRV	chr12	120196863	120196710	-	1	154	36334	127563	ENSG00000089157.15	ENST00000551217.1	RPLP0	RPLP0-220	Known	Known	None	0.30000001192092896	None	None	None	None
m54284U_191111_172039/72616202/ccs	PB_GM12878_R2	hg38_SIRV	chr10	84172093	84167232	-	2	1870	29602	101728	ENSG00000285972.1	ENST00000647830.1	CERNA2	CERNA2-201	Known	Known	None	0.30000001192092896	None	None	None	None
m54284U_191111_172039/74779195/ccs	PB_GM12878_R2	hg38_SIRV	chr10	84172056	84167232	-	2	1833	29602	101728	ENSG00000285972.1	ENST00000647830.1	CERNA2	CERNA2-201	Known	Known	None	0.30000001192092896	None	None	None	None
6bb8a819-01d5-488e-8f3b-62c01dfd11dd	ONT_GM12878_R2	hg38_SIRV	chr12	120198642	120196711	-	3	474	36334	684202	ENSG00000089157.15	ENCODEHT000684202	RPLP0	ENCODEHT000684202	Known	ISM	Suffix	0.30000001192092896	None	None	None	None
m54284U_191111_172039/75303688/ccs	PB_GM12878_R2	hg38_SIRV	chr10	84172092	84167232	-	2	1869	29602	101728	ENSG00000285972.1	ENST00000647830.1	CERNA2	CERNA2-201	Known	Known	None	0.30000001192092896	None	None	None	None
m54284U_191111_172039/77989155/ccs	PB_GM12878_R2	hg38_SIRV	chr10	84172093	84167232	-	2	1870	29602	101728	ENSG00000285972.1	ENST00000647830.1	CERNA2	CERNA2-201	Known	Known	None	0.30000001192092896	None	None	None	None
06b84182-d891-46d8-bf9a-b5677e87e6da	ONT_GM12878_R2	hg38_SIRV	chr12	120199381	120196711	-	6	866	36334	684201	ENSG00000089157.15	ENCODEHT000684201	RPLP0	ENCODEHT000684201	Known	NIC	None	0.30000001192092896	None	None	None	None
m54284U_191111_172039/79497762/ccs	PB_GM12878_R2	hg38_SIRV	chr10	84172104	84167232	-	2	1881	29602	101728	ENSG00000285972.1	ENST00000647830.1	CERNA2	CERNA2-201	Known	Known	None	0.30000001192092896	None	None	None	None
27915930-9868-45cc-a567-1c6170a0e276	ONT_GM12878_R2	hg38_SIRV	chr12	120200833	120196710	-	7	1067	36334	127564	ENSG00000089157.15	ENST00000551150.5	RPLP0	RPLP0-219	Known	Known	None	0.30000001192092896	None	None	None	None
m54284U_191111_172039/82119062/ccs	PB_GM12878_R2	hg38_SIRV	chr10	84172085	84167232	-	2	1862	29602	101728	ENSG00000285972.1	ENST00000647830.1	CERNA2	CERNA2-201	Known	Known	None	0.30000001192092896	None	None	None	None
m54284U_191111_172039/84017363/ccs	PB_GM12878_R2	hg38_SIRV	chr10	84172092	84167232	-	2	1869	29602	101728	ENSG00000285972.1	ENST00000647830.1	CERNA2	CERNA2-201	Known	Known	None	0.30000001192092896	None	None	None	None
cb3eb70d-83bd-4c1e-a925-c0408ca7cd80	ONT_GM12878_R2	hg38_SIRV	chr12	120200832	120196710	-	7	1133	36334	684368	ENSG00000089157.15	ENCODEHT000684368	RPLP0	ENCODEHT000684368	Known	ISM	Suffix	0.30000001192092896	None	None	None	None
m54284U_191111_172039/85066152/ccs	PB_GM12878_R2	hg38_SIRV	chr10	84171784	84167232	-	2	1561	29602	101728	ENSG00000285972.1	ENST00000647830.1	CERNA2	CERNA2-201	Known	Known	None	0.30000001192092896	None	None	None	None
m54284U_191111_172039/85264218/ccs	PB_GM12878_R2	hg38_SIRV	chr10	84171774	84167232	-	2	1551	29602	101728	ENSG00000285972.1	ENST00000647830.1	CERNA2	CERNA2-201	Known	Known	None	0.30000001192092896	None	None	None	None
b957cc61-b60f-4807-a16e-1e983d4c9113	ONT_GM12878_R2	hg38_SIRV	chr12	120200833	120196710	-	7	1067	36334	127564	ENSG00000089157.15	ENST00000551150.5	RPLP0	RPLP0-219	Known	Known	None	0.30000001192092896	None	None	None	None
m54284U_191111_172039/85985050/ccs	PB_GM12878_R2	hg38_SIRV	chr10	84172093	84167232	-	2	1870	29602	101728	ENSG00000285972.1	ENST00000647830.1	CERNA2	CERNA2-201	Known	Known	None	0.30000001192092896	None	None	None	None
8a565ecb-e4d3-401f-b5e9-033b86d34579	ONT_GM12878_R2	hg38_SIRV	chr12	120198690	120196711	-	3	522	36334	684202	ENSG00000089157.15	ENCODEHT000684202	RPLP0	ENCODEHT000684202	Known	ISM	Suffix	0.30000001192092896	None	None	None	None
m54284U_191111_172039/88342533/ccs	PB_GM12878_R2	hg38_SIRV	chr10	84172092	84167232	-	2	1869	29602	101728	ENSG00000285972.1	ENST00000647830.1	CERNA2	CERNA2-201	Known	Known	None	0.30000001192092896	None	None	None	None
m54284U_191111_172039/89064477/ccs	PB_GM12878_R2	hg38_SIRV	chr10	84167653	84167303	-	1	550	29602	684747	ENSG00000285972.1	ENCODEHT000684747	CERNA2	ENCODEHT000684747	Known	Genomic	None	0.30000001192092896	None	None	None	None
m54284U_191111_172039/95027836/ccs	PB_GM12878_R2	hg38_SIRV	chr10	84172092	84167232	-	2	1869	29602	101728	ENSG00000285972.1	ENST00000647830.1	CERNA2	CERNA2-201	Known	Known	None	0.30000001192092896	None	None	None	None
10af901c-7f83-430a-80d0-89bb95757303	ONT_GM12878_R2	hg38_SIRV	chr12	120200833	120196710	-	7	1067	36334	127564	ENSG00000089157.15	ENST00000551150.5	RPLP0	RPLP0-219	Known	Known	None	0.30000001192092896	None	None	None	None
m54284U_191111_172039/95355391/ccs	PB_GM12878_R2	hg38_SIRV	chr10	84172269	84167232	-	2	1805	29602	684748	ENSG00000285972.1	ENCODEHT000684748	CERNA2	ENCODEHT000684748	Known	NNC	None	0.30000001192092896	None	None	None	None
e08d5483-5981-4205-811d-b5853cb10ab8	ONT_GM12878_R2	hg38_SIRV	chr12	120200833	120196710	-	7	1067	36334	127564	ENSG00000089157.15	ENST00000551150.5	RPLP0	RPLP0-219	Known	Known	None	0.30000001192092896	None	None	None	None
m54284U_191111_172039/95748826/ccs	PB_GM12878_R2	hg38_SIRV	chr10	84172017	84167232	-	2	1794	29602	101728	ENSG00000285972.1	ENST00000647830.1	CERNA2	CERNA2-201	Known	Known	None	0.30000001192092896	None	None	None	None
m54284U_191111_172039/96142533/ccs	PB_GM12878_R2	hg38_SIRV	chr10	84172090	84167232	-	2	1867	29602	101728	ENSG00000285972.1	ENST00000647830.1	CERNA2	CERNA2-201	Known	Known	None	0.30000001192092896	None	None	None	None
3bfa6ab7-a1cd-4b61-9bfe-ba5cb7eb534f	ONT_GM12878_R2	hg38_SIRV	chr12	120200833	120196710	-	7	1067	36334	127564	ENSG00000089157.15	ENST00000551150.5	RPLP0	RPLP0-219	Known	Known	None	0.30000001192092896	None	None	None	None
m54284U_191111_172039/96536930/ccs	PB_GM12878_R2	hg38_SIRV	chr10	84172050	84167232	-	2	1827	29602	101728	ENSG00000285972.1	ENST00000647830.1	CERNA2	CERNA2-201	Known	Known	None	0.30000001192092896	None	None	None	None
m54284U_191111_172039/96864036/ccs	PB_GM12878_R2	hg38_SIRV	chr10	84172020	84167232	-	2	1797	29602	101728	ENSG00000285972.1	ENST00000647830.1	CERNA2	CERNA2-201	Known	Known	None	0.30000001192092896	None	None	None	None
6e51f9ba-5ae3-4874-ace6-dcc6475809bc	ONT_GM12878_R2	hg38_SIRV	chr12	120200829	120196712	-	6	878	36334	684196	ENSG00000089157.15	ENCODEHT000684196	RPLP0	ENCODEHT000684196	Known	ISM	Suffix	0.30000001192092896	None	None	None	None
m54284U_191111_172039/97976775/ccs	PB_GM12878_R2	hg38_SIRV	chr10	84172092	84167232	-	2	1869	29602	101728	ENSG00000285972.1	ENST00000647830.1	CERNA2	CERNA2-201	Known	Known	None	0.30000001192092896	None	None	None	None
c1db54b7-c1f3-453d-9faa-f2be65175fc1	ONT_GM12878_R2	hg38_SIRV	chr12	120200833	120196710	-	7	1058	36334	127564	ENSG00000089157.15	ENST00000551150.5	RPLP0	RPLP0-219	Known	Known	None	0.30000001192092896	None	None	None	None
m54284U_191111_172039/98764983/ccs	PB_GM12878_R2	hg38_SIRV	chr10	84172092	84167232	-	2	1869	29602	101728	ENSG00000285972.1	ENST00000647830.1	CERNA2	CERNA2-201	Known	Known	None	0.30000001192092896	None	None	None	None
m54284U_191111_172039/99483984/ccs	PB_GM12878_R2	hg38_SIRV	chr10	84172092	84167232	-	2	1869	29602	101728	ENSG00000285972.1	ENST00000647830.1	CERNA2	CERNA2-201	Known	Known	None	0.30000001192092896	None	None	None	None
3da8ba02-aed2-49a7-9f68-e0c09731ac30	ONT_GM12878_R2	hg38_SIRV	chr12	120199458	120196710	-	6	936	36334	127568	ENSG00000089157.15	ENST00000552461.5	RPLP0	RPLP0-226	Known	Known	None	0.30000001192092896	None	None	None	None
m54284U_191111_172039/102236430/ccs	PB_GM12878_R2	hg38_SIRV	chr10	84172020	84167232	-	2	1797	29602	101728	ENSG00000285972.1	ENST00000647830.1	CERNA2	CERNA2-201	Known	Known	None	0.30000001192092896	None	None	None	None
m54284U_191111_172039/103418653/ccs	PB_GM12878_R2	hg38_SIRV	chr10	84172101	84167232	-	2	1878	29602	101728	ENSG00000285972.1	ENST00000647830.1	CERNA2	CERNA2-201	Known	Known	None	0.30000001192092896	None	None	None	None
766a7a2d-ea43-4c81-85df-e34f9fd1ac64	ONT_GM12878_R2	hg38_SIRV	chr12	120198650	120196711	-	3	482	36334	684202	ENSG00000089157.15	ENCODEHT000684202	RPLP0	ENCODEHT000684202	Known	ISM	Suffix	0.30000001192092896	None	None	None	None
m54284U_191111_172039/103743636/ccs	PB_GM12878_R2	hg38_SIRV	chr10	84172092	84167232	-	2	1869	29602	101728	ENSG00000285972.1	ENST00000647830.1	CERNA2	CERNA2-201	Known	Known	None	0.30000001192092896	None	None	None	None
2225a59f-d5f6-448b-9e59-3229bf112dd9	ONT_GM12878_R2	hg38_SIRV	chr12	120197393	120196710	-	2	297	36334	127565	ENSG00000089157.15	ENST00000552292.5	RPLP0	RPLP0-225	Known	Known	None	0.30000001192092896	None	None	None	None
m54284U_191111_172039/104335468/ccs	PB_GM12878_R2	hg38_SIRV	chr10	84172169	84167232	-	2	1946	29602	101728	ENSG00000285972.1	ENST00000647830.1	CERNA2	CERNA2-201	Known	Known	None	0.30000001192092896	None	None	None	None
m54284U_191111_172039/105318612/ccs	PB_GM12878_R2	hg38_SIRV	chr10	84172347	84167232	-	2	1883	29602	684748	ENSG00000285972.1	ENCODEHT000684748	CERNA2	ENCODEHT000684748	Known	NNC	None	0.30000001192092896	None	None	None	None
cb7a1ee9-6f84-4ff7-b134-0066863c2c9c	ONT_GM12878_R2	hg38_SIRV	chr12	120200833	120196710	-	7	1067	36334	127564	ENSG00000089157.15	ENST00000551150.5	RPLP0	RPLP0-219	Known	Known	None	0.30000001192092896	None	None	None	None
m54284U_191111_172039/106236621/ccs	PB_GM12878_R2	hg38_SIRV	chr10	84172103	84167232	-	2	1880	29602	101728	ENSG00000285972.1	ENST00000647830.1	CERNA2	CERNA2-201	Known	Known	None	0.30000001192092896	None	None	None	None
m54284U_191111_172039/106956554/ccs	PB_GM12878_R2	hg38_SIRV	chr10	84172092	84167232	-	2	1869	29602	101728	ENSG00000285972.1	ENST00000647830.1	CERNA2	CERNA2-201	Known	Known	None	0.30000001192092896	None	None	None	None
bff6c8e8-e8f1-4d0b-bef6-9ca7299d8b42	ONT_GM12878_R2	hg38_SIRV	chr12	120201098	120196710	-	8	1085	36334	684209	ENSG00000089157.15	ENCODEHT000684209	RPLP0	ENCODEHT000684209	Known	NIC	None	0.30000001192092896	None	None	None	None
m54284U_191111_172039/107742415/ccs	PB_GM12878_R2	hg38_SIRV	chr10	84172081	84167232	-	2	1858	29602	101728	ENSG00000285972.1	ENST00000647830.1	CERNA2	CERNA2-201	Known	Known	None	0.30000001192092896	None	None	None	None
9e97978e-21d2-48a2-ab7a-c9b4c2d9a9c9	ONT_GM12878_R2	hg38_SIRV	chr12	120200833	120196710	-	7	1039	36334	127564	ENSG00000089157.15	ENST00000551150.5	RPLP0	RPLP0-219	Known	Known	None	0.30000001192092896	None	None	None	None
m54284U_191111_172039/109774507/ccs	PB_GM12878_R2	hg38_SIRV	chr10	84172002	84167232	-	2	1786	29602	101728	ENSG00000285972.1	ENST00000647830.1	CERNA2	CERNA2-201	Known	Known	None	0.30000001192092896	None	None	None	None
m54284U_191111_172039/111149074/ccs	PB_GM12878_R2	hg38_SIRV	chr10	84172090	84167232	-	2	1867	29602	101728	ENSG00000285972.1	ENST00000647830.1	CERNA2	CERNA2-201	Known	Known	None	0.30000001192092896	None	None	None	None
2bfc1ff7-5f4a-4cd6-90a5-40a4030a6b8c	ONT_GM12878_R2	hg38_SIRV	chr12	120200833	120196710	-	7	1067	36334	127564	ENSG00000089157.15	ENST00000551150.5	RPLP0	RPLP0-219	Known	Known	None	0.30000001192092896	None	None	None	None
m54284U_191111_172039/112331095/ccs	PB_GM12878_R2	hg38_SIRV	chr10	84172092	84167232	-	2	1869	29602	101728	ENSG00000285972.1	ENST00000647830.1	CERNA2	CERNA2-201	Known	Known	None	0.30000001192092896	None	None	None	None
73174dbf-9011-44e2-84eb-2901d6aa7717	ONT_GM12878_R2	hg38_SIRV	chr12	120199479	120196710	-	5	777	36334	684229	ENSG00000089157.15	ENCODEHT000684229	RPLP0	ENCODEHT000684229	Known	ISM	Suffix	0.30000001192092896	None	None	None	None
m54284U_191111_172039/113182487/ccs	PB_GM12878_R2	hg38_SIRV	chr10	84172090	84167232	-	2	1867	29602	101728	ENSG00000285972.1	ENST00000647830.1	CERNA2	CERNA2-201	Known	Known	None	0.30000001192092896	None	None	None	None
m54284U_191111_172039/113706025/ccs	PB_GM12878_R2	hg38_SIRV	chr10	84172092	84167232	-	2	1869	29602	101728	ENSG00000285972.1	ENST00000647830.1	CERNA2	CERNA2-201	Known	Known	None	0.30000001192092896	None	None	None	None
47115a3f-e982-4eba-9af2-4f0bb8d2cb16	ONT_GM12878_R2	hg38_SIRV	chr12	120200833	120196710	-	7	1067	36334	127564	ENSG00000089157.15	ENST00000551150.5	RPLP0	RPLP0-219	Known	Known	None	0.30000001192092896	None	None	None	None
m54284U_191111_172039/114753789/ccs	PB_GM12878_R2	hg38_SIRV	chr10	84172093	84167232	-	2	1870	29602	101728	ENSG00000285972.1	ENST00000647830.1	CERNA2	CERNA2-201	Known	Known	None	0.30000001192092896	None	None	None	None
m54284U_191111_172039/114819771/ccs	PB_GM12878_R2	hg38_SIRV	chr10	84172021	84167232	-	2	1798	29602	101728	ENSG00000285972.1	ENST00000647830.1	CERNA2	CERNA2-201	Known	Known	None	0.30000001192092896	None	None	None	None
d690cd06-f67c-409f-b04f-4eeb949a68ff	ONT_GM12878_R2	hg38_SIRV	chr12	120200834	120196710	-	7	1060	36334	127564	ENSG00000089157.15	ENST00000551150.5	RPLP0	RPLP0-219	Known	Known	None	0.30000001192092896	None	None	None	None
m54284U_191111_172039/115474744/ccs	PB_GM12878_R2	hg38_SIRV	chr10	84171778	84167232	-	2	1555	29602	101728	ENSG00000285972.1	ENST00000647830.1	CERNA2	CERNA2-201	Known	Known	None	0.30000001192092896	None	None	None	None
bf0eb1a7-1c53-4c74-92e4-5b52d9a626e3	ONT_GM12878_R2	hg38_SIRV	chr12	120200833	120196710	-	7	1075	36334	127564	ENSG00000089157.15	ENST00000551150.5	RPLP0	RPLP0-219	Known	Known	None	0.30000001192092896	None	None	None	None
m54284U_191111_172039/116326842/ccs	PB_GM12878_R2	hg38_SIRV	chr10	84171902	84167232	-	2	1679	29602	101728	ENSG00000285972.1	ENST00000647830.1	CERNA2	CERNA2-201	Known	Known	None	0.30000001192092896	None	None	None	None
m54284U_191111_172039/119605477/ccs	PB_GM12878_R2	hg38_SIRV	chr10	84172092	84167232	-	2	1869	29602	101728	ENSG00000285972.1	ENST00000647830.1	CERNA2	CERNA2-201	Known	Known	None	0.30000001192092896	None	None	None	None
344e697b-bd33-435a-ac10-afd682d5b5d2	ONT_GM12878_R2	hg38_SIRV	chr12	120199427	120196710	-	6	905	36334	127568	ENSG00000089157.15	ENST00000552461.5	RPLP0	RPLP0-226	Known	Known	None	0.30000001192092896	None	None	None	None
m54284U_191111_172039/120587275/ccs	PB_GM12878_R2	hg38_SIRV	chr10	84172092	84167232	-	2	1869	29602	101728	ENSG00000285972.1	ENST00000647830.1	CERNA2	CERNA2-201	Known	Known	None	0.30000001192092896	None	None	None	None
m54284U_191111_172039/122880538/ccs	PB_GM12878_R2	hg38_SIRV	chr10	84171989	84167232	-	2	1766	29602	101728	ENSG00000285972.1	ENST00000647830.1	CERNA2	CERNA2-201	Known	Known	None	0.30000001192092896	None	None	None	None
d3ed9590-9693-4938-a68c-ebe852c79d0e	ONT_GM12878_R2	hg38_SIRV	chr12	120199196	120196713	-	5	760	36334	684195	ENSG00000089157.15	ENCODEHT000684195	RPLP0	ENCODEHT000684195	Known	ISM	Suffix	0.30000001192092896	None	None	None	None
m54284U_191111_172039/123865463/ccs	PB_GM12878_R2	hg38_SIRV	chr10	84172092	84167232	-	2	1869	29602	101728	ENSG00000285972.1	ENST00000647830.1	CERNA2	CERNA2-201	Known	Known	None	0.30000001192092896	None	None	None	None
m54284U_191111_172039/125632623/ccs	PB_GM12878_R2	hg38_SIRV	chr10	84172006	84167232	-	2	1783	29602	101728	ENSG00000285972.1	ENST00000647830.1	CERNA2	CERNA2-201	Known	Known	None	0.30000001192092896	None	None	None	None
137dc44a-db2c-4557-b0a4-c9984d022a63	ONT_GM12878_R2	hg38_SIRV	chr12	120197380	120196710	-	2	284	36334	127565	ENSG00000089157.15	ENST00000552292.5	RPLP0	RPLP0-225	Known	Known	None	0.30000001192092896	None	None	None	None
m54284U_191111_172039/127011154/ccs	PB_GM12878_R2	hg38_SIRV	chr10	84172020	84167232	-	2	1797	29602	101728	ENSG00000285972.1	ENST00000647830.1	CERNA2	CERNA2-201	Known	Known	None	0.30000001192092896	None	None	None	None
39d5247e-da37-4c2b-a40e-1e554fdc5833	ONT_GM12878_R2	hg38_SIRV	chr12	120200833	120196710	-	7	1067	36334	127564	ENSG00000089157.15	ENST00000551150.5	RPLP0	RPLP0-219	Known	Known	None	0.30000001192092896	None	None	None	None
m54284U_191111_172039/127403391/ccs	PB_GM12878_R2	hg38_SIRV	chr10	84172092	84167232	-	2	1869	29602	101728	ENSG00000285972.1	ENST00000647830.1	CERNA2	CERNA2-201	Known	Known	None	0.30000001192092896	None	None	None	None
m54284U_191111_172039/128715386/ccs	PB_GM12878_R2	hg38_SIRV	chr10	84172093	84167232	-	2	1870	29602	101728	ENSG00000285972.1	ENST00000647830.1	CERNA2	CERNA2-201	Known	Known	None	0.30000001192092896	None	None	None	None
02e7f346-b7ee-4a54-af5e-00a49cd08739	ONT_GM12878_R2	hg38_SIRV	chr12	120200804	120196710	-	7	962	36334	684222	ENSG00000089157.15	ENCODEHT000684222	RPLP0	ENCODEHT000684222	Known	NNC	None	0.30000001192092896	None	None	None	None
m54284U_191111_172039/129501361/ccs	PB_GM12878_R2	hg38_SIRV	chr10	84172092	84167232	-	2	1869	29602	101728	ENSG00000285972.1	ENST00000647830.1	CERNA2	CERNA2-201	Known	Known	None	0.30000001192092896	None	None	None	None
2185e4f7-db2b-4878-a8e7-9293e8b73573	ONT_GM12878_R2	hg38_SIRV	chr12	120200804	120196711	-	7	1071	36334	684218	ENSG00000089157.15	ENCODEHT000684218	RPLP0	ENCODEHT000684218	Known	NIC	None	0.30000001192092896	None	None	None	None
m54284U_191111_172039/130943537/ccs	PB_GM12878_R2	hg38_SIRV	chr10	84171882	84167232	-	2	1659	29602	101728	ENSG00000285972.1	ENST00000647830.1	CERNA2	CERNA2-201	Known	Known	None	0.30000001192092896	None	None	None	None
m54284U_191111_172039/131466502/ccs	PB_GM12878_R2	hg38_SIRV	chr10	84172017	84167232	-	2	1794	29602	101728	ENSG00000285972.1	ENST00000647830.1	CERNA2	CERNA2-201	Known	Known	None	0.30000001192092896	None	None	None	None
cd2d011b-d75d-4f7e-9d26-b84da86d8ce8	ONT_GM12878_R2	hg38_SIRV	chr12	120199223	120196713	-	5	795	36334	684195	ENSG00000089157.15	ENCODEHT000684195	RPLP0	ENCODEHT000684195	Known	ISM	Suffix	0.30000001192092896	None	None	None	None
m54284U_191111_172039/134875798/ccs	PB_GM12878_R2	hg38_SIRV	chr10	84172017	84167232	-	2	1794	29602	101728	ENSG00000285972.1	ENST00000647830.1	CERNA2	CERNA2-201	Known	Known	None	0.30000001192092896	None	None	None	None
m54284U_191111_172039/136250427/ccs	PB_GM12878_R2	hg38_SIRV	chr10	84172090	84167232	-	2	1867	29602	101728	ENSG00000285972.1	ENST00000647830.1	CERNA2	CERNA2-201	Known	Known	None	0.30000001192092896	None	None	None	None
94fe8aa0-efc4-44a6-b335-07564253dc1f	ONT_GM12878_R2	hg38_SIRV	chr12	120200833	120196710	-	7	1067	36334	127564	ENSG00000089157.15	ENST00000551150.5	RPLP0	RPLP0-219	Known	Known	None	0.30000001192092896	None	None	None	None
m54284U_191111_172039/137365912/ccs	PB_GM12878_R2	hg38_SIRV	chr10	84172050	84167232	-	2	1827	29602	101728	ENSG00000285972.1	ENST00000647830.1	CERNA2	CERNA2-201	Known	Known	None	0.30000001192092896	None	None	None	None
m54284U_191110_105540/4655667/ccs	PB_GM12878_R1	hg38_SIRV	chr12	120201107	120196711	-	8	1089	36334	127562	ENSG00000089157.15	ENST00000392514.8	RPLP0	RPLP0-203	Known	Known	None	0.30000001192092896	None	None	None	None
m54284U_191111_172039/138019223/ccs	PB_GM12878_R2	hg38_SIRV	chr10	84172093	84167232	-	2	1870	29602	101728	ENSG00000285972.1	ENST00000647830.1	CERNA2	CERNA2-201	Known	Known	None	0.30000001192092896	None	None	None	None
m54284U_191111_172039/138871673/ccs	PB_GM12878_R2	hg38_SIRV	chr10	84172093	84167232	-	2	1870	29602	101728	ENSG00000285972.1	ENST00000647830.1	CERNA2	CERNA2-201	Known	Known	None	0.30000001192092896	None	None	None	None
m54284U_191110_105540/6292248/ccs	PB_GM12878_R1	hg38_SIRV	chr12	120201107	120196711	-	8	1089	36334	127562	ENSG00000089157.15	ENST00000392514.8	RPLP0	RPLP0-203	Known	Known	None	0.30000001192092896	None	None	None	None
m54284U_191111_172039/143720494/ccs	PB_GM12878_R2	hg38_SIRV	chr10	84168795	84167303	-	1	1692	29602	684747	ENSG00000285972.1	ENCODEHT000684747	CERNA2	ENCODEHT000684747	Known	Genomic	None	0.30000001192092896	None	None	None	None
m54284U_191111_172039/145230005/ccs	PB_GM12878_R2	hg38_SIRV	chr10	84171750	84167232	-	2	1527	29602	101728	ENSG00000285972.1	ENST00000647830.1	CERNA2	CERNA2-201	Known	Known	None	0.30000001192092896	None	None	None	None
m54284U_191110_105540/14221727/ccs	PB_GM12878_R1	hg38_SIRV	chr12	120201108	120196711	-	8	1090	36334	127562	ENSG00000089157.15	ENST00000392514.8	RPLP0	RPLP0-203	Known	Known	None	0.30000001192092896	None	None	None	None
m54284U_191111_172039/149488040/ccs	PB_GM12878_R2	hg38_SIRV	chr10	84172018	84167232	-	2	1795	29602	101728	ENSG00000285972.1	ENST00000647830.1	CERNA2	CERNA2-201	Known	Known	None	0.30000001192092896	None	None	None	None
m54284U_191111_172039/149686221/ccs	PB_GM12878_R2	hg38_SIRV	chr10	84172093	84167232	-	2	1870	29602	101728	ENSG00000285972.1	ENST00000647830.1	CERNA2	CERNA2-201	Known	Known	None	0.30000001192092896	None	None	None	None
m54284U_191110_105540/15468834/ccs	PB_GM12878_R1	hg38_SIRV	chr12	120201107	120196711	-	8	1089	36334	127562	ENSG00000089157.15	ENST00000392514.8	RPLP0	RPLP0-203	Known	Known	None	0.30000001192092896	None	None	None	None
m54284U_191111_172039/150079570/ccs	PB_GM12878_R2	hg38_SIRV	chr10	84172092	84167232	-	2	1869	29602	101728	ENSG00000285972.1	ENST00000647830.1	CERNA2	CERNA2-201	Known	Known	None	0.30000001192092896	None	None	None	None
m54284U_191110_105540/17433726/ccs	PB_GM12878_R1	hg38_SIRV	chr12	120201112	120196711	-	8	1094	36334	127562	ENSG00000089157.15	ENST00000392514.8	RPLP0	RPLP0-203	Known	Known	None	0.30000001192092896	None	None	None	None
m54284U_191111_172039/151455018/ccs	PB_GM12878_R2	hg38_SIRV	chr10	84172092	84167232	-	2	1869	29602	101728	ENSG00000285972.1	ENST00000647830.1	CERNA2	CERNA2-201	Known	Known	None	0.30000001192092896	None	None	None	None
m54284U_191111_172039/153028502/ccs	PB_GM12878_R2	hg38_SIRV	chr10	84172092	84167232	-	2	1869	29602	101728	ENSG00000285972.1	ENST00000647830.1	CERNA2	CERNA2-201	Known	Known	None	0.30000001192092896	None	None	None	None
m54284U_191110_105540/24248584/ccs	PB_GM12878_R1	hg38_SIRV	chr12	120199193	120196714	-	5	756	36334	684195	ENSG00000089157.15	ENCODEHT000684195	RPLP0	ENCODEHT000684195	Known	ISM	Suffix	0.30000001192092896	None	None	None	None
m54284U_191111_172039/153289864/ccs	PB_GM12878_R2	hg38_SIRV	chr10	84172015	84167232	-	2	1792	29602	101728	ENSG00000285972.1	ENST00000647830.1	CERNA2	CERNA2-201	Known	Known	None	0.30000001192092896	None	None	None	None
m54284U_191110_105540/25823547/ccs	PB_GM12878_R1	hg38_SIRV	chr12	120201107	120196711	-	8	1149	36334	127569	ENSG00000089157.15	ENST00000228306.8	RPLP0	RPLP0-201	Known	Known	None	0.30000001192092896	None	None	None	None
m54284U_191111_172039/153944273/ccs	PB_GM12878_R2	hg38_SIRV	chr10	84171989	84167232	-	2	1766	29602	101728	ENSG00000285972.1	ENST00000647830.1	CERNA2	CERNA2-201	Known	Known	None	0.30000001192092896	None	None	None	None
m54284U_191111_172039/154666938/ccs	PB_GM12878_R2	hg38_SIRV	chr10	84172039	84167232	-	2	1816	29602	101728	ENSG00000285972.1	ENST00000647830.1	CERNA2	CERNA2-201	Known	Known	None	0.30000001192092896	None	None	None	None
m54284U_191110_105540/27724328/ccs	PB_GM12878_R1	hg38_SIRV	chr12	120201107	120196711	-	8	1089	36334	127562	ENSG00000089157.15	ENST00000392514.8	RPLP0	RPLP0-203	Known	Known	None	0.30000001192092896	None	None	None	None
m54284U_191111_172039/156370287/ccs	PB_GM12878_R2	hg38_SIRV	chr10	84172092	84167232	-	2	1869	29602	101728	ENSG00000285972.1	ENST00000647830.1	CERNA2	CERNA2-201	Known	Known	None	0.30000001192092896	None	None	None	None
m54284U_191111_172039/156960089/ccs	PB_GM12878_R2	hg38_SIRV	chr10	84172021	84167232	-	2	1798	29602	101728	ENSG00000285972.1	ENST00000647830.1	CERNA2	CERNA2-201	Known	Known	None	0.30000001192092896	None	None	None	None
m54284U_191110_105540/30146811/ccs	PB_GM12878_R1	hg38_SIRV	chr12	120201110	120196711	-	8	1092	36334	127562	ENSG00000089157.15	ENST00000392514.8	RPLP0	RPLP0-203	Known	Known	None	0.30000001192092896	None	None	None	None
m54284U_191111_172039/158793867/ccs	PB_GM12878_R2	hg38_SIRV	chr10	84172092	84167232	-	2	1869	29602	101728	ENSG00000285972.1	ENST00000647830.1	CERNA2	CERNA2-201	Known	Known	None	0.30000001192092896	None	None	None	None
m54284U_191110_105540/31655216/ccs	PB_GM12878_R1	hg38_SIRV	chr12	120199447	120196711	-	6	924	36334	127568	ENSG00000089157.15	ENST00000552461.5	RPLP0	RPLP0-226	Known	Known	None	0.30000001192092896	None	None	None	None
m54284U_191111_172039/159189543/ccs	PB_GM12878_R2	hg38_SIRV	chr10	84171814	84167232	-	2	1591	29602	101728	ENSG00000285972.1	ENST00000647830.1	CERNA2	CERNA2-201	Known	Known	None	0.30000001192092896	None	None	None	None
m54284U_191111_172039/160301575/ccs	PB_GM12878_R2	hg38_SIRV	chr10	84172015	84167232	-	2	1792	29602	101728	ENSG00000285972.1	ENST00000647830.1	CERNA2	CERNA2-201	Known	Known	None	0.30000001192092896	None	None	None	None
m54284U_191110_105540/37292094/ccs	PB_GM12878_R1	hg38_SIRV	chr12	120201110	120196711	-	8	1092	36334	127562	ENSG00000089157.15	ENST00000392514.8	RPLP0	RPLP0-203	Known	Known	None	0.30000001192092896	None	None	None	None
m54284U_191111_172039/160368139/ccs	PB_GM12878_R2	hg38_SIRV	chr10	84171902	84167232	-	2	1679	29602	101728	ENSG00000285972.1	ENST00000647830.1	CERNA2	CERNA2-201	Known	Known	None	0.30000001192092896	None	None	None	None
m54284U_191111_172039/160563358/ccs	PB_GM12878_R2	hg38_SIRV	chr10	84172015	84167232	-	2	1792	29602	101728	ENSG00000285972.1	ENST00000647830.1	CERNA2	CERNA2-201	Known	Known	None	0.30000001192092896	None	None	None	None
m54284U_191110_105540/38209213/ccs	PB_GM12878_R1	hg38_SIRV	chr12	120201107	120196711	-	8	1089	36334	127562	ENSG00000089157.15	ENST00000392514.8	RPLP0	RPLP0-203	Known	Known	None	0.30000001192092896	None	None	None	None
m54284U_191111_172039/161483476/ccs	PB_GM12878_R2	hg38_SIRV	chr10	84167828	84167303	-	1	725	29602	684747	ENSG00000285972.1	ENCODEHT000684747	CERNA2	ENCODEHT000684747	Known	Genomic	None	0.30000001192092896	None	None	None	None
m54284U_191111_172039/162856972/ccs	PB_GM12878_R2	hg38_SIRV	chr10	84172017	84167232	-	2	1794	29602	101728	ENSG00000285972.1	ENST00000647830.1	CERNA2	CERNA2-201	Known	Known	None	0.30000001192092896	None	None	None	None
m54284U_191110_105540/41683133/ccs	PB_GM12878_R1	hg38_SIRV	chr12	120201107	120196711	-	8	1089	36334	127562	ENSG00000089157.15	ENST00000392514.8	RPLP0	RPLP0-203	Known	Known	None	0.30000001192092896	None	None	None	None
m54284U_191111_172039/163513969/ccs	PB_GM12878_R2	hg38_SIRV	chr10	84172092	84167232	-	2	1869	29602	101728	ENSG00000285972.1	ENST00000647830.1	CERNA2	CERNA2-201	Known	Known	None	0.30000001192092896	None	None	None	None
m54284U_191110_105540/45351597/ccs	PB_GM12878_R1	hg38_SIRV	chr12	120201100	120196711	-	8	1082	36334	127562	ENSG00000089157.15	ENST00000392514.8	RPLP0	RPLP0-203	Known	Known	None	0.30000001192092896	None	None	None	None
m54284U_191111_172039/164170274/ccs	PB_GM12878_R2	hg38_SIRV	chr10	84172092	84167232	-	2	1869	29602	101728	ENSG00000285972.1	ENST00000647830.1	CERNA2	CERNA2-201	Known	Known	None	0.30000001192092896	None	None	None	None
m54284U_191111_172039/164889624/ccs	PB_GM12878_R2	hg38_SIRV	chr10	84172017	84167232	-	2	1794	29602	101728	ENSG00000285972.1	ENST00000647830.1	CERNA2	CERNA2-201	Known	Known	None	0.30000001192092896	None	None	None	None
m54284U_191110_105540/48106326/ccs	PB_GM12878_R1	hg38_SIRV	chr12	120199173	120196714	-	5	736	36334	684195	ENSG00000089157.15	ENCODEHT000684195	RPLP0	ENCODEHT000684195	Known	ISM	Suffix	0.30000001192092896	None	None	None	None
m54284U_191111_172039/165415397/ccs	PB_GM12878_R2	hg38_SIRV	chr10	84172017	84167232	-	2	1794	29602	101728	ENSG00000285972.1	ENST00000647830.1	CERNA2	CERNA2-201	Known	Known	None	0.30000001192092896	None	None	None	None
m54284U_191111_172039/165675522/ccs	PB_GM12878_R2	hg38_SIRV	chr10	84172188	84167232	-	2	1965	29602	101728	ENSG00000285972.1	ENST00000647830.1	CERNA2	CERNA2-201	Known	Known	None	0.30000001192092896	None	None	None	None
m54284U_191110_105540/51577142/ccs	PB_GM12878_R1	hg38_SIRV	chr12	120199372	120196711	-	6	849	36334	127568	ENSG00000089157.15	ENST00000552461.5	RPLP0	RPLP0-226	Known	Known	None	0.30000001192092896	None	None	None	None
m54284U_191111_172039/166398362/ccs	PB_GM12878_R2	hg38_SIRV	chr10	84168191	84167303	-	1	1088	29602	684747	ENSG00000285972.1	ENCODEHT000684747	CERNA2	ENCODEHT000684747	Known	Genomic	None	0.30000001192092896	None	None	None	None
m54284U_191111_172039/166527608/ccs	PB_GM12878_R2	hg38_SIRV	chr10	84172092	84167232	-	2	1869	29602	101728	ENSG00000285972.1	ENST00000647830.1	CERNA2	CERNA2-201	Known	Known	None	0.30000001192092896	None	None	None	None
m54284U_191110_105540/53413937/ccs	PB_GM12878_R1	hg38_SIRV	chr12	120201107	120196711	-	8	1138	36334	127569	ENSG00000089157.15	ENST00000228306.8	RPLP0	RPLP0-201	Known	Known	None	0.30000001192092896	None	None	None	None
m54284U_191111_172039/168692546/ccs	PB_GM12878_R2	hg38_SIRV	chr10	84172021	84167232	-	2	1798	29602	101728	ENSG00000285972.1	ENST00000647830.1	CERNA2	CERNA2-201	Known	Known	None	0.30000001192092896	None	None	None	None
m54284U_191111_172039/171245936/ccs	PB_GM12878_R2	hg38_SIRV	chr10	84171817	84167232	-	2	1594	29602	101728	ENSG00000285972.1	ENST00000647830.1	CERNA2	CERNA2-201	Known	Known	None	0.30000001192092896	None	None	None	None
m54284U_191110_105540/58788277/ccs	PB_GM12878_R1	hg38_SIRV	chr12	120201107	120196711	-	8	1089	36334	127562	ENSG00000089157.15	ENST00000392514.8	RPLP0	RPLP0-203	Known	Known	None	0.30000001192092896	None	None	None	None
m54284U_191111_172039/173737638/ccs	PB_GM12878_R2	hg38_SIRV	chr10	84172020	84167232	-	2	1797	29602	101728	ENSG00000285972.1	ENST00000647830.1	CERNA2	CERNA2-201	Known	Known	None	0.30000001192092896	None	None	None	None
m54284U_191110_105540/60426602/ccs	PB_GM12878_R1	hg38_SIRV	chr12	120200811	120196711	-	7	1044	36334	127564	ENSG00000089157.15	ENST00000551150.5	RPLP0	RPLP0-219	Known	Known	None	0.30000001192092896	None	None	None	None
m54284U_191111_172039/174195246/ccs	PB_GM12878_R2	hg38_SIRV	chr10	84172093	84167232	-	2	1870	29602	101728	ENSG00000285972.1	ENST00000647830.1	CERNA2	CERNA2-201	Known	Known	None	0.30000001192092896	None	None	None	None
m54284U_191111_172039/174588622/ccs	PB_GM12878_R2	hg38_SIRV	chr10	84171812	84167232	-	2	1589	29602	101728	ENSG00000285972.1	ENST00000647830.1	CERNA2	CERNA2-201	Known	Known	None	0.30000001192092896	None	None	None	None
m54284U_191110_105540/61997988/ccs	PB_GM12878_R1	hg38_SIRV	chr12	120199445	120196711	-	6	922	36334	127568	ENSG00000089157.15	ENST00000552461.5	RPLP0	RPLP0-226	Known	Known	None	0.30000001192092896	None	None	None	None
m54284U_191111_172039/174916696/ccs	PB_GM12878_R2	hg38_SIRV	chr10	84172226	84167232	-	2	2003	29602	101728	ENSG00000285972.1	ENST00000647830.1	CERNA2	CERNA2-201	Known	Known	None	0.30000001192092896	None	None	None	None
m54284U_191110_105540/73007455/ccs	PB_GM12878_R1	hg38_SIRV	chr12	120201107	120196711	-	8	1089	36334	127562	ENSG00000089157.15	ENST00000392514.8	RPLP0	RPLP0-203	Known	Known	None	0.30000001192092896	None	None	None	None
m54284U_191111_172039/175114401/ccs	PB_GM12878_R2	hg38_SIRV	chr10	84172017	84167232	-	2	1794	29602	101728	ENSG00000285972.1	ENST00000647830.1	CERNA2	CERNA2-201	Known	Known	None	0.30000001192092896	None	None	None	None
m54284U_191111_172039/175440763/ccs	PB_GM12878_R2	hg38_SIRV	chr10	84172169	84167232	-	2	1946	29602	101728	ENSG00000285972.1	ENST00000647830.1	CERNA2	CERNA2-201	Known	Known	None	0.30000001192092896	None	None	None	None
m54284U_191110_105540/73664305/ccs	PB_GM12878_R1	hg38_SIRV	chr12	120201105	120196711	-	8	1087	36334	127562	ENSG00000089157.15	ENST00000392514.8	RPLP0	RPLP0-203	Known	Known	None	0.30000001192092896	None	None	None	None
m54284U_191111_172039/177211290/ccs	PB_GM12878_R2	hg38_SIRV	chr10	84172092	84167232	-	2	1869	29602	101728	ENSG00000285972.1	ENST00000647830.1	CERNA2	CERNA2-201	Known	Known	None	0.30000001192092896	None	None	None	None
m54284U_191111_172039/177406462/ccs	PB_GM12878_R2	hg38_SIRV	chr10	84168479	84167303	-	1	1376	29602	684747	ENSG00000285972.1	ENCODEHT000684747	CERNA2	ENCODEHT000684747	Known	Genomic	None	0.30000001192092896	None	None	None	None
m54284U_191110_105540/73861160/ccs	PB_GM12878_R1	hg38_SIRV	chr12	120201107	120196711	-	8	1089	36334	127562	ENSG00000089157.15	ENST00000392514.8	RPLP0	RPLP0-203	Known	Known	None	0.30000001192092896	None	None	None	None
m54284U_191111_172039/177603991/ccs	PB_GM12878_R2	hg38_SIRV	chr10	84171755	84167232	-	2	1532	29602	101728	ENSG00000285972.1	ENST00000647830.1	CERNA2	CERNA2-201	Known	Known	None	0.30000001192092896	None	None	None	None
m54284U_191111_172039/178063650/ccs	PB_GM12878_R2	hg38_SIRV	chr10	84171983	84167232	-	2	1760	29602	101728	ENSG00000285972.1	ENST00000647830.1	CERNA2	CERNA2-201	Known	Known	None	0.30000001192092896	None	None	None	None
m54284U_191110_105540/77464070/ccs	PB_GM12878_R1	hg38_SIRV	chr12	120201109	120196711	-	8	1091	36334	127562	ENSG00000089157.15	ENST00000392514.8	RPLP0	RPLP0-203	Known	Known	None	0.30000001192092896	None	None	None	None
m54284U_191111_172039/179046696/ccs	PB_GM12878_R2	hg38_SIRV	chr10	84171750	84167232	-	2	1527	29602	101728	ENSG00000285972.1	ENST00000647830.1	CERNA2	CERNA2-201	Known	Known	None	0.30000001192092896	None	None	None	None
m54284U_191111_172039/179700700/ccs	PB_GM12878_R2	hg38_SIRV	chr10	84167815	84167303	-	1	712	29602	684747	ENSG00000285972.1	ENCODEHT000684747	CERNA2	ENCODEHT000684747	Known	Genomic	None	0.30000001192092896	None	None	None	None
m54284U_191110_105540/81921549/ccs	PB_GM12878_R1	hg38_SIRV	chr12	120201108	120196711	-	7	904	36334	127566	ENSG00000089157.15	ENST00000313104.9	RPLP0	RPLP0-202	Known	Known	None	0.30000001192092896	None	None	None	None
m54284U_191111_172039/179701402/ccs	PB_GM12878_R2	hg38_SIRV	chr10	84172092	84167232	-	2	1869	29602	101728	ENSG00000285972.1	ENST00000647830.1	CERNA2	CERNA2-201	Known	Known	None	0.30000001192092896	None	None	None	None
m54284U_191111_172039/179766377/ccs	PB_GM12878_R2	hg38_SIRV	chr10	84172092	84167232	-	2	1869	29602	101728	ENSG00000285972.1	ENST00000647830.1	CERNA2	CERNA2-201	Known	Known	None	0.30000001192092896	None	None	None	None
m54284U_191110_105540/83101053/ccs	PB_GM12878_R1	hg38_SIRV	chr12	120201107	120196711	-	8	1089	36334	127562	ENSG00000089157.15	ENST00000392514.8	RPLP0	RPLP0-203	Known	Known	None	0.30000001192092896	None	None	None	None
m54284U_191111_172039/180029710/ccs	PB_GM12878_R2	hg38_SIRV	chr10	84172090	84167232	-	2	1867	29602	101728	ENSG00000285972.1	ENST00000647830.1	CERNA2	CERNA2-201	Known	Known	None	0.30000001192092896	None	None	None	None
m54284U_191111_172039/180422052/ccs	PB_GM12878_R2	hg38_SIRV	chr10	84168371	84167303	-	1	1268	29602	684747	ENSG00000285972.1	ENCODEHT000684747	CERNA2	ENCODEHT000684747	Known	Genomic	None	0.30000001192092896	None	None	None	None
m54284U_191110_105540/84935417/ccs	PB_GM12878_R1	hg38_SIRV	chr12	120201108	120196711	-	8	1150	36334	127569	ENSG00000089157.15	ENST00000228306.8	RPLP0	RPLP0-201	Known	Known	None	0.30000001192092896	None	None	None	None
m54284U_191110_105540/29098956/ccs	PB_GM12878_R1	hg38_SIRV	chr10	84172015	84167233	-	2	1791	29602	101728	ENSG00000285972.1	ENST00000647830.1	CERNA2	CERNA2-201	Known	Known	None	0.30000001192092896	None	None	None	None
m54284U_191110_105540/89456894/ccs	PB_GM12878_R1	hg38_SIRV	chr12	120198999	120196712	-	4	700	36334	684197	ENSG00000089157.15	ENCODEHT000684197	RPLP0	ENCODEHT000684197	Known	ISM	Suffix	0.30000001192092896	None	None	None	None
m54284U_191110_105540/53807167/ccs	PB_GM12878_R1	hg38_SIRV	chr10	84171812	84167233	-	2	1588	29602	101728	ENSG00000285972.1	ENST00000647830.1	CERNA2	CERNA2-201	Known	Known	None	0.30000001192092896	None	None	None	None
m54284U_191110_105540/58262881/ccs	PB_GM12878_R1	hg38_SIRV	chr10	84172100	84167233	-	2	1876	29602	101728	ENSG00000285972.1	ENST00000647830.1	CERNA2	CERNA2-201	Known	Known	None	0.30000001192092896	None	None	None	None
m54284U_191110_105540/94962964/ccs	PB_GM12878_R1	hg38_SIRV	chr12	120198999	120196712	-	4	700	36334	684197	ENSG00000089157.15	ENCODEHT000684197	RPLP0	ENCODEHT000684197	Known	ISM	Suffix	0.30000001192092896	None	None	None	None
m54284U_191110_105540/73074676/ccs	PB_GM12878_R1	hg38_SIRV	chr10	84172093	84167233	-	2	1863	29602	101728	ENSG00000285972.1	ENST00000647830.1	CERNA2	CERNA2-201	Known	Known	None	0.30000001192092896	None	None	None	None
m54284U_191110_105540/88148752/ccs	PB_GM12878_R1	hg38_SIRV	chr10	84172010	84167233	-	2	1786	29602	101728	ENSG00000285972.1	ENST00000647830.1	CERNA2	CERNA2-201	Known	Known	None	0.30000001192092896	None	None	None	None
m54284U_191110_105540/95095336/ccs	PB_GM12878_R1	hg38_SIRV	chr12	120201107	120196711	-	8	1089	36334	127562	ENSG00000089157.15	ENST00000392514.8	RPLP0	RPLP0-203	Known	Known	None	0.30000001192092896	None	None	None	None
m54284U_191110_105540/129828118/ccs	PB_GM12878_R1	hg38_SIRV	chr10	84172090	84167233	-	2	1866	29602	101728	ENSG00000285972.1	ENST00000647830.1	CERNA2	CERNA2-201	Known	Known	None	0.30000001192092896	None	None	None	None
m54284U_191110_105540/96733317/ccs	PB_GM12878_R1	hg38_SIRV	chr12	120201107	120196711	-	8	1093	36334	684754	ENSG00000089157.15	ENCODEHT000684754	RPLP0	ENCODEHT000684754	Known	NIC	None	0.30000001192092896	None	None	None	None
m54284U_191110_105540/156500049/ccs	PB_GM12878_R1	hg38_SIRV	chr10	84172160	84167233	-	2	1936	29602	101728	ENSG00000285972.1	ENST00000647830.1	CERNA2	CERNA2-201	Known	Known	None	0.30000001192092896	None	None	None	None
m54284U_191111_172039/10224597/ccs	PB_GM12878_R2	hg38_SIRV	chr10	84172169	84167233	-	2	1945	29602	101728	ENSG00000285972.1	ENST00000647830.1	CERNA2	CERNA2-201	Known	Known	None	0.30000001192092896	None	None	None	None
m54284U_191110_105540/107283438/ccs	PB_GM12878_R1	hg38_SIRV	chr12	120201110	120196711	-	8	1092	36334	127562	ENSG00000089157.15	ENST00000392514.8	RPLP0	RPLP0-203	Known	Known	None	0.30000001192092896	None	None	None	None
m54284U_191111_172039/12780821/ccs	PB_GM12878_R2	hg38_SIRV	chr10	84172093	84167233	-	2	1869	29602	101728	ENSG00000285972.1	ENST00000647830.1	CERNA2	CERNA2-201	Known	Known	None	0.30000001192092896	None	None	None	None
m54284U_191111_172039/24184848/ccs	PB_GM12878_R2	hg38_SIRV	chr10	84172092	84167233	-	2	1868	29602	101728	ENSG00000285972.1	ENST00000647830.1	CERNA2	CERNA2-201	Known	Known	None	0.30000001192092896	None	None	None	None
m54284U_191110_105540/109249531/ccs	PB_GM12878_R1	hg38_SIRV	chr12	120201107	120196711	-	8	1089	36334	127562	ENSG00000089157.15	ENST00000392514.8	RPLP0	RPLP0-203	Known	Known	None	0.30000001192092896	None	None	None	None
m54284U_191111_172039/29950671/ccs	PB_GM12878_R2	hg38_SIRV	chr10	84172142	84167233	-	2	1918	29602	101728	ENSG00000285972.1	ENST00000647830.1	CERNA2	CERNA2-201	Known	Known	None	0.30000001192092896	None	None	None	None
m54284U_191110_105540/113640407/ccs	PB_GM12878_R1	hg38_SIRV	chr12	120201108	120196711	-	8	1090	36334	127562	ENSG00000089157.15	ENST00000392514.8	RPLP0	RPLP0-203	Known	Known	None	0.30000001192092896	None	None	None	None
m54284U_191111_172039/58196981/ccs	PB_GM12878_R2	hg38_SIRV	chr10	84172346	84167233	-	2	1881	29602	684748	ENSG00000285972.1	ENCODEHT000684748	CERNA2	ENCODEHT000684748	Known	NNC	None	0.30000001192092896	None	None	None	None
m54284U_191111_172039/87492370/ccs	PB_GM12878_R2	hg38_SIRV	chr10	84172143	84167233	-	2	1919	29602	101728	ENSG00000285972.1	ENST00000647830.1	CERNA2	CERNA2-201	Known	Known	None	0.30000001192092896	None	None	None	None
m54284U_191111_172039/96012146/ccs	PB_GM12878_R2	hg38_SIRV	chr10	84169037	84167304	-	1	1933	29602	684747	ENSG00000285972.1	ENCODEHT000684747	CERNA2	ENCODEHT000684747	Known	Genomic	None	0.30000001192092896	None	None	None	None
m54284U_191110_105540/120652831/ccs	PB_GM12878_R1	hg38_SIRV	chr12	120201110	120196711	-	8	1092	36334	127562	ENSG00000089157.15	ENST00000392514.8	RPLP0	RPLP0-203	Known	Known	None	0.30000001192092896	None	None	None	None
m54284U_191111_172039/122096461/ccs	PB_GM12878_R2	hg38_SIRV	chr10	84172021	84167233	-	2	1797	29602	101728	ENSG00000285972.1	ENST00000647830.1	CERNA2	CERNA2-201	Known	Known	None	0.30000001192092896	None	None	None	None
m54284U_191110_105540/123471008/ccs	PB_GM12878_R1	hg38_SIRV	chr12	120201107	120196711	-	8	1089	36334	127562	ENSG00000089157.15	ENST00000392514.8	RPLP0	RPLP0-203	Known	Known	None	0.30000001192092896	None	None	None	None
m54284U_191111_172039/123733849/ccs	PB_GM12878_R2	hg38_SIRV	chr10	84171982	84167233	-	2	1758	29602	101728	ENSG00000285972.1	ENST00000647830.1	CERNA2	CERNA2-201	Known	Known	None	0.30000001192092896	None	None	None	None
m54284U_191111_172039/152504326/ccs	PB_GM12878_R2	hg38_SIRV	chr10	84172092	84167233	-	2	1868	29602	101728	ENSG00000285972.1	ENST00000647830.1	CERNA2	CERNA2-201	Known	Known	None	0.30000001192092896	None	None	None	None
m54284U_191110_105540/129303233/ccs	PB_GM12878_R1	hg38_SIRV	chr12	120201107	120196711	-	8	1089	36334	127562	ENSG00000089157.15	ENST00000392514.8	RPLP0	RPLP0-203	Known	Known	None	0.30000001192092896	None	None	None	None
m54284U_191110_105540/53608888/ccs	PB_GM12878_R1	hg38_SIRV	chr10	84172092	84167234	-	2	1867	29602	101728	ENSG00000285972.1	ENST00000647830.1	CERNA2	CERNA2-201	Known	Known	None	0.30000001192092896	None	None	None	None
m54284U_191110_105540/129303910/ccs	PB_GM12878_R1	hg38_SIRV	chr12	120201107	120196711	-	8	1089	36334	127562	ENSG00000089157.15	ENST00000392514.8	RPLP0	RPLP0-203	Known	Known	None	0.30000001192092896	None	None	None	None
m54284U_191110_105540/91292571/ccs	PB_GM12878_R1	hg38_SIRV	chr10	84171817	84167234	-	2	1592	29602	101728	ENSG00000285972.1	ENST00000647830.1	CERNA2	CERNA2-201	Known	Known	None	0.30000001192092896	None	None	None	None
m54284U_191110_105540/117637546/ccs	PB_GM12878_R1	hg38_SIRV	chr10	84172090	84167234	-	2	1865	29602	101728	ENSG00000285972.1	ENST00000647830.1	CERNA2	CERNA2-201	Known	Known	None	0.30000001192092896	None	None	None	None
m54284U_191110_105540/131008080/ccs	PB_GM12878_R1	hg38_SIRV	chr12	120201107	120196711	-	8	1089	36334	127562	ENSG00000089157.15	ENST00000392514.8	RPLP0	RPLP0-203	Known	Known	None	0.30000001192092896	None	None	None	None
m54284U_191110_105540/139659746/ccs	PB_GM12878_R1	hg38_SIRV	chr10	84168176	84167305	-	1	1071	29602	684747	ENSG00000285972.1	ENCODEHT000684747	CERNA2	ENCODEHT000684747	Known	Genomic	None	0.30000001192092896	None	None	None	None
m54284U_191110_105540/163973219/ccs	PB_GM12878_R1	hg38_SIRV	chr10	84172092	84167234	-	2	1867	29602	101728	ENSG00000285972.1	ENST00000647830.1	CERNA2	CERNA2-201	Known	Known	None	0.30000001192092896	None	None	None	None
m54284U_191110_105540/131072684/ccs	PB_GM12878_R1	hg38_SIRV	chr12	120200833	120196711	-	7	1066	36334	127564	ENSG00000089157.15	ENST00000551150.5	RPLP0	RPLP0-219	Known	Known	None	0.30000001192092896	None	None	None	None
m54284U_191110_105540/164956002/ccs	PB_GM12878_R1	hg38_SIRV	chr10	84172092	84167234	-	2	1857	29602	101728	ENSG00000285972.1	ENST00000647830.1	CERNA2	CERNA2-201	Known	Known	None	0.30000001192092896	None	None	None	None
m54284U_191110_105540/133761130/ccs	PB_GM12878_R1	hg38_SIRV	chr12	120201107	120196711	-	8	1089	36334	127562	ENSG00000089157.15	ENST00000392514.8	RPLP0	RPLP0-203	Known	Known	None	0.30000001192092896	None	None	None	None
m54284U_191111_172039/30738306/ccs	PB_GM12878_R2	hg38_SIRV	chr10	84171933	84167234	-	2	1708	29602	101728	ENSG00000285972.1	ENST00000647830.1	CERNA2	CERNA2-201	Known	Known	None	0.30000001192092896	None	None	None	None
m54284U_191111_172039/72615872/ccs	PB_GM12878_R2	hg38_SIRV	chr10	84172085	84167234	-	2	1860	29602	101728	ENSG00000285972.1	ENST00000647830.1	CERNA2	CERNA2-201	Known	Known	None	0.30000001192092896	None	None	None	None
m54284U_191110_105540/135006617/ccs	PB_GM12878_R1	hg38_SIRV	chr12	120201107	120196711	-	8	1089	36334	127562	ENSG00000089157.15	ENST00000392514.8	RPLP0	RPLP0-203	Known	Known	None	0.30000001192092896	None	None	None	None
m54284U_191111_172039/92473412/ccs	PB_GM12878_R2	hg38_SIRV	chr10	84172090	84167234	-	2	1865	29602	101728	ENSG00000285972.1	ENST00000647830.1	CERNA2	CERNA2-201	Known	Known	None	0.30000001192092896	None	None	None	None
m54284U_191110_105540/136513755/ccs	PB_GM12878_R1	hg38_SIRV	chr12	120201107	120196711	-	8	1089	36334	127562	ENSG00000089157.15	ENST00000392514.8	RPLP0	RPLP0-203	Known	Known	None	0.30000001192092896	None	None	None	None
m54284U_191111_172039/113838479/ccs	PB_GM12878_R2	hg38_SIRV	chr10	84171989	84167234	-	2	1756	29602	101728	ENSG00000285972.1	ENST00000647830.1	CERNA2	CERNA2-201	Known	Known	None	0.30000001192092896	None	None	None	None
m54284U_191111_172039/142869932/ccs	PB_GM12878_R2	hg38_SIRV	chr10	84171889	84167234	-	2	1688	29602	101728	ENSG00000285972.1	ENST00000647830.1	CERNA2	CERNA2-201	Known	Known	None	0.30000001192092896	None	None	None	None
m54284U_191110_105540/140707780/ccs	PB_GM12878_R1	hg38_SIRV	chr12	120201108	120196711	-	8	1090	36334	127562	ENSG00000089157.15	ENST00000392514.8	RPLP0	RPLP0-203	Known	Known	None	0.30000001192092896	None	None	None	None
m54284U_191111_172039/146802268/ccs	PB_GM12878_R2	hg38_SIRV	chr10	84172092	84167234	-	2	1867	29602	101728	ENSG00000285972.1	ENST00000647830.1	CERNA2	CERNA2-201	Known	Known	None	0.30000001192092896	None	None	None	None
m54284U_191111_172039/149685697/ccs	PB_GM12878_R2	hg38_SIRV	chr10	84172092	84167234	-	2	1867	29602	101728	ENSG00000285972.1	ENST00000647830.1	CERNA2	CERNA2-201	Known	Known	None	0.30000001192092896	None	None	None	None
m54284U_191110_105540/153289540/ccs	PB_GM12878_R1	hg38_SIRV	chr12	120201108	120196711	-	8	1090	36334	127562	ENSG00000089157.15	ENST00000392514.8	RPLP0	RPLP0-203	Known	Known	None	0.30000001192092896	None	None	None	None
m54284U_191110_105540/146408713/ccs	PB_GM12878_R1	hg38_SIRV	chr10	84172090	84167235	-	2	1864	29602	101728	ENSG00000285972.1	ENST00000647830.1	CERNA2	CERNA2-201	Known	Known	None	0.25	None	None	None	None
m54284U_191110_105540/156238257/ccs	PB_GM12878_R1	hg38_SIRV	chr12	120201105	120196711	-	8	1087	36334	127562	ENSG00000089157.15	ENST00000392514.8	RPLP0	RPLP0-203	Known	Known	None	0.30000001192092896	None	None	None	None
m54284U_191110_105540/158532178/ccs	PB_GM12878_R1	hg38_SIRV	chr10	84172017	84167235	-	2	1791	29602	101728	ENSG00000285972.1	ENST00000647830.1	CERNA2	CERNA2-201	Known	Known	None	0.25	None	None	None	None
m54284U_191111_172039/59902461/ccs	PB_GM12878_R2	hg38_SIRV	chr10	84172109	84167235	-	2	1883	29602	101728	ENSG00000285972.1	ENST00000647830.1	CERNA2	CERNA2-201	Known	Known	None	0.25	None	None	None	None
m54284U_191110_105540/162005167/ccs	PB_GM12878_R1	hg38_SIRV	chr12	120199445	120196711	-	6	922	36334	127568	ENSG00000089157.15	ENST00000552461.5	RPLP0	RPLP0-226	Known	Known	None	0.30000001192092896	None	None	None	None
m54284U_191111_172039/64356762/ccs	PB_GM12878_R2	hg38_SIRV	chr10	84172092	84167235	-	2	1866	29602	101728	ENSG00000285972.1	ENST00000647830.1	CERNA2	CERNA2-201	Known	Known	None	0.25	None	None	None	None
m54284U_191111_172039/140313453/ccs	PB_GM12878_R2	hg38_SIRV	chr10	84172146	84167235	-	2	1920	29602	101728	ENSG00000285972.1	ENST00000647830.1	CERNA2	CERNA2-201	Known	Known	None	0.25	None	None	None	None
m54284U_191110_105540/163710948/ccs	PB_GM12878_R1	hg38_SIRV	chr12	120201107	120196711	-	8	1089	36334	127562	ENSG00000089157.15	ENST00000392514.8	RPLP0	RPLP0-203	Known	Known	None	0.30000001192092896	None	None	None	None
m54284U_191111_172039/150863906/ccs	PB_GM12878_R2	hg38_SIRV	chr10	84172019	84167235	-	2	1793	29602	101728	ENSG00000285972.1	ENST00000647830.1	CERNA2	CERNA2-201	Known	Known	None	0.25	None	None	None	None
c8dc8822-1f1b-4835-9a9a-ccfdb175808c	ONT_GM12878_R1	hg38_SIRV	chr10	84167878	84167306	-	1	775	29602	684747	ENSG00000285972.1	ENCODEHT000684747	CERNA2	ENCODEHT000684747	Known	Genomic	None	0.25	None	None	None	None
m54284U_191110_105540/165741989/ccs	PB_GM12878_R1	hg38_SIRV	chr12	120201106	120196711	-	8	1088	36334	127562	ENSG00000089157.15	ENST00000392514.8	RPLP0	RPLP0-203	Known	Known	None	0.30000001192092896	None	None	None	None
72c515f8-af72-4696-a5fb-e4006c75eb65	ONT_GM12878_R1	hg38_SIRV	chr10	84167464	84167306	-	1	358	29602	684747	ENSG00000285972.1	ENCODEHT000684747	CERNA2	ENCODEHT000684747	Known	Genomic	None	0.25	None	None	None	None
b6d191fa-a3d1-49f9-a00c-0d49fdb11e30	ONT_GM12878_R1	hg38_SIRV	chr10	84170094	84167306	-	1	2979	29602	684747	ENSG00000285972.1	ENCODEHT000684747	CERNA2	ENCODEHT000684747	Known	Genomic	None	0.25	None	None	None	None
414c61ba-b542-4175-8719-d65ec803c00d	ONT_GM12878_R1	hg38_SIRV	chr10	84167590	84167306	-	1	484	29602	684747	ENSG00000285972.1	ENCODEHT000684747	CERNA2	ENCODEHT000684747	Known	Genomic	None	0.25	None	None	None	None
9adfa6c2-3403-4321-aa80-f5d0c349c3cc	ONT_GM12878_R2	hg38_SIRV	chr10	84167771	84167306	-	1	665	29602	684747	ENSG00000285972.1	ENCODEHT000684747	CERNA2	ENCODEHT000684747	Known	Genomic	None	0.25	None	None	None	None
m54284U_191110_105540/167577422/ccs	PB_GM12878_R1	hg38_SIRV	chr12	120199340	120196711	-	6	817	36334	127568	ENSG00000089157.15	ENST00000552461.5	RPLP0	RPLP0-226	Known	Known	None	0.30000001192092896	None	None	None	None
f37059a4-d2e0-4f9c-9a2e-0b646327d238	ONT_GM12878_R2	hg38_SIRV	chr10	84167615	84167306	-	1	509	29602	684747	ENSG00000285972.1	ENCODEHT000684747	CERNA2	ENCODEHT000684747	Known	Genomic	None	0.25	None	None	None	None
51947019-5dfd-48ab-a3ec-624f0b364049	ONT_GM12878_R2	hg38_SIRV	chr10	84167547	84167306	-	1	441	29602	684747	ENSG00000285972.1	ENCODEHT000684747	CERNA2	ENCODEHT000684747	Known	Genomic	None	0.25	None	None	None	None
bec5cb6b-3887-45c0-9182-4a62e75ba71c	ONT_GM12878_R2	hg38_SIRV	chr10	84168115	84167306	-	1	1015	29602	684747	ENSG00000285972.1	ENCODEHT000684747	CERNA2	ENCODEHT000684747	Known	Genomic	None	0.25	None	None	None	None
d396fb2e-539b-41fd-a066-a935ca695ddb	ONT_GM12878_R2	hg38_SIRV	chr10	84167626	84167306	-	1	520	29602	684747	ENSG00000285972.1	ENCODEHT000684747	CERNA2	ENCODEHT000684747	Known	Genomic	None	0.25	None	None	None	None
m54284U_191110_105540/169216743/ccs	PB_GM12878_R1	hg38_SIRV	chr12	120200833	120196711	-	7	1066	36334	127564	ENSG00000089157.15	ENST00000551150.5	RPLP0	RPLP0-219	Known	Known	None	0.30000001192092896	None	None	None	None
m54284U_191111_172039/144245204/ccs	PB_GM12878_R2	hg38_SIRV	chr10	84172017	84167236	-	2	1790	29602	101728	ENSG00000285972.1	ENST00000647830.1	CERNA2	CERNA2-201	Known	Known	None	0.25	None	None	None	None
b9bb3f57-aa3c-4ac5-8831-596bc2174aca	ONT_GM12878_R1	hg38_SIRV	chr10	84167719	84167307	-	1	605	29602	684747	ENSG00000285972.1	ENCODEHT000684747	CERNA2	ENCODEHT000684747	Known	Genomic	None	0.25	None	None	None	None
m54284U_191110_105540/178718411/ccs	PB_GM12878_R1	hg38_SIRV	chr12	120199445	120196711	-	6	900	36334	127568	ENSG00000089157.15	ENST00000552461.5	RPLP0	RPLP0-226	Known	Known	None	0.30000001192092896	None	None	None	None
18141e3b-910d-4852-bce0-31ad67ddba74	ONT_GM12878_R1	hg38_SIRV	chr10	84172010	84167236	-	2	1783	29602	101728	ENSG00000285972.1	ENST00000647830.1	CERNA2	CERNA2-201	Known	Known	None	0.25	None	None	None	None
98aa4f6a-8182-49a2-9926-3ffbe43598bf	ONT_GM12878_R1	hg38_SIRV	chr10	84167767	84167307	-	1	660	29602	684747	ENSG00000285972.1	ENCODEHT000684747	CERNA2	ENCODEHT000684747	Known	Genomic	None	0.25	None	None	None	None
44e6c11b-c695-49ca-84bc-1af139411732	ONT_GM12878_R1	hg38_SIRV	chr10	84167885	84167307	-	1	771	29602	684747	ENSG00000285972.1	ENCODEHT000684747	CERNA2	ENCODEHT000684747	Known	Genomic	None	0.25	None	None	None	None
b7d43df2-48f5-4b88-91d0-77ece3277c03	ONT_GM12878_R1	hg38_SIRV	chr10	84167605	84167307	-	1	498	29602	684747	ENSG00000285972.1	ENCODEHT000684747	CERNA2	ENCODEHT000684747	Known	Genomic	None	0.25	None	None	None	None
m54284U_191111_172039/7667867/ccs	PB_GM12878_R2	hg38_SIRV	chr12	120201106	120196711	-	8	1070	36334	127562	ENSG00000089157.15	ENST00000392514.8	RPLP0	RPLP0-203	Known	Known	None	0.30000001192092896	None	None	None	None
31193751-0528-430a-a8f8-16f50c353fa0	ONT_GM12878_R1	hg38_SIRV	chr10	84167900	84167307	-	1	802	29602	684747	ENSG00000285972.1	ENCODEHT000684747	CERNA2	ENCODEHT000684747	Known	Genomic	None	0.25	None	None	None	None
af760ef9-011e-4330-a4df-c1432ffea984	ONT_GM12878_R1	hg38_SIRV	chr10	84168400	84167307	-	1	1287	29602	684747	ENSG00000285972.1	ENCODEHT000684747	CERNA2	ENCODEHT000684747	Known	Genomic	None	0.25	None	None	None	None
544d3b40-356a-45e3-8997-e52479be36be	ONT_GM12878_R1	hg38_SIRV	chr10	84167493	84167307	-	1	386	29602	684747	ENSG00000285972.1	ENCODEHT000684747	CERNA2	ENCODEHT000684747	Known	Genomic	None	0.25	None	None	None	None
4a8e8f71-4732-43f9-86ff-6a6c0808c3e0	ONT_GM12878_R1	hg38_SIRV	chr10	84167478	84167307	-	1	371	29602	684747	ENSG00000285972.1	ENCODEHT000684747	CERNA2	ENCODEHT000684747	Known	Genomic	None	0.25	None	None	None	None
m54284U_191111_172039/24511244/ccs	PB_GM12878_R2	hg38_SIRV	chr12	120199353	120196711	-	6	830	36334	127568	ENSG00000089157.15	ENST00000552461.5	RPLP0	RPLP0-226	Known	Known	None	0.30000001192092896	None	None	None	None
8afbfe65-2a9f-4da4-b1fe-999380b988f5	ONT_GM12878_R1	hg38_SIRV	chr10	84172027	84167236	-	2	1800	29602	101728	ENSG00000285972.1	ENST00000647830.1	CERNA2	CERNA2-201	Known	Known	None	0.25	None	None	None	None
m54284U_191111_172039/27855091/ccs	PB_GM12878_R2	hg38_SIRV	chr12	120201100	120196711	-	8	1082	36334	127562	ENSG00000089157.15	ENST00000392514.8	RPLP0	RPLP0-203	Known	Known	None	0.30000001192092896	None	None	None	None
3998f085-6ced-4be1-b68e-f24ae8229d41	ONT_GM12878_R1	hg38_SIRV	chr10	84171827	84167236	-	2	1594	29602	101728	ENSG00000285972.1	ENST00000647830.1	CERNA2	CERNA2-201	Known	Known	None	0.25	None	None	None	None
096412bf-c32f-4b1b-9971-c9537260e0e0	ONT_GM12878_R1	hg38_SIRV	chr10	84172081	84167236	-	2	1854	29602	101728	ENSG00000285972.1	ENST00000647830.1	CERNA2	CERNA2-201	Known	Known	None	0.25	None	None	None	None
aadfd332-1e31-47d5-ba7c-b6ac8a6b20f5	ONT_GM12878_R2	hg38_SIRV	chr10	84167481	84167307	-	1	374	29602	684747	ENSG00000285972.1	ENCODEHT000684747	CERNA2	ENCODEHT000684747	Known	Genomic	None	0.25	None	None	None	None
m54284U_191111_172039/30345647/ccs	PB_GM12878_R2	hg38_SIRV	chr12	120199442	120196711	-	6	919	36334	127568	ENSG00000089157.15	ENST00000552461.5	RPLP0	RPLP0-226	Known	Known	None	0.30000001192092896	None	None	None	None
7e70b094-fbad-4928-82cd-1e4cac56f164	ONT_GM12878_R2	hg38_SIRV	chr10	84167472	84167307	-	1	365	29602	684747	ENSG00000285972.1	ENCODEHT000684747	CERNA2	ENCODEHT000684747	Known	Genomic	None	0.25	None	None	None	None
6f3ed43b-4c05-4919-b251-9eca7141cdc7	ONT_GM12878_R2	hg38_SIRV	chr10	84168771	84167307	-	1	1664	29602	684747	ENSG00000285972.1	ENCODEHT000684747	CERNA2	ENCODEHT000684747	Known	Genomic	None	0.25	None	None	None	None
4522d466-ad97-4d49-9864-64c2ce497b3f	ONT_GM12878_R2	hg38_SIRV	chr10	84167472	84167307	-	1	365	29602	684747	ENSG00000285972.1	ENCODEHT000684747	CERNA2	ENCODEHT000684747	Known	Genomic	None	0.25	None	None	None	None
dcc03a01-61e6-4f18-8655-ed726f52e492	ONT_GM12878_R2	hg38_SIRV	chr10	84167358	84167307	-	1	251	29602	684747	ENSG00000285972.1	ENCODEHT000684747	CERNA2	ENCODEHT000684747	Known	Genomic	None	0.25	None	None	None	None
m54284U_191111_172039/37357009/ccs	PB_GM12878_R2	hg38_SIRV	chr12	120201107	120196711	-	8	1089	36334	127562	ENSG00000089157.15	ENST00000392514.8	RPLP0	RPLP0-203	Known	Known	None	0.30000001192092896	None	None	None	None
5831c64e-08c3-48c5-9276-8dc18771d4e2	ONT_GM12878_R2	hg38_SIRV	chr10	84167367	84167307	-	1	260	29602	684747	ENSG00000285972.1	ENCODEHT000684747	CERNA2	ENCODEHT000684747	Known	Genomic	None	0.25	None	None	None	None
d18b8ed8-7aaa-471a-9609-3d9a6cf6e5ee	ONT_GM12878_R2	hg38_SIRV	chr10	84167764	84167307	-	1	663	29602	684747	ENSG00000285972.1	ENCODEHT000684747	CERNA2	ENCODEHT000684747	Known	Genomic	None	0.25	None	None	None	None
cf551d2f-892b-4ff8-b140-cd8ce4aa129a	ONT_GM12878_R2	hg38_SIRV	chr10	84167370	84167307	-	1	263	29602	684747	ENSG00000285972.1	ENCODEHT000684747	CERNA2	ENCODEHT000684747	Known	Genomic	None	0.25	None	None	None	None
77318986-206d-42d6-a6a2-6cc420c9ab14	ONT_GM12878_R2	hg38_SIRV	chr10	84167464	84167307	-	1	357	29602	684747	ENSG00000285972.1	ENCODEHT000684747	CERNA2	ENCODEHT000684747	Known	Genomic	None	0.25	None	None	None	None
m54284U_191111_172039/39717192/ccs	PB_GM12878_R2	hg38_SIRV	chr12	120199201	120196714	-	5	764	36334	684195	ENSG00000089157.15	ENCODEHT000684195	RPLP0	ENCODEHT000684195	Known	ISM	Suffix	0.30000001192092896	None	None	None	None
6549aa41-fa16-41f6-8b95-6c8aa660e013	ONT_GM12878_R2	hg38_SIRV	chr10	84171838	84167236	-	2	1599	29602	101728	ENSG00000285972.1	ENST00000647830.1	CERNA2	CERNA2-201	Known	Known	None	0.25	None	None	None	None
9d4f54b2-7ea6-4cc2-b077-5bbfdb11a4eb	ONT_GM12878_R2	hg38_SIRV	chr10	84167761	84167307	-	1	647	29602	684747	ENSG00000285972.1	ENCODEHT000684747	CERNA2	ENCODEHT000684747	Known	Genomic	None	0.25	None	None	None	None
m54284U_191111_172039/47514799/ccs	PB_GM12878_R2	hg38_SIRV	chr12	120201107	120196711	-	8	1089	36334	127562	ENSG00000089157.15	ENST00000392514.8	RPLP0	RPLP0-203	Known	Known	None	0.30000001192092896	None	None	None	None
m54284U_191110_105540/69207452/ccs	PB_GM12878_R1	hg38_SIRV	chr10	84171870	84167237	-	2	1642	29602	101728	ENSG00000285972.1	ENST00000647830.1	CERNA2	CERNA2-201	Known	Known	None	0.20000000298023224	None	None	None	None
m54284U_191111_172039/23397341/ccs	PB_GM12878_R2	hg38_SIRV	chr10	84172090	84167237	-	2	1862	29602	101728	ENSG00000285972.1	ENST00000647830.1	CERNA2	CERNA2-201	Known	Known	None	0.20000000298023224	None	None	None	None
m54284U_191111_172039/52756885/ccs	PB_GM12878_R2	hg38_SIRV	chr12	120199447	120196711	-	6	924	36334	127568	ENSG00000089157.15	ENST00000552461.5	RPLP0	RPLP0-226	Known	Known	None	0.30000001192092896	None	None	None	None
m54284U_191111_172039/29100844/ccs	PB_GM12878_R2	hg38_SIRV	chr10	84172021	84167237	-	2	1793	29602	101728	ENSG00000285972.1	ENST00000647830.1	CERNA2	CERNA2-201	Known	Known	None	0.20000000298023224	None	None	None	None
m54284U_191111_172039/54853895/ccs	PB_GM12878_R2	hg38_SIRV	chr12	120199223	120196714	-	5	786	36334	684195	ENSG00000089157.15	ENCODEHT000684195	RPLP0	ENCODEHT000684195	Known	ISM	Suffix	0.30000001192092896	None	None	None	None
m54284U_191111_172039/55182022/ccs	PB_GM12878_R2	hg38_SIRV	chr10	84171812	84167237	-	2	1584	29602	101728	ENSG00000285972.1	ENST00000647830.1	CERNA2	CERNA2-201	Known	Known	None	0.20000000298023224	None	None	None	None
m54284U_191111_172039/65667742/ccs	PB_GM12878_R2	hg38_SIRV	chr10	84172093	84167237	-	2	1865	29602	101728	ENSG00000285972.1	ENST00000647830.1	CERNA2	CERNA2-201	Known	Known	None	0.20000000298023224	None	None	None	None
m54284U_191111_172039/55182733/ccs	PB_GM12878_R2	hg38_SIRV	chr12	120199201	120196714	-	5	764	36334	684195	ENSG00000089157.15	ENCODEHT000684195	RPLP0	ENCODEHT000684195	Known	ISM	Suffix	0.30000001192092896	None	None	None	None
m54284U_191111_172039/141820783/ccs	PB_GM12878_R2	hg38_SIRV	chr10	84172092	84167237	-	2	1864	29602	101728	ENSG00000285972.1	ENST00000647830.1	CERNA2	CERNA2-201	Known	Known	None	0.20000000298023224	None	None	None	None
ff2deafd-75a8-420c-b911-5466547c0f5a	ONT_GM12878_R1	hg38_SIRV	chr10	84167631	84167308	-	1	523	29602	684747	ENSG00000285972.1	ENCODEHT000684747	CERNA2	ENCODEHT000684747	Known	Genomic	None	0.20000000298023224	None	None	None	None
m54284U_191111_172039/59179207/ccs	PB_GM12878_R2	hg38_SIRV	chr12	120199445	120196711	-	6	922	36334	127568	ENSG00000089157.15	ENST00000552461.5	RPLP0	RPLP0-226	Known	Known	None	0.30000001192092896	None	None	None	None
0f574605-06d1-44d0-a947-e6645076c708	ONT_GM12878_R2	hg38_SIRV	chr10	84172069	84167237	-	2	1834	29602	101728	ENSG00000285972.1	ENST00000647830.1	CERNA2	CERNA2-201	Known	Known	None	0.20000000298023224	None	None	None	None
m54284U_191110_105540/84476156/ccs	PB_GM12878_R1	hg38_SIRV	chr10	84172092	84167238	-	2	1863	29602	101728	ENSG00000285972.1	ENST00000647830.1	CERNA2	CERNA2-201	Known	Known	None	0.20000000298023224	None	None	None	None
m54284U_191111_172039/63245028/ccs	PB_GM12878_R2	hg38_SIRV	chr12	120201108	120196711	-	8	1150	36334	127569	ENSG00000089157.15	ENST00000228306.8	RPLP0	RPLP0-201	Known	Known	None	0.30000001192092896	None	None	None	None
m54284U_191111_172039/788510/ccs	PB_GM12878_R2	hg38_SIRV	chr10	84172020	84167238	-	2	1791	29602	101728	ENSG00000285972.1	ENST00000647830.1	CERNA2	CERNA2-201	Known	Known	None	0.20000000298023224	None	None	None	None
6b44959f-7e32-4a4b-9bc9-f0bf3026b683	ONT_GM12878_R2	hg38_SIRV	chr10	84167316	84167309	-	1	207	29602	684747	ENSG00000285972.1	ENCODEHT000684747	CERNA2	ENCODEHT000684747	Known	Genomic	None	0.20000000298023224	None	None	None	None
m54284U_191111_172039/63702549/ccs	PB_GM12878_R2	hg38_SIRV	chr12	120201107	120196711	-	8	1089	36334	127562	ENSG00000089157.15	ENST00000392514.8	RPLP0	RPLP0-203	Known	Known	None	0.30000001192092896	None	None	None	None
m54284U_191110_105540/149356720/ccs	PB_GM12878_R1	hg38_SIRV	chr10	84172092	84167239	-	2	1862	29602	101728	ENSG00000285972.1	ENST00000647830.1	CERNA2	CERNA2-201	Known	Known	None	0.20000000298023224	None	None	None	None
a71bf51e-12a1-4c80-b79f-ef774bf1194d	ONT_GM12878_R1	hg38_SIRV	chr10	84167343	84167310	-	1	227	29602	684747	ENSG00000285972.1	ENCODEHT000684747	CERNA2	ENCODEHT000684747	Known	Genomic	None	0.20000000298023224	None	None	None	None
m54284U_191111_172039/64946630/ccs	PB_GM12878_R2	hg38_SIRV	chr12	120201108	120196711	-	8	1098	36334	127562	ENSG00000089157.15	ENST00000392514.8	RPLP0	RPLP0-203	Known	Known	None	0.30000001192092896	None	None	None	None
0930ab63-9a1e-4acb-80ac-f1a0df5d280d	ONT_GM12878_R1	hg38_SIRV	chr10	84172081	84167239	-	2	1844	29602	101728	ENSG00000285972.1	ENST00000647830.1	CERNA2	CERNA2-201	Known	Known	None	0.20000000298023224	None	None	None	None
3716bd47-ae9e-4663-8055-53793ada9e96	ONT_GM12878_R2	hg38_SIRV	chr10	84167910	84167310	-	1	800	29602	684747	ENSG00000285972.1	ENCODEHT000684747	CERNA2	ENCODEHT000684747	Known	Genomic	None	0.20000000298023224	None	None	None	None
642745e4-ae84-4479-920c-37a33b8a4487	ONT_GM12878_R2	hg38_SIRV	chr10	84171769	84167239	-	2	1518	29602	101728	ENSG00000285972.1	ENST00000647830.1	CERNA2	CERNA2-201	Known	Known	None	0.20000000298023224	None	None	None	None
m54284U_191111_172039/70059700/ccs	PB_GM12878_R2	hg38_SIRV	chr12	120199340	120196711	-	6	817	36334	127568	ENSG00000089157.15	ENST00000552461.5	RPLP0	RPLP0-226	Known	Known	None	0.30000001192092896	None	None	None	None
01a15fb9-c1ad-42b5-970d-f676c56fa204	ONT_GM12878_R2	hg38_SIRV	chr10	84167610	84167310	-	1	506	29602	684747	ENSG00000285972.1	ENCODEHT000684747	CERNA2	ENCODEHT000684747	Known	Genomic	None	0.20000000298023224	None	None	None	None
ac7d9a03-3c6f-4bf5-bd8d-678603586d07	ONT_GM12878_R2	hg38_SIRV	chr10	84167864	84167310	-	1	754	29602	684747	ENSG00000285972.1	ENCODEHT000684747	CERNA2	ENCODEHT000684747	Known	Genomic	None	0.20000000298023224	None	None	None	None
499dbc29-e04c-4437-b26e-6c6491b3728f	ONT_GM12878_R2	hg38_SIRV	chr10	84168939	84167310	-	1	1829	29602	684747	ENSG00000285972.1	ENCODEHT000684747	CERNA2	ENCODEHT000684747	Known	Genomic	None	0.20000000298023224	None	None	None	None
00626f3a-9c4c-474b-9f46-12bf46ff49f5	ONT_GM12878_R2	hg38_SIRV	chr10	84167838	84167310	-	1	728	29602	684747	ENSG00000285972.1	ENCODEHT000684747	CERNA2	ENCODEHT000684747	Known	Genomic	None	0.20000000298023224	None	None	None	None
m54284U_191111_172039/76808568/ccs	PB_GM12878_R2	hg38_SIRV	chr12	120201107	120196711	-	8	1089	36334	127562	ENSG00000089157.15	ENST00000392514.8	RPLP0	RPLP0-203	Known	Known	None	0.30000001192092896	None	None	None	None
a82d49a0-05ea-4e60-9a3b-9be998a8992a	ONT_GM12878_R2	hg38_SIRV	chr10	84167898	84167310	-	1	788	29602	684747	ENSG00000285972.1	ENCODEHT000684747	CERNA2	ENCODEHT000684747	Known	Genomic	None	0.20000000298023224	None	None	None	None
0c8c7080-cea2-4ac5-95a5-f0f3476ea10d	ONT_GM12878_R2	hg38_SIRV	chr10	84167886	84167310	-	1	776	29602	684747	ENSG00000285972.1	ENCODEHT000684747	CERNA2	ENCODEHT000684747	Known	Genomic	None	0.20000000298023224	None	None	None	None
m54284U_191110_105540/118360520/ccs	PB_GM12878_R1	hg38_SIRV	chr10	84172164	84167240	-	2	1933	29602	101728	ENSG00000285972.1	ENST00000647830.1	CERNA2	CERNA2-201	Known	Known	None	0.20000000298023224	None	None	None	None
m54284U_191111_172039/81070326/ccs	PB_GM12878_R2	hg38_SIRV	chr12	120200794	120196711	-	7	1027	36334	127564	ENSG00000089157.15	ENST00000551150.5	RPLP0	RPLP0-219	Known	Known	None	0.30000001192092896	None	None	None	None
m54284U_191111_172039/21235090/ccs	PB_GM12878_R2	hg38_SIRV	chr10	84172090	84167240	-	2	1859	29602	101728	ENSG00000285972.1	ENST00000647830.1	CERNA2	CERNA2-201	Known	Known	None	0.20000000298023224	None	None	None	None
m54284U_191111_172039/85721177/ccs	PB_GM12878_R2	hg38_SIRV	chr12	120200868	120196711	-	7	1162	36334	684368	ENSG00000089157.15	ENCODEHT000684368	RPLP0	ENCODEHT000684368	Known	ISM	Suffix	0.30000001192092896	None	None	None	None
m54284U_191111_172039/57737475/ccs	PB_GM12878_R2	hg38_SIRV	chr10	84172012	84167240	-	2	1781	29602	101728	ENSG00000285972.1	ENST00000647830.1	CERNA2	CERNA2-201	Known	Known	None	0.20000000298023224	None	None	None	None
04a885e5-af0c-4d15-87da-933bcdcce574	ONT_GM12878_R1	hg38_SIRV	chr10	84171982	84167240	-	2	1746	29602	101728	ENSG00000285972.1	ENST00000647830.1	CERNA2	CERNA2-201	Known	Known	None	0.20000000298023224	None	None	None	None
m54284U_191111_172039/87034587/ccs	PB_GM12878_R2	hg38_SIRV	chr12	120201107	120196711	-	8	1089	36334	127562	ENSG00000089157.15	ENST00000392514.8	RPLP0	RPLP0-203	Known	Known	None	0.30000001192092896	None	None	None	None
2de25d4d-5780-4a37-a45b-21de73c85973	ONT_GM12878_R1	hg38_SIRV	chr10	84167868	84167311	-	1	757	29602	684747	ENSG00000285972.1	ENCODEHT000684747	CERNA2	ENCODEHT000684747	Known	Genomic	None	0.20000000298023224	None	None	None	None
9a3ecedc-0f86-401c-baf5-a47d3f7e84a2	ONT_GM12878_R1	hg38_SIRV	chr10	84172081	84167240	-	2	1843	29602	101728	ENSG00000285972.1	ENST00000647830.1	CERNA2	CERNA2-201	Known	Known	None	0.20000000298023224	None	None	None	None
m54284U_191111_172039/88082409/ccs	PB_GM12878_R2	hg38_SIRV	chr12	120200871	120196711	-	7	1104	36334	127564	ENSG00000089157.15	ENST00000551150.5	RPLP0	RPLP0-219	Known	Known	None	0.30000001192092896	None	None	None	None
450fa083-7271-4388-a4ef-5b5ff99916c3	ONT_GM12878_R2	hg38_SIRV	chr10	84172087	84167240	-	2	1846	29602	101728	ENSG00000285972.1	ENST00000647830.1	CERNA2	CERNA2-201	Known	Known	None	0.20000000298023224	None	None	None	None
23399dab-e2b2-441b-b02f-b69538aeab46	ONT_GM12878_R2	hg38_SIRV	chr10	84167910	84167311	-	1	797	29602	684747	ENSG00000285972.1	ENCODEHT000684747	CERNA2	ENCODEHT000684747	Known	Genomic	None	0.20000000298023224	None	None	None	None
491cc2f4-4b39-49e1-97a9-01148a0600ec	ONT_GM12878_R2	hg38_SIRV	chr10	84167754	84167311	-	1	643	29602	684747	ENSG00000285972.1	ENCODEHT000684747	CERNA2	ENCODEHT000684747	Known	Genomic	None	0.20000000298023224	None	None	None	None
m54284U_191111_172039/101384633/ccs	PB_GM12878_R2	hg38_SIRV	chr12	120201107	120196711	-	8	1089	36334	127562	ENSG00000089157.15	ENST00000392514.8	RPLP0	RPLP0-203	Known	Known	None	0.30000001192092896	None	None	None	None
45b3f24e-01a9-44e4-a38d-c7c81ba0e0d1	ONT_GM12878_R2	hg38_SIRV	chr10	84171817	84167240	-	2	1567	29602	101728	ENSG00000285972.1	ENST00000647830.1	CERNA2	CERNA2-201	Known	Known	None	0.20000000298023224	None	None	None	None
42d998d5-7b61-46e4-9dc2-9cba730d92d0	ONT_GM12878_R2	hg38_SIRV	chr10	84167739	84167311	-	1	609	29602	684747	ENSG00000285972.1	ENCODEHT000684747	CERNA2	ENCODEHT000684747	Known	Genomic	None	0.20000000298023224	None	None	None	None
m54284U_191111_172039/104728979/ccs	PB_GM12878_R2	hg38_SIRV	chr12	120201107	120196711	-	8	1089	36334	127562	ENSG00000089157.15	ENST00000392514.8	RPLP0	RPLP0-203	Known	Known	None	0.30000001192092896	None	None	None	None
8973a4f7-fce9-450a-9021-b52507f5daa4	ONT_GM12878_R2	hg38_SIRV	chr10	84172081	84167240	-	2	1850	29602	101728	ENSG00000285972.1	ENST00000647830.1	CERNA2	CERNA2-201	Known	Known	None	0.20000000298023224	None	None	None	None
751421b7-aabc-49cf-94e5-2c3b982c7c21	ONT_GM12878_R2	hg38_SIRV	chr10	84167612	84167311	-	1	501	29602	684747	ENSG00000285972.1	ENCODEHT000684747	CERNA2	ENCODEHT000684747	Known	Genomic	None	0.20000000298023224	None	None	None	None
m54284U_191111_172039/104988885/ccs	PB_GM12878_R2	hg38_SIRV	chr12	120201107	120196711	-	8	1089	36334	127562	ENSG00000089157.15	ENST00000392514.8	RPLP0	RPLP0-203	Known	Known	None	0.30000001192092896	None	None	None	None
m54284U_191110_105540/173277596/ccs	PB_GM12878_R1	hg38_SIRV	chr10	84172093	84167241	-	2	1853	29602	101728	ENSG00000285972.1	ENST00000647830.1	CERNA2	CERNA2-201	Known	Known	None	0.20000000298023224	None	None	None	None
m54284U_191110_105540/177604082/ccs	PB_GM12878_R1	hg38_SIRV	chr10	84172090	84167241	-	2	1858	29602	101728	ENSG00000285972.1	ENST00000647830.1	CERNA2	CERNA2-201	Known	Known	None	0.20000000298023224	None	None	None	None
m54284U_191111_172039/116785514/ccs	PB_GM12878_R2	hg38_SIRV	chr12	120201110	120196711	-	8	1092	36334	127562	ENSG00000089157.15	ENST00000392514.8	RPLP0	RPLP0-203	Known	Known	None	0.30000001192092896	None	None	None	None
m54284U_191111_172039/38799017/ccs	PB_GM12878_R2	hg38_SIRV	chr10	84172092	84167241	-	2	1860	29602	101728	ENSG00000285972.1	ENST00000647830.1	CERNA2	CERNA2-201	Known	Known	None	0.20000000298023224	None	None	None	None
m54284U_191111_172039/119146533/ccs	PB_GM12878_R2	hg38_SIRV	chr12	120201107	120196711	-	8	1089	36334	127562	ENSG00000089157.15	ENST00000392514.8	RPLP0	RPLP0-203	Known	Known	None	0.30000001192092896	None	None	None	None
m54284U_191111_172039/76024538/ccs	PB_GM12878_R2	hg38_SIRV	chr10	84171869	84167241	-	2	1632	29602	101728	ENSG00000285972.1	ENST00000647830.1	CERNA2	CERNA2-201	Known	Known	None	0.20000000298023224	None	None	None	None
m54284U_191111_172039/104006983/ccs	PB_GM12878_R2	hg38_SIRV	chr10	84172019	84167241	-	2	1772	29602	101728	ENSG00000285972.1	ENST00000647830.1	CERNA2	CERNA2-201	Known	Known	None	0.20000000298023224	None	None	None	None
m54284U_191111_172039/131728324/ccs	PB_GM12878_R2	hg38_SIRV	chr12	120201107	120196711	-	8	1089	36334	127562	ENSG00000089157.15	ENST00000392514.8	RPLP0	RPLP0-203	Known	Known	None	0.30000001192092896	None	None	None	None
3c3bc8b4-a5f8-4979-b66e-8d2b8ea77740	ONT_GM12878_R1	hg38_SIRV	chr10	84167620	84167312	-	1	501	29602	684747	ENSG00000285972.1	ENCODEHT000684747	CERNA2	ENCODEHT000684747	Known	Genomic	None	0.20000000298023224	None	None	None	None
f0c060ae-bc69-4b89-aae5-53b3b7983906	ONT_GM12878_R1	hg38_SIRV	chr10	84167474	84167312	-	1	362	29602	684747	ENSG00000285972.1	ENCODEHT000684747	CERNA2	ENCODEHT000684747	Known	Genomic	None	0.20000000298023224	None	None	None	None
9ba3436c-43ab-4c40-8938-f61b5ecee700	ONT_GM12878_R1	hg38_SIRV	chr10	84167865	84167312	-	1	745	29602	684747	ENSG00000285972.1	ENCODEHT000684747	CERNA2	ENCODEHT000684747	Known	Genomic	None	0.20000000298023224	None	None	None	None
m54284U_191111_172039/133236078/ccs	PB_GM12878_R2	hg38_SIRV	chr12	120199340	120196711	-	6	817	36334	127568	ENSG00000089157.15	ENST00000552461.5	RPLP0	RPLP0-226	Known	Known	None	0.30000001192092896	None	None	None	None
b7557754-e9ee-4d8d-92cc-97c731da02b3	ONT_GM12878_R1	hg38_SIRV	chr10	84171826	84167241	-	2	1571	29602	101728	ENSG00000285972.1	ENST00000647830.1	CERNA2	CERNA2-201	Known	Known	None	0.20000000298023224	None	None	None	None
5ffe8cab-f644-4895-8d16-4cf58ad5cf61	ONT_GM12878_R1	hg38_SIRV	chr10	84167596	84167312	-	1	477	29602	684747	ENSG00000285972.1	ENCODEHT000684747	CERNA2	ENCODEHT000684747	Known	Genomic	None	0.20000000298023224	None	None	None	None
9e073cb1-5342-4da1-a350-3014f8befbf1	ONT_GM12878_R2	hg38_SIRV	chr10	84167911	84167312	-	1	799	29602	684747	ENSG00000285972.1	ENCODEHT000684747	CERNA2	ENCODEHT000684747	Known	Genomic	None	0.20000000298023224	None	None	None	None
9656b737-a072-46f1-8234-14bcca44f91c	ONT_GM12878_R2	hg38_SIRV	chr10	84167579	84167312	-	1	467	29602	684747	ENSG00000285972.1	ENCODEHT000684747	CERNA2	ENCODEHT000684747	Known	Genomic	None	0.20000000298023224	None	None	None	None
44d6e27c-6ced-46c2-9237-ca70a2e9e131	ONT_GM12878_R2	hg38_SIRV	chr10	84167652	84167312	-	1	540	29602	684747	ENSG00000285972.1	ENCODEHT000684747	CERNA2	ENCODEHT000684747	Known	Genomic	None	0.20000000298023224	None	None	None	None
m54284U_191111_172039/142412612/ccs	PB_GM12878_R2	hg38_SIRV	chr12	120201110	120196711	-	8	1086	36334	127562	ENSG00000089157.15	ENST00000392514.8	RPLP0	RPLP0-203	Known	Known	None	0.30000001192092896	None	None	None	None
db2cb079-cf6c-4e6a-85e8-33286dce01a9	ONT_GM12878_R2	hg38_SIRV	chr10	84168358	84167312	-	1	1240	29602	684747	ENSG00000285972.1	ENCODEHT000684747	CERNA2	ENCODEHT000684747	Known	Genomic	None	0.20000000298023224	None	None	None	None
f260e554-61a2-4e66-8655-8fdf550f3345	ONT_GM12878_R2	hg38_SIRV	chr10	84167603	84167312	-	1	508	29602	684747	ENSG00000285972.1	ENCODEHT000684747	CERNA2	ENCODEHT000684747	Known	Genomic	None	0.20000000298023224	None	None	None	None
8f3ec195-0272-4631-a0bf-194ecb76bccf	ONT_GM12878_R1	hg38_SIRV	chr10	84167474	84167313	-	1	361	29602	684747	ENSG00000285972.1	ENCODEHT000684747	CERNA2	ENCODEHT000684747	Known	Genomic	None	0.20000000298023224	None	None	None	None
m54284U_191111_172039/146408967/ccs	PB_GM12878_R2	hg38_SIRV	chr12	120201108	120196711	-	8	1090	36334	127562	ENSG00000089157.15	ENST00000392514.8	RPLP0	RPLP0-203	Known	Known	None	0.30000001192092896	None	None	None	None
e7aa1a93-ee0c-40ef-9e3a-73775f177642	ONT_GM12878_R1	hg38_SIRV	chr10	84172078	84167242	-	2	1836	29602	101728	ENSG00000285972.1	ENST00000647830.1	CERNA2	CERNA2-201	Known	Known	None	0.20000000298023224	None	None	None	None
3215994e-5bc4-46af-b7e8-068f2817c00f	ONT_GM12878_R1	hg38_SIRV	chr10	84168512	84167313	-	1	1399	29602	684747	ENSG00000285972.1	ENCODEHT000684747	CERNA2	ENCODEHT000684747	Known	Genomic	None	0.20000000298023224	None	None	None	None
9f088410-24c6-4e7a-8e74-6cc2d3c8fddc	ONT_GM12878_R1	hg38_SIRV	chr10	84167743	84167313	-	1	630	29602	684747	ENSG00000285972.1	ENCODEHT000684747	CERNA2	ENCODEHT000684747	Known	Genomic	None	0.20000000298023224	None	None	None	None
5bcd7d0b-f1a4-4162-b2c0-4cc4f964ed09	ONT_GM12878_R1	hg38_SIRV	chr10	84167762	84167313	-	1	637	29602	684747	ENSG00000285972.1	ENCODEHT000684747	CERNA2	ENCODEHT000684747	Known	Genomic	None	0.20000000298023224	None	None	None	None
m54284U_191111_172039/148047892/ccs	PB_GM12878_R2	hg38_SIRV	chr12	120201103	120196711	-	8	1085	36334	127562	ENSG00000089157.15	ENST00000392514.8	RPLP0	RPLP0-203	Known	Known	None	0.30000001192092896	None	None	None	None
6052dc3e-2eb7-460f-992b-dd02ea3932c1	ONT_GM12878_R1	hg38_SIRV	chr10	84167762	84167313	-	1	638	29602	684747	ENSG00000285972.1	ENCODEHT000684747	CERNA2	ENCODEHT000684747	Known	Genomic	None	0.20000000298023224	None	None	None	None
d9b3442a-d915-4bae-94ff-0ced7445911e	ONT_GM12878_R2	hg38_SIRV	chr10	84167652	84167313	-	1	539	29602	684747	ENSG00000285972.1	ENCODEHT000684747	CERNA2	ENCODEHT000684747	Known	Genomic	None	0.20000000298023224	None	None	None	None
5495b651-0589-4f9b-94d3-2ab0ca9ec8ca	ONT_GM12878_R2	hg38_SIRV	chr10	84167754	84167313	-	1	641	29602	684747	ENSG00000285972.1	ENCODEHT000684747	CERNA2	ENCODEHT000684747	Known	Genomic	None	0.20000000298023224	None	None	None	None
c1a9e539-2ba4-4ec6-b77c-cf7e52289d9c	ONT_GM12878_R2	hg38_SIRV	chr10	84168294	84167313	-	1	1181	29602	684747	ENSG00000285972.1	ENCODEHT000684747	CERNA2	ENCODEHT000684747	Known	Genomic	None	0.20000000298023224	None	None	None	None
m54284U_191111_172039/150079833/ccs	PB_GM12878_R2	hg38_SIRV	chr12	120201107	120196711	-	8	1089	36334	127562	ENSG00000089157.15	ENST00000392514.8	RPLP0	RPLP0-203	Known	Known	None	0.30000001192092896	None	None	None	None
406b4ed9-2c39-48d4-9d41-06d6559fdc34	ONT_GM12878_R2	hg38_SIRV	chr10	84167454	84167313	-	1	341	29602	684747	ENSG00000285972.1	ENCODEHT000684747	CERNA2	ENCODEHT000684747	Known	Genomic	None	0.20000000298023224	None	None	None	None
f20a9136-7989-4305-b73c-d17169988111	ONT_GM12878_R1	hg38_SIRV	chr10	84171827	84167243	-	2	1556	29602	101728	ENSG00000285972.1	ENST00000647830.1	CERNA2	CERNA2-201	Known	Known	None	0.20000000298023224	None	None	None	None
m54284U_191111_172039/153748482/ccs	PB_GM12878_R2	hg38_SIRV	chr12	120201107	120196711	-	8	1089	36334	127562	ENSG00000089157.15	ENST00000392514.8	RPLP0	RPLP0-203	Known	Known	None	0.30000001192092896	None	None	None	None
088aab44-0a8e-4045-af37-35804e1fa5df	ONT_GM12878_R1	hg38_SIRV	chr10	84167549	84167314	-	1	435	29602	684747	ENSG00000285972.1	ENCODEHT000684747	CERNA2	ENCODEHT000684747	Known	Genomic	None	0.20000000298023224	None	None	None	None
1899e9ce-66ce-4415-933f-c82d2a15c30a	ONT_GM12878_R1	hg38_SIRV	chr10	84167901	84167314	-	1	787	29602	684747	ENSG00000285972.1	ENCODEHT000684747	CERNA2	ENCODEHT000684747	Known	Genomic	None	0.20000000298023224	None	None	None	None
a429524a-2c3c-41d6-8467-ff3b90348fda	ONT_GM12878_R1	hg38_SIRV	chr10	84167561	84167314	-	1	447	29602	684747	ENSG00000285972.1	ENCODEHT000684747	CERNA2	ENCODEHT000684747	Known	Genomic	None	0.20000000298023224	None	None	None	None
b88524b7-b4d5-4751-b81d-1ae4ae7b8b32	ONT_GM12878_R1	hg38_SIRV	chr10	84168075	84167314	-	1	961	29602	684747	ENSG00000285972.1	ENCODEHT000684747	CERNA2	ENCODEHT000684747	Known	Genomic	None	0.20000000298023224	None	None	None	None
a9399f0b-7751-49df-8aee-8e4382561554	ONT_GM12878_R1	hg38_SIRV	chr10	84167699	84167314	-	1	585	29602	684747	ENSG00000285972.1	ENCODEHT000684747	CERNA2	ENCODEHT000684747	Known	Genomic	None	0.20000000298023224	None	None	None	None
m54284U_191111_172039/156959666/ccs	PB_GM12878_R2	hg38_SIRV	chr12	120201107	120196711	-	8	1089	36334	127562	ENSG00000089157.15	ENST00000392514.8	RPLP0	RPLP0-203	Known	Known	None	0.30000001192092896	None	None	None	None
b2e6541a-1f85-4c61-8558-a01c6b0e037f	ONT_GM12878_R1	hg38_SIRV	chr10	84167888	84167314	-	1	774	29602	684747	ENSG00000285972.1	ENCODEHT000684747	CERNA2	ENCODEHT000684747	Known	Genomic	None	0.20000000298023224	None	None	None	None
59eb8b26-bfc2-402f-9ca5-1e27973614c4	ONT_GM12878_R1	hg38_SIRV	chr10	84167471	84167314	-	1	357	29602	684747	ENSG00000285972.1	ENCODEHT000684747	CERNA2	ENCODEHT000684747	Known	Genomic	None	0.20000000298023224	None	None	None	None
846e3f0b-c82c-493c-a867-c9ce5204f6b3	ONT_GM12878_R1	hg38_SIRV	chr10	84167670	84167314	-	1	556	29602	684747	ENSG00000285972.1	ENCODEHT000684747	CERNA2	ENCODEHT000684747	Known	Genomic	None	0.20000000298023224	None	None	None	None
711928cb-69af-4cc0-af6d-eeb0b1b101a1	ONT_GM12878_R1	hg38_SIRV	chr10	84167636	84167314	-	1	522	29602	684747	ENSG00000285972.1	ENCODEHT000684747	CERNA2	ENCODEHT000684747	Known	Genomic	None	0.20000000298023224	None	None	None	None
m54284U_191111_172039/170263635/ccs	PB_GM12878_R2	hg38_SIRV	chr12	120199201	120196714	-	5	764	36334	684195	ENSG00000089157.15	ENCODEHT000684195	RPLP0	ENCODEHT000684195	Known	ISM	Suffix	0.30000001192092896	None	None	None	None
3c21495a-7f7b-466f-8d5a-2a17fd56e154	ONT_GM12878_R1	hg38_SIRV	chr10	84169109	84167314	-	1	1985	29602	684747	ENSG00000285972.1	ENCODEHT000684747	CERNA2	ENCODEHT000684747	Known	Genomic	None	0.20000000298023224	None	None	None	None
98ef20b2-a8aa-466c-9d10-edf103cea25e	ONT_GM12878_R1	hg38_SIRV	chr10	84167966	84167314	-	1	852	29602	684747	ENSG00000285972.1	ENCODEHT000684747	CERNA2	ENCODEHT000684747	Known	Genomic	None	0.20000000298023224	None	None	None	None
90d6ab68-1466-45a8-b793-c0674a657975	ONT_GM12878_R1	hg38_SIRV	chr10	84167886	84167314	-	1	772	29602	684747	ENSG00000285972.1	ENCODEHT000684747	CERNA2	ENCODEHT000684747	Known	Genomic	None	0.20000000298023224	None	None	None	None
ac993667-87bc-4512-af53-d06fedc43b07	ONT_GM12878_R1	hg38_SIRV	chr10	84167908	84167314	-	1	794	29602	684747	ENSG00000285972.1	ENCODEHT000684747	CERNA2	ENCODEHT000684747	Known	Genomic	None	0.20000000298023224	None	None	None	None
m54284U_191111_172039/171969346/ccs	PB_GM12878_R2	hg38_SIRV	chr12	120199201	120196714	-	5	764	36334	684195	ENSG00000089157.15	ENCODEHT000684195	RPLP0	ENCODEHT000684195	Known	ISM	Suffix	0.30000001192092896	None	None	None	None
bd338e98-6c19-4aff-bb1d-fc1f07690a2d	ONT_GM12878_R1	hg38_SIRV	chr10	84172005	84167243	-	2	1771	29602	101728	ENSG00000285972.1	ENST00000647830.1	CERNA2	CERNA2-201	Known	Known	None	0.20000000298023224	None	None	None	None
0d7f16fb-0aab-40fd-9256-cc6b2c3e6ec7	ONT_GM12878_R1	hg38_SIRV	chr10	84167652	84167314	-	1	538	29602	684747	ENSG00000285972.1	ENCODEHT000684747	CERNA2	ENCODEHT000684747	Known	Genomic	None	0.20000000298023224	None	None	None	None
82c42132-7c59-4232-ad67-676fcbb6f76f	ONT_GM12878_R2	hg38_SIRV	chr10	84167613	84167314	-	1	509	29602	684747	ENSG00000285972.1	ENCODEHT000684747	CERNA2	ENCODEHT000684747	Known	Genomic	None	0.20000000298023224	None	None	None	None
m54284U_191111_172039/172296009/ccs	PB_GM12878_R2	hg38_SIRV	chr12	120201108	120196711	-	8	1090	36334	127562	ENSG00000089157.15	ENST00000392514.8	RPLP0	RPLP0-203	Known	Known	None	0.30000001192092896	None	None	None	None
431f22d0-4d30-4401-8d8c-b2acc49f6f93	ONT_GM12878_R2	hg38_SIRV	chr10	84167696	84167314	-	1	582	29602	684747	ENSG00000285972.1	ENCODEHT000684747	CERNA2	ENCODEHT000684747	Known	Genomic	None	0.20000000298023224	None	None	None	None
d8067f0b-652c-4d85-a4df-db17db7df672	ONT_GM12878_R2	hg38_SIRV	chr10	84167347	84167314	-	1	233	29602	684747	ENSG00000285972.1	ENCODEHT000684747	CERNA2	ENCODEHT000684747	Known	Genomic	None	0.20000000298023224	None	None	None	None
8f3d4a32-c29f-4e8b-b0a0-3b7d29781faf	ONT_GM12878_R2	hg38_SIRV	chr10	84167433	84167314	-	1	319	29602	684747	ENSG00000285972.1	ENCODEHT000684747	CERNA2	ENCODEHT000684747	Known	Genomic	None	0.20000000298023224	None	None	None	None
m54284U_191111_172039/174654798/ccs	PB_GM12878_R2	hg38_SIRV	chr12	120199372	120196711	-	6	849	36334	127568	ENSG00000089157.15	ENST00000552461.5	RPLP0	RPLP0-226	Known	Known	None	0.30000001192092896	None	None	None	None
7145c6a2-cc1c-4f40-b7c6-e1488163ed7b	ONT_GM12878_R2	hg38_SIRV	chr10	84171916	84167243	-	2	1682	29602	101728	ENSG00000285972.1	ENST00000647830.1	CERNA2	CERNA2-201	Known	Known	None	0.20000000298023224	None	None	None	None
75b6c788-afab-4dcf-9c0f-42260982f54f	ONT_GM12878_R2	hg38_SIRV	chr10	84167483	84167314	-	1	369	29602	684747	ENSG00000285972.1	ENCODEHT000684747	CERNA2	ENCODEHT000684747	Known	Genomic	None	0.20000000298023224	None	None	None	None
52ff83d1-6ac1-4c0f-9a73-aa370c56e3b5	ONT_GM12878_R2	hg38_SIRV	chr10	84169906	84167314	-	1	2798	29602	684747	ENSG00000285972.1	ENCODEHT000684747	CERNA2	ENCODEHT000684747	Known	Genomic	None	0.20000000298023224	None	None	None	None
c6489ecb-eb1c-4823-9b62-10b96486c60a	ONT_GM12878_R2	hg38_SIRV	chr10	84167584	84167314	-	1	470	29602	684747	ENSG00000285972.1	ENCODEHT000684747	CERNA2	ENCODEHT000684747	Known	Genomic	None	0.20000000298023224	None	None	None	None
m54284U_191111_172039/178390982/ccs	PB_GM12878_R2	hg38_SIRV	chr12	120201109	120196711	-	8	1091	36334	127562	ENSG00000089157.15	ENST00000392514.8	RPLP0	RPLP0-203	Known	Known	None	0.30000001192092896	None	None	None	None
a6ffae96-1de1-4019-ae6d-2c2fab085021	ONT_GM12878_R2	hg38_SIRV	chr10	84167993	84167314	-	1	879	29602	684747	ENSG00000285972.1	ENCODEHT000684747	CERNA2	ENCODEHT000684747	Known	Genomic	None	0.20000000298023224	None	None	None	None
511e0ffe-1d5c-4ca6-8fdb-5e52cf2463b7	ONT_GM12878_R2	hg38_SIRV	chr10	84167663	84167314	-	1	549	29602	684747	ENSG00000285972.1	ENCODEHT000684747	CERNA2	ENCODEHT000684747	Known	Genomic	None	0.20000000298023224	None	None	None	None
2fe073d6-e5b0-48fa-8eb4-6bf680fdbda2	ONT_GM12878_R2	hg38_SIRV	chr10	84172005	84167243	-	2	1765	29602	101728	ENSG00000285972.1	ENST00000647830.1	CERNA2	CERNA2-201	Known	Known	None	0.20000000298023224	None	None	None	None
m54284U_191111_172039/178455577/ccs	PB_GM12878_R2	hg38_SIRV	chr12	120199354	120196711	-	6	831	36334	127568	ENSG00000089157.15	ENST00000552461.5	RPLP0	RPLP0-226	Known	Known	None	0.30000001192092896	None	None	None	None
bfe48792-f0c9-4ccf-bf7c-014bf55c2488	ONT_GM12878_R2	hg38_SIRV	chr10	84167673	84167314	-	1	559	29602	684747	ENSG00000285972.1	ENCODEHT000684747	CERNA2	ENCODEHT000684747	Known	Genomic	None	0.20000000298023224	None	None	None	None
m54284U_191110_105540/91685429/ccs	PB_GM12878_R1	hg38_SIRV	chr10	84172087	84167244	-	2	1852	29602	101728	ENSG00000285972.1	ENST00000647830.1	CERNA2	CERNA2-201	Known	Known	None	0.20000000298023224	None	None	None	None
m54284U_191111_172039/179372058/ccs	PB_GM12878_R2	hg38_SIRV	chr12	120200893	120196711	-	7	1115	36334	127564	ENSG00000089157.15	ENST00000551150.5	RPLP0	RPLP0-219	Known	Known	None	0.30000001192092896	None	None	None	None
m54284U_191111_172039/107414043/ccs	PB_GM12878_R2	hg38_SIRV	chr10	84172020	84167244	-	2	1785	29602	101728	ENSG00000285972.1	ENST00000647830.1	CERNA2	CERNA2-201	Known	Known	None	0.20000000298023224	None	None	None	None
2e8ab44b-b54d-4fd4-97e8-cc046ac36e33	ONT_GM12878_R1	hg38_SIRV	chr10	84167754	84167315	-	1	639	29602	684747	ENSG00000285972.1	ENCODEHT000684747	CERNA2	ENCODEHT000684747	Known	Genomic	None	0.20000000298023224	None	None	None	None
0c505219-e164-4c05-a571-b36b01de88f3	ONT_GM12878_R1	hg38_SIRV	chr10	84167855	84167315	-	1	740	29602	684747	ENSG00000285972.1	ENCODEHT000684747	CERNA2	ENCODEHT000684747	Known	Genomic	None	0.20000000298023224	None	None	None	None
9cb86399-2126-445b-96a7-4f5805fa6478	ONT_GM12878_R1	hg38_SIRV	chr12	120200833	120196711	-	7	1066	36334	127564	ENSG00000089157.15	ENST00000551150.5	RPLP0	RPLP0-219	Known	Known	None	0.30000001192092896	None	None	None	None
39c4fb74-e42d-4492-9bb4-e7a01cf5ab66	ONT_GM12878_R2	hg38_SIRV	chr10	84167632	84167315	-	1	517	29602	684747	ENSG00000285972.1	ENCODEHT000684747	CERNA2	ENCODEHT000684747	Known	Genomic	None	0.20000000298023224	None	None	None	None
c0f65b09-d6b6-4908-8b7a-9208b7641bcb	ONT_GM12878_R2	hg38_SIRV	chr10	84168561	84167315	-	1	1436	29602	684747	ENSG00000285972.1	ENCODEHT000684747	CERNA2	ENCODEHT000684747	Known	Genomic	None	0.20000000298023224	None	None	None	None
f4af2dfb-ffd7-4ba7-9cd7-8f81820620a9	ONT_GM12878_R1	hg38_SIRV	chr12	120200833	120196711	-	7	1066	36334	127564	ENSG00000089157.15	ENST00000551150.5	RPLP0	RPLP0-219	Known	Known	None	0.30000001192092896	None	None	None	None
m54284U_191110_105540/107479049/ccs	PB_GM12878_R1	hg38_SIRV	chr10	84172017	84167245	-	2	1781	29602	101728	ENSG00000285972.1	ENST00000647830.1	CERNA2	CERNA2-201	Known	Known	None	0.20000000298023224	None	None	None	None
m54284U_191111_172039/38011385/ccs	PB_GM12878_R2	hg38_SIRV	chr10	84171989	84167245	-	2	1746	29602	101728	ENSG00000285972.1	ENST00000647830.1	CERNA2	CERNA2-201	Known	Known	None	0.20000000298023224	None	None	None	None
f42e1ed5-bd34-4c8e-b4ab-96be62bd84ff	ONT_GM12878_R1	hg38_SIRV	chr10	84167858	84167316	-	1	742	29602	684747	ENSG00000285972.1	ENCODEHT000684747	CERNA2	ENCODEHT000684747	Known	Genomic	None	0.20000000298023224	None	None	None	None
2926fcc8-ca07-47bf-90a9-83627b29416e	ONT_GM12878_R1	hg38_SIRV	chr12	120200833	120196711	-	7	1066	36334	127564	ENSG00000089157.15	ENST00000551150.5	RPLP0	RPLP0-219	Known	Known	None	0.30000001192092896	None	None	None	None
a74f12d8-8aff-462a-aaf5-7afc08398c7e	ONT_GM12878_R1	hg38_SIRV	chr10	84167547	84167316	-	1	425	29602	684747	ENSG00000285972.1	ENCODEHT000684747	CERNA2	ENCODEHT000684747	Known	Genomic	None	0.20000000298023224	None	None	None	None
0e6f9a11-f948-4433-a238-098b39a372de	ONT_GM12878_R1	hg38_SIRV	chr10	84167486	84167316	-	1	370	29602	684747	ENSG00000285972.1	ENCODEHT000684747	CERNA2	ENCODEHT000684747	Known	Genomic	None	0.20000000298023224	None	None	None	None
6ec43375-1b60-4675-a1b4-0984e8e24cd9	ONT_GM12878_R2	hg38_SIRV	chr10	84172081	84167245	-	2	1845	29602	101728	ENSG00000285972.1	ENST00000647830.1	CERNA2	CERNA2-201	Known	Known	None	0.20000000298023224	None	None	None	None
705e1eea-6ff7-48e4-ae99-dcb980629f1b	ONT_GM12878_R1	hg38_SIRV	chr12	120199217	120196714	-	5	780	36334	684195	ENSG00000089157.15	ENCODEHT000684195	RPLP0	ENCODEHT000684195	Known	ISM	Suffix	0.30000001192092896	None	None	None	None
d48cef8a-5546-4eb9-99ec-a52942d4310f	ONT_GM12878_R2	hg38_SIRV	chr10	84171924	84167245	-	2	1688	29602	101728	ENSG00000285972.1	ENST00000647830.1	CERNA2	CERNA2-201	Known	Known	None	0.20000000298023224	None	None	None	None
bd26c344-3f34-4d11-81d2-e10d400764c4	ONT_GM12878_R2	hg38_SIRV	chr10	84167590	84167316	-	1	474	29602	684747	ENSG00000285972.1	ENCODEHT000684747	CERNA2	ENCODEHT000684747	Known	Genomic	None	0.20000000298023224	None	None	None	None
5fcc29f0-249b-464f-bbaf-89f6c3080255	ONT_GM12878_R2	hg38_SIRV	chr10	84168260	84167316	-	1	1138	29602	684747	ENSG00000285972.1	ENCODEHT000684747	CERNA2	ENCODEHT000684747	Known	Genomic	None	0.20000000298023224	None	None	None	None
df82e186-7b75-46aa-a0c5-5d180ec51ed5	ONT_GM12878_R1	hg38_SIRV	chr12	120200833	120196711	-	7	1066	36334	127564	ENSG00000089157.15	ENST00000551150.5	RPLP0	RPLP0-219	Known	Known	None	0.30000001192092896	None	None	None	None
69a5e622-caab-4ac0-b7b8-80a5aa766c21	ONT_GM12878_R2	hg38_SIRV	chr10	84172065	84167245	-	2	1835	29602	101728	ENSG00000285972.1	ENST00000647830.1	CERNA2	CERNA2-201	Known	Known	None	0.20000000298023224	None	None	None	None
bae314e0-bce0-4a70-bf65-a9d30eac9b6b	ONT_GM12878_R2	hg38_SIRV	chr10	84167971	84167316	-	1	855	29602	684747	ENSG00000285972.1	ENCODEHT000684747	CERNA2	ENCODEHT000684747	Known	Genomic	None	0.20000000298023224	None	None	None	None
bfdd2540-b2e1-46c9-bc0e-b2b843caba72	ONT_GM12878_R1	hg38_SIRV	chr12	120200833	120196711	-	7	1066	36334	127564	ENSG00000089157.15	ENST00000551150.5	RPLP0	RPLP0-219	Known	Known	None	0.30000001192092896	None	None	None	None
0ae521bb-2ff7-4039-8a97-b014fae7034f	ONT_GM12878_R2	hg38_SIRV	chr10	84168031	84167316	-	1	915	29602	684747	ENSG00000285972.1	ENCODEHT000684747	CERNA2	ENCODEHT000684747	Known	Genomic	None	0.20000000298023224	None	None	None	None
77bc5f1a-a888-4478-9404-712b65c93be5	ONT_GM12878_R2	hg38_SIRV	chr10	84167728	84167316	-	1	612	29602	684747	ENSG00000285972.1	ENCODEHT000684747	CERNA2	ENCODEHT000684747	Known	Genomic	None	0.20000000298023224	None	None	None	None
dbc2a122-f8a9-4d26-81c1-bc791d39dbeb	ONT_GM12878_R2	hg38_SIRV	chr10	84167622	84167316	-	1	506	29602	684747	ENSG00000285972.1	ENCODEHT000684747	CERNA2	ENCODEHT000684747	Known	Genomic	None	0.20000000298023224	None	None	None	None
9504b865-e242-470e-a7f3-fee641c2587c	ONT_GM12878_R2	hg38_SIRV	chr10	84167740	84167317	-	1	623	29602	684747	ENSG00000285972.1	ENCODEHT000684747	CERNA2	ENCODEHT000684747	Known	Genomic	None	0.25	None	None	None	None
9974fdc2-e865-4aa1-9730-5328f946921f	ONT_GM12878_R1	hg38_SIRV	chr12	120200833	120196711	-	7	1066	36334	127564	ENSG00000089157.15	ENST00000551150.5	RPLP0	RPLP0-219	Known	Known	None	0.30000001192092896	None	None	None	None
15dbe1a4-d20b-4b53-ba65-d9648c4194b6	ONT_GM12878_R1	hg38_SIRV	chr10	84167731	84167318	-	1	613	29602	684747	ENSG00000285972.1	ENCODEHT000684747	CERNA2	ENCODEHT000684747	Known	Genomic	None	0.30000001192092896	None	None	None	None
e34bf545-572d-4911-afda-36f7b6988f4d	ONT_GM12878_R1	hg38_SIRV	chr10	84167727	84167318	-	1	609	29602	684747	ENSG00000285972.1	ENCODEHT000684747	CERNA2	ENCODEHT000684747	Known	Genomic	None	0.30000001192092896	None	None	None	None
m54284U_191111_172039/50331834/ccs	PB_GM12878_R2	hg38_SIRV	chr10	84172093	84167250	-	2	1852	29602	101728	ENSG00000285972.1	ENST00000647830.1	CERNA2	CERNA2-201	Known	Known	None	0.30000001192092896	None	None	None	None
d160fc3b-0dd7-4735-bb2d-7d66b3385225	ONT_GM12878_R1	hg38_SIRV	chr12	120199456	120196711	-	6	933	36334	127568	ENSG00000089157.15	ENST00000552461.5	RPLP0	RPLP0-226	Known	Known	None	0.30000001192092896	None	None	None	None
538a04af-aabc-4ae7-a565-9bc88b0bd975	ONT_GM12878_R1	hg38_SIRV	chr10	84167664	84167321	-	1	543	29602	684747	ENSG00000285972.1	ENCODEHT000684747	CERNA2	ENCODEHT000684747	Known	Genomic	None	0.30000001192092896	None	None	None	None
238a8807-dec5-41b0-b003-5de992299c8b	ONT_GM12878_R1	hg38_SIRV	chr10	84170100	84167321	-	1	2978	29602	684747	ENSG00000285972.1	ENCODEHT000684747	CERNA2	ENCODEHT000684747	Known	Genomic	None	0.30000001192092896	None	None	None	None
e0f5d718-ca4a-4664-a845-3d9387ffe4bb	ONT_GM12878_R2	hg38_SIRV	chr10	84168602	84167321	-	1	1481	29602	684747	ENSG00000285972.1	ENCODEHT000684747	CERNA2	ENCODEHT000684747	Known	Genomic	None	0.30000001192092896	None	None	None	None
3b1339b3-c017-4301-ac5b-bc1beac494bf	ONT_GM12878_R2	hg38_SIRV	chr10	84167900	84167321	-	1	779	29602	684747	ENSG00000285972.1	ENCODEHT000684747	CERNA2	ENCODEHT000684747	Known	Genomic	None	0.30000001192092896	None	None	None	None
0e05475c-a4b4-4b7d-b8f5-bb8659f3e11e	ONT_GM12878_R1	hg38_SIRV	chr12	120200833	120196711	-	7	1060	36334	127564	ENSG00000089157.15	ENST00000551150.5	RPLP0	RPLP0-219	Known	Known	None	0.30000001192092896	None	None	None	None
8ade15e4-6318-4e0f-a95b-f4e77a6fdc88	ONT_GM12878_R2	hg38_SIRV	chr10	84167561	84167321	-	1	434	29602	684747	ENSG00000285972.1	ENCODEHT000684747	CERNA2	ENCODEHT000684747	Known	Genomic	None	0.30000001192092896	None	None	None	None
m54284U_191111_172039/79824276/ccs	PB_GM12878_R2	hg38_SIRV	chr10	84172093	84167251	-	2	1851	29602	101728	ENSG00000285972.1	ENST00000647830.1	CERNA2	CERNA2-201	Known	Known	None	0.30000001192092896	None	None	None	None
4eba6d12-ea02-4cb1-9cfa-e20d285d1960	ONT_GM12878_R1	hg38_SIRV	chr12	120199149	120196710	-	5	741	36334	684708	ENSG00000089157.15	ENCODEHT000684708	RPLP0	ENCODEHT000684708	Known	ISM	Suffix	0.30000001192092896	None	None	None	None
8a6c97c8-30dc-4ebe-992b-c00eb48c8c0e	ONT_GM12878_R1	hg38_SIRV	chr10	84171795	84167251	-	2	1553	29602	101728	ENSG00000285972.1	ENST00000647830.1	CERNA2	CERNA2-201	Known	Known	None	0.30000001192092896	None	None	None	None
e0c491b2-cb45-4cc4-ac56-e0aba14150b0	ONT_GM12878_R1	hg38_SIRV	chr10	84172088	84167251	-	2	1834	29602	101728	ENSG00000285972.1	ENST00000647830.1	CERNA2	CERNA2-201	Known	Known	None	0.30000001192092896	None	None	None	None
fd3f41a8-643b-4f85-8703-f144611d2634	ONT_GM12878_R1	hg38_SIRV	chr12	120200830	120196711	-	7	1063	36334	127564	ENSG00000089157.15	ENST00000551150.5	RPLP0	RPLP0-219	Known	Known	None	0.30000001192092896	None	None	None	None
1de2d990-ff45-48b4-8825-3c131b79d6a8	ONT_GM12878_R1	hg38_SIRV	chr10	84168002	84167322	-	1	848	29602	684747	ENSG00000285972.1	ENCODEHT000684747	CERNA2	ENCODEHT000684747	Known	Genomic	None	0.30000001192092896	None	None	None	None
accefcb0-4eed-4e17-8822-e98b781a5fa5	ONT_GM12878_R1	hg38_SIRV	chr10	84167584	84167324	-	1	460	29602	684747	ENSG00000285972.1	ENCODEHT000684747	CERNA2	ENCODEHT000684747	Known	Genomic	None	0.25	None	None	None	None
960324e0-0f6e-462b-812e-725bad083e66	ONT_GM12878_R1	hg38_SIRV	chr10	84167605	84167325	-	1	480	29602	684747	ENSG00000285972.1	ENCODEHT000684747	CERNA2	ENCODEHT000684747	Known	Genomic	None	0.25	None	None	None	None
eb8d4729-0b67-445d-8f18-c9d60fa06f7f	ONT_GM12878_R1	hg38_SIRV	chr12	120200833	120196711	-	7	1066	36334	127564	ENSG00000089157.15	ENST00000551150.5	RPLP0	RPLP0-219	Known	Known	None	0.30000001192092896	None	None	None	None
m54284U_191111_172039/22217689/ccs	PB_GM12878_R2	hg38_SIRV	chr10	84172090	84167255	-	2	1850	29602	101728	ENSG00000285972.1	ENST00000647830.1	CERNA2	CERNA2-201	Known	Known	None	0.30000001192092896	None	None	None	None
2afd177f-219c-402d-8914-5e4a6a519e02	ONT_GM12878_R1	hg38_SIRV	chr10	84167923	84167326	-	1	797	29602	684747	ENSG00000285972.1	ENCODEHT000684747	CERNA2	ENCODEHT000684747	Known	Genomic	None	0.30000001192092896	None	None	None	None
c6f8e0d0-05f0-4f92-9ec4-f09a44c08919	ONT_GM12878_R1	hg38_SIRV	chr12	120201099	120196711	-	8	1081	36334	127562	ENSG00000089157.15	ENST00000392514.8	RPLP0	RPLP0-203	Known	Known	None	0.30000001192092896	None	None	None	None
m54284U_191110_105540/164954837/ccs	PB_GM12878_R1	hg38_SIRV	chr10	84172083	84167256	-	2	1836	29602	101728	ENSG00000285972.1	ENST00000647830.1	CERNA2	CERNA2-201	Known	Known	None	0.30000001192092896	None	None	None	None
m54284U_191111_172039/129043083/ccs	PB_GM12878_R2	hg38_SIRV	chr10	84172090	84167257	-	2	1842	29602	101728	ENSG00000285972.1	ENST00000647830.1	CERNA2	CERNA2-201	Known	Known	None	0.30000001192092896	None	None	None	None
21999481-68ce-4563-abf6-b103e08e27bb	ONT_GM12878_R1	hg38_SIRV	chr10	84167474	84167328	-	1	346	29602	684747	ENSG00000285972.1	ENCODEHT000684747	CERNA2	ENCODEHT000684747	Known	Genomic	None	0.30000001192092896	None	None	None	None
6c64eff7-fd17-4178-a679-6ed5d4e98d75	ONT_GM12878_R1	hg38_SIRV	chr12	120200833	120196711	-	7	1066	36334	127564	ENSG00000089157.15	ENST00000551150.5	RPLP0	RPLP0-219	Known	Known	None	0.30000001192092896	None	None	None	None
9f9b85d6-a3cf-45ba-a0c9-d8d00d2a2120	ONT_GM12878_R2	hg38_SIRV	chr10	84172078	84167257	-	2	1830	29602	101728	ENSG00000285972.1	ENST00000647830.1	CERNA2	CERNA2-201	Known	Known	None	0.30000001192092896	None	None	None	None
19266f96-1e67-4403-82a7-368746a6efcd	ONT_GM12878_R2	hg38_SIRV	chr10	84167864	84167336	-	1	716	29602	684747	ENSG00000285972.1	ENCODEHT000684747	CERNA2	ENCODEHT000684747	Known	Genomic	None	0.30000001192092896	None	None	None	None
e264f8c5-7a8c-4f69-b34f-26a68773e97b	ONT_GM12878_R1	hg38_SIRV	chr12	120200867	120196711	-	7	1100	36334	127564	ENSG00000089157.15	ENST00000551150.5	RPLP0	RPLP0-219	Known	Known	None	0.30000001192092896	None	None	None	None
m54284U_191111_172039/13303946/ccs	PB_GM12878_R2	hg38_SIRV	chr10	84171812	84167278	-	2	1543	29602	101728	ENSG00000285972.1	ENST00000647830.1	CERNA2	CERNA2-201	Known	Known	None	0.15000000596046448	None	None	None	None
3edb265d-5509-4f24-8856-32e60ba80989	ONT_GM12878_R1	hg38_SIRV	chr12	120198988	120196712	-	4	678	36334	684197	ENSG00000089157.15	ENCODEHT000684197	RPLP0	ENCODEHT000684197	Known	ISM	Suffix	0.30000001192092896	None	None	None	None
b99016dc-20ef-42b2-b665-d2b7484b42fe	ONT_GM12878_R2	hg38_SIRV	chr10	84171827	84167282	-	2	1561	29602	101728	ENSG00000285972.1	ENST00000647830.1	CERNA2	CERNA2-201	Known	Known	None	0.25	None	None	None	None
4a79826f-1d1e-47e5-aa32-0ba927653317	ONT_GM12878_R2	hg38_SIRV	chr10	84167629	84167357	-	1	452	29602	684747	ENSG00000285972.1	ENCODEHT000684747	CERNA2	ENCODEHT000684747	Known	Genomic	None	0.25	None	None	None	None
m54284U_191111_172039/24380460/ccs	PB_GM12878_R2	hg38_SIRV	chr10	84171826	84167293	-	2	1526	29602	101728	ENSG00000285972.1	ENST00000647830.1	CERNA2	CERNA2-201	Known	Known	None	0.25	None	None	None	None
db32c1b3-d2a3-4c78-82f1-aac7e0b20394	ONT_GM12878_R1	hg38_SIRV	chr12	120200833	120196711	-	7	1073	36334	127564	ENSG00000089157.15	ENST00000551150.5	RPLP0	RPLP0-219	Known	Known	None	0.30000001192092896	None	None	None	None
m54284U_191111_172039/84542497/ccs	PB_GM12878_R2	hg38_SIRV	chr10	84171784	84167314	-	2	1479	29602	101728	ENSG00000285972.1	ENST00000647830.1	CERNA2	CERNA2-201	Known	Known	None	0.3499999940395355	None	None	None	None
d2402eaa-2c98-45b3-99d8-73b5c8712c38	ONT_GM12878_R1	hg38_SIRV	chr12	120200893	120196711	-	7	1102	36334	127564	ENSG00000089157.15	ENST00000551150.5	RPLP0	RPLP0-219	Known	Known	None	0.30000001192092896	None	None	None	None
m54284U_191110_105540/178981250/ccs	PB_GM12878_R1	hg38_SIRV	chr10	84171809	84167377	-	2	1384	29602	101728	ENSG00000285972.1	ENST00000647830.1	CERNA2	CERNA2-201	Known	Known	None	0.30000001192092896	None	None	None	None
m54284U_191111_172039/57280369/ccs	PB_GM12878_R2	hg38_SIRV	chr10	84167399	84169477	+	1	2079	132569	684755	ENCODEHG000132569	ENCODEHT000684755	ENCODEHG000132569	ENCODEHT000684755	Antisense	Antisense	None	0.5	None	None	None	None
2448b895-ede3-4255-b78c-6ffa5957e015	ONT_GM12878_R1	hg38_SIRV	chr12	120200833	120196711	-	7	1075	36334	127564	ENSG00000089157.15	ENST00000551150.5	RPLP0	RPLP0-219	Known	Known	None	0.30000001192092896	None	None	None	None
m54284U_191111_172039/71764166/ccs	PB_GM12878_R2	hg38_SIRV	chr10	84167228	84167956	+	1	558	132569	684755	ENCODEHG000132569	ENCODEHT000684755	ENCODEHG000132569	ENCODEHT000684755	Antisense	Antisense	None	0.20000000298023224	None	None	None	None
m54284U_191110_105540/123012197/ccs	PB_GM12878_R1	hg38_SIRV	chr10	84167269	84169495	+	1	2056	132569	684755	ENCODEHG000132569	ENCODEHT000684755	ENCODEHG000132569	ENCODEHT000684755	Antisense	Antisense	None	0.20000000298023224	None	None	None	None
6af48b8b-549a-44f0-bf0b-828e16482dfe	ONT_GM12878_R1	hg38_SIRV	chr10	84167934	84167449	-	1	464	29602	684756	ENSG00000285972.1	ENCODEHT000684756	CERNA2	ENCODEHT000684756	Known	Genomic	None	0.20000000298023224	None	None	None	None
a90975c7-c29b-4285-bcc2-d07b1889c204	ONT_GM12878_R1	hg38_SIRV	chr12	120201099	120196711	-	8	1081	36334	127562	ENSG00000089157.15	ENST00000392514.8	RPLP0	RPLP0-203	Known	Known	None	0.30000001192092896	None	None	None	None
m54284U_191111_172039/31982264/ccs	PB_GM12878_R2	hg38_SIRV	chr10	84167333	84169773	+	1	2270	132569	684755	ENCODEHG000132569	ENCODEHT000684755	ENCODEHG000132569	ENCODEHT000684755	Antisense	Antisense	None	0.20000000298023224	None	None	None	None
m54284U_191110_105540/28377734/ccs	PB_GM12878_R1	hg38_SIRV	chr10	84167352	84169540	+	1	2018	132569	684755	ENCODEHG000132569	ENCODEHT000684755	ENCODEHG000132569	ENCODEHT000684755	Antisense	Antisense	None	0.4000000059604645	None	None	None	None
m54284U_191110_105540/57803036/ccs	PB_GM12878_R1	hg38_SIRV	chr10	84167352	84169501	+	1	1979	132569	684755	ENCODEHG000132569	ENCODEHT000684755	ENCODEHG000132569	ENCODEHT000684755	Antisense	Antisense	None	0.25	None	None	None	None
m54284U_191110_105540/59443746/ccs	PB_GM12878_R1	hg38_SIRV	chr10	84167352	84170335	+	1	2812	132569	684755	ENCODEHG000132569	ENCODEHT000684755	ENCODEHG000132569	ENCODEHT000684755	Antisense	Antisense	None	0.25	None	None	None	None
f5d8451a-b0c6-4732-a3ca-bc075627d9fc	ONT_GM12878_R1	hg38_SIRV	chr12	120199479	120196711	-	6	956	36334	127568	ENSG00000089157.15	ENST00000552461.5	RPLP0	RPLP0-226	Known	Known	None	0.30000001192092896	None	None	None	None
m54284U_191111_172039/118620558/ccs	PB_GM12878_R2	hg38_SIRV	chr10	84167352	84169277	+	1	1755	132569	684755	ENCODEHG000132569	ENCODEHT000684755	ENCODEHG000132569	ENCODEHT000684755	Antisense	Antisense	None	0.4000000059604645	None	None	None	None
m54284U_191110_105540/62195255/ccs	PB_GM12878_R1	hg38_SIRV	chr10	84167359	84170300	+	1	2770	132569	684755	ENCODEHG000132569	ENCODEHT000684755	ENCODEHG000132569	ENCODEHT000684755	Antisense	Antisense	None	0.20000000298023224	None	None	None	None
m54284U_191110_105540/76285683/ccs	PB_GM12878_R1	hg38_SIRV	chr10	84172021	84167586	-	2	1444	29602	101728	ENSG00000285972.1	ENST00000647830.1	CERNA2	CERNA2-201	Known	Known	None	0.5	None	None	None	None
43a3ad6c-69bc-4c2e-a96e-e7cc977376e8	ONT_GM12878_R1	hg38_SIRV	chr12	120200833	120196711	-	7	1066	36334	127564	ENSG00000089157.15	ENST00000551150.5	RPLP0	RPLP0-219	Known	Known	None	0.30000001192092896	None	None	None	None
m54284U_191110_105540/31981864/ccs	PB_GM12878_R1	hg38_SIRV	chr10	84172085	84167607	-	2	1487	29602	101728	ENSG00000285972.1	ENST00000647830.1	CERNA2	CERNA2-201	Known	Known	None	0.6000000238418579	None	None	None	None
bb2adef8-982a-4c10-963a-44cde09c1c39	ONT_GM12878_R1	hg38_SIRV	chr12	120200821	120196711	-	7	1054	36334	127564	ENSG00000089157.15	ENST00000551150.5	RPLP0	RPLP0-219	Known	Known	None	0.30000001192092896	None	None	None	None
m54284U_191110_105540/68747650/ccs	PB_GM12878_R1	hg38_SIRV	chr10	84172015	84167607	-	2	1417	29602	101728	ENSG00000285972.1	ENST00000647830.1	CERNA2	CERNA2-201	Known	Known	None	0.6000000238418579	None	None	None	None
b383df9d-9f0f-45bc-9057-190eb93502f4	ONT_GM12878_R1	hg38_SIRV	chr12	120200804	120196711	-	7	1037	36334	127564	ENSG00000089157.15	ENST00000551150.5	RPLP0	RPLP0-219	Known	Known	None	0.30000001192092896	None	None	None	None
m54284U_191110_105540/92275126/ccs	PB_GM12878_R1	hg38_SIRV	chr10	84172115	84167607	-	2	1517	29602	101728	ENSG00000285972.1	ENST00000647830.1	CERNA2	CERNA2-201	Known	Known	None	0.6000000238418579	None	None	None	None
m54284U_191110_105540/144312656/ccs	PB_GM12878_R1	hg38_SIRV	chr10	84172092	84167607	-	2	1494	29602	101728	ENSG00000285972.1	ENST00000647830.1	CERNA2	CERNA2-201	Known	Known	None	0.6000000238418579	None	None	None	None
60fedb9f-d348-4202-bffa-318a264e8c2d	ONT_GM12878_R1	hg38_SIRV	chr12	120198878	120196712	-	4	579	36334	684197	ENSG00000089157.15	ENCODEHT000684197	RPLP0	ENCODEHT000684197	Known	ISM	Suffix	0.30000001192092896	None	None	None	None
m54284U_191110_105540/144572450/ccs	PB_GM12878_R1	hg38_SIRV	chr10	84172093	84167607	-	2	1495	29602	101728	ENSG00000285972.1	ENST00000647830.1	CERNA2	CERNA2-201	Known	Known	None	0.6000000238418579	None	None	None	None
m54284U_191111_172039/112854372/ccs	PB_GM12878_R2	hg38_SIRV	chr10	84172093	84167607	-	2	1495	29602	101728	ENSG00000285972.1	ENST00000647830.1	CERNA2	CERNA2-201	Known	Known	None	0.6000000238418579	None	None	None	None
aa4d3adf-7864-4d76-a952-98eb5f4a40e8	ONT_GM12878_R1	hg38_SIRV	chr12	120199480	120196711	-	6	957	36334	127568	ENSG00000089157.15	ENST00000552461.5	RPLP0	RPLP0-226	Known	Known	None	0.30000001192092896	None	None	None	None
m54284U_191111_172039/166857376/ccs	PB_GM12878_R2	hg38_SIRV	chr10	84172090	84167607	-	2	1492	29602	101728	ENSG00000285972.1	ENST00000647830.1	CERNA2	CERNA2-201	Known	Known	None	0.6000000238418579	None	None	None	None
309d8434-840f-47b3-9983-b0c0505dc81c	ONT_GM12878_R1	hg38_SIRV	chr12	120200833	120196711	-	7	1066	36334	127564	ENSG00000089157.15	ENST00000551150.5	RPLP0	RPLP0-219	Known	Known	None	0.30000001192092896	None	None	None	None
m54284U_191111_172039/177342058/ccs	PB_GM12878_R2	hg38_SIRV	chr10	84172092	84167607	-	2	1494	29602	101728	ENSG00000285972.1	ENST00000647830.1	CERNA2	CERNA2-201	Known	Known	None	0.6000000238418579	None	None	None	None
m54284U_191111_172039/102368294/ccs	PB_GM12878_R2	hg38_SIRV	chr10	84171809	84167608	-	2	1210	29602	101728	ENSG00000285972.1	ENST00000647830.1	CERNA2	CERNA2-201	Known	Known	None	0.6000000238418579	None	None	None	None
bb6635de-8919-4ede-91f1-158a63f6fb20	ONT_GM12878_R1	hg38_SIRV	chr12	120200833	120196711	-	7	1066	36334	127564	ENSG00000089157.15	ENST00000551150.5	RPLP0	RPLP0-219	Known	Known	None	0.30000001192092896	None	None	None	None
m54284U_191110_105540/25887777/ccs	PB_GM12878_R1	hg38_SIRV	chr10	84172092	84167609	-	2	1492	29602	101728	ENSG00000285972.1	ENST00000647830.1	CERNA2	CERNA2-201	Known	Known	None	0.550000011920929	None	None	None	None
1ccc562f-4684-464d-b697-ee6485b8bcd1	ONT_GM12878_R1	hg38_SIRV	chr12	120200833	120196711	-	7	1066	36334	127564	ENSG00000089157.15	ENST00000551150.5	RPLP0	RPLP0-219	Known	Known	None	0.30000001192092896	None	None	None	None
m54284U_191110_105540/120914642/ccs	PB_GM12878_R1	hg38_SIRV	chr10	84172093	84167609	-	2	1493	29602	101728	ENSG00000285972.1	ENST00000647830.1	CERNA2	CERNA2-201	Known	Known	None	0.550000011920929	None	None	None	None
m54284U_191111_172039/93980903/ccs	PB_GM12878_R2	hg38_SIRV	chr10	84171892	84167609	-	2	1292	29602	101728	ENSG00000285972.1	ENST00000647830.1	CERNA2	CERNA2-201	Known	Known	None	0.550000011920929	None	None	None	None
e230b1e5-aef8-471c-97f9-30999b73a574	ONT_GM12878_R1	hg38_SIRV	chr12	120200833	120196711	-	7	1066	36334	127564	ENSG00000089157.15	ENST00000551150.5	RPLP0	RPLP0-219	Known	Known	None	0.30000001192092896	None	None	None	None
m54284U_191111_172039/168100811/ccs	PB_GM12878_R2	hg38_SIRV	chr10	84172091	84167609	-	2	1491	29602	101728	ENSG00000285972.1	ENST00000647830.1	CERNA2	CERNA2-201	Known	Known	None	0.550000011920929	None	None	None	None
b06b02ee-c506-44a9-b35b-d9ba8159848b	ONT_GM12878_R1	hg38_SIRV	chr12	120200893	120196711	-	7	1126	36334	127564	ENSG00000089157.15	ENST00000551150.5	RPLP0	RPLP0-219	Known	Known	None	0.30000001192092896	None	None	None	None
m54284U_191111_172039/11339234/ccs	PB_GM12878_R2	hg38_SIRV	chr10	84172092	84167614	-	2	1487	29602	101728	ENSG00000285972.1	ENST00000647830.1	CERNA2	CERNA2-201	Known	Known	None	0.4000000059604645	None	None	None	None
m54284U_191110_105540/59312231/ccs	PB_GM12878_R1	hg38_SIRV	chr10	84172092	84167615	-	2	1486	29602	101728	ENSG00000285972.1	ENST00000647830.1	CERNA2	CERNA2-201	Known	Known	None	0.4000000059604645	None	None	None	None
3d94fac7-c354-408c-8ecb-0e0f50fe88eb	ONT_GM12878_R1	hg38_SIRV	chr12	120200833	120196711	-	7	1066	36334	127564	ENSG00000089157.15	ENST00000551150.5	RPLP0	RPLP0-219	Known	Known	None	0.30000001192092896	None	None	None	None
m54284U_191110_105540/151848420/ccs	PB_GM12878_R1	hg38_SIRV	chr10	84167451	84169486	+	1	1865	132569	684755	ENCODEHG000132569	ENCODEHT000684755	ENCODEHG000132569	ENCODEHT000684755	Antisense	Antisense	None	0.4000000059604645	None	None	None	None
m54284U_191111_172039/45157192/ccs	PB_GM12878_R2	hg38_SIRV	chr10	84167454	84169944	+	1	2320	132569	684755	ENCODEHG000132569	ENCODEHT000684755	ENCODEHG000132569	ENCODEHT000684755	Antisense	Antisense	None	0.15000000596046448	None	None	None	None
m54284U_191110_105540/132252496/ccs	PB_GM12878_R1	hg38_SIRV	chr10	84172021	84167701	-	2	1329	29602	101728	ENSG00000285972.1	ENST00000647830.1	CERNA2	CERNA2-201	Known	Known	None	0.5	None	None	None	None
a996eca1-1dcd-46dd-9222-48b4aa09979b	ONT_GM12878_R1	hg38_SIRV	chr12	120200831	120196711	-	6	1180	36334	684212	ENSG00000089157.15	ENCODEHT000684212	RPLP0	ENCODEHT000684212	Known	ISM	Suffix	0.30000001192092896	None	None	None	None
m54284U_191110_105540/107743817/ccs	PB_GM12878_R1	hg38_SIRV	chr10	84172093	84167704	-	2	1398	29602	101728	ENSG00000285972.1	ENST00000647830.1	CERNA2	CERNA2-201	Known	Known	None	0.5	None	None	None	None
48445019-0561-4388-ae9e-887e82d771cb	ONT_GM12878_R1	hg38_SIRV	chr12	120200833	120196711	-	7	1066	36334	127564	ENSG00000089157.15	ENST00000551150.5	RPLP0	RPLP0-219	Known	Known	None	0.30000001192092896	None	None	None	None
m54284U_191111_172039/172687751/ccs	PB_GM12878_R2	hg38_SIRV	chr10	84171830	84167704	-	2	1135	29602	101728	ENSG00000285972.1	ENST00000647830.1	CERNA2	CERNA2-201	Known	Known	None	0.5	None	None	None	None
m54284U_191110_105540/165939344/ccs	PB_GM12878_R1	hg38_SIRV	chr10	84167538	84169659	+	1	1951	132569	684755	ENCODEHG000132569	ENCODEHT000684755	ENCODEHG000132569	ENCODEHT000684755	Antisense	Antisense	None	0.44999998807907104	None	None	None	None
m54284U_191111_172039/50989517/ccs	PB_GM12878_R2	hg38_SIRV	chr10	84167538	84170288	+	1	2580	132569	684755	ENCODEHG000132569	ENCODEHT000684755	ENCODEHG000132569	ENCODEHT000684755	Antisense	Antisense	None	0.4000000059604645	None	None	None	None
22fa51c1-2369-4a57-8797-2b54f75d9c11	ONT_GM12878_R1	hg38_SIRV	chr12	120200833	120196711	-	7	1072	36334	127564	ENSG00000089157.15	ENST00000551150.5	RPLP0	RPLP0-219	Known	Known	None	0.30000001192092896	None	None	None	None
m54284U_191110_105540/30476818/ccs	PB_GM12878_R1	hg38_SIRV	chr10	84172020	84167726	-	2	1303	29602	101728	ENSG00000285972.1	ENST00000647830.1	CERNA2	CERNA2-201	Known	Known	None	0.550000011920929	None	None	None	None
7c49c93b-e61d-44aa-802c-9c3c4c838b55	ONT_GM12878_R1	hg38_SIRV	chr12	120200833	120196711	-	7	1066	36334	127564	ENSG00000089157.15	ENST00000551150.5	RPLP0	RPLP0-219	Known	Known	None	0.30000001192092896	None	None	None	None
m54284U_191111_172039/60293271/ccs	PB_GM12878_R2	hg38_SIRV	chr10	84171751	84167726	-	2	1034	29602	101728	ENSG00000285972.1	ENST00000647830.1	CERNA2	CERNA2-201	Known	Known	None	0.550000011920929	None	None	None	None
m54284U_191111_172039/101255765/ccs	PB_GM12878_R2	hg38_SIRV	chr10	84172015	84167726	-	2	1298	29602	101728	ENSG00000285972.1	ENST00000647830.1	CERNA2	CERNA2-201	Known	Known	None	0.550000011920929	None	None	None	None
fb124306-3c8b-44ed-94f4-3a6c3469ebf6	ONT_GM12878_R1	hg38_SIRV	chr12	120200833	120196711	-	7	1066	36334	127564	ENSG00000089157.15	ENST00000551150.5	RPLP0	RPLP0-219	Known	Known	None	0.30000001192092896	None	None	None	None
m54284U_191111_172039/165413390/ccs	PB_GM12878_R2	hg38_SIRV	chr10	84172093	84167726	-	2	1376	29602	101728	ENSG00000285972.1	ENST00000647830.1	CERNA2	CERNA2-201	Known	Known	None	0.550000011920929	None	None	None	None
m54284U_191110_105540/141231763/ccs	PB_GM12878_R1	hg38_SIRV	chr10	84172092	84167727	-	2	1374	29602	101728	ENSG00000285972.1	ENST00000647830.1	CERNA2	CERNA2-201	Known	Known	None	0.550000011920929	None	None	None	None
fded8b92-d986-4db6-89c7-42286706bccf	ONT_GM12878_R1	hg38_SIRV	chr12	120200833	120196711	-	7	1066	36334	127564	ENSG00000089157.15	ENST00000551150.5	RPLP0	RPLP0-219	Known	Known	None	0.30000001192092896	None	None	None	None
m54284U_191111_172039/78907314/ccs	PB_GM12878_R2	hg38_SIRV	chr10	84172093	84167727	-	2	1375	29602	101728	ENSG00000285972.1	ENST00000647830.1	CERNA2	CERNA2-201	Known	Known	None	0.550000011920929	None	None	None	None
9f6adcc6-416d-4d3d-8d22-5b4850a53b59	ONT_GM12878_R1	hg38_SIRV	chr12	120200833	120196711	-	7	1066	36334	127564	ENSG00000089157.15	ENST00000551150.5	RPLP0	RPLP0-219	Known	Known	None	0.30000001192092896	None	None	None	None
m54284U_191111_172039/96469649/ccs	PB_GM12878_R2	hg38_SIRV	chr10	84172358	84167728	-	2	1398	29602	684748	ENSG00000285972.1	ENCODEHT000684748	CERNA2	ENCODEHT000684748	Known	NNC	None	0.550000011920929	None	None	None	None
m54284U_191111_172039/121243193/ccs	PB_GM12878_R2	hg38_SIRV	chr10	84172090	84167728	-	2	1371	29602	101728	ENSG00000285972.1	ENST00000647830.1	CERNA2	CERNA2-201	Known	Known	None	0.550000011920929	None	None	None	None
400deb58-0f2b-4c35-89ab-186058305a06	ONT_GM12878_R1	hg38_SIRV	chr12	120200822	120196711	-	7	1055	36334	127564	ENSG00000089157.15	ENST00000551150.5	RPLP0	RPLP0-219	Known	Known	None	0.30000001192092896	None	None	None	None
m54284U_191111_172039/168821169/ccs	PB_GM12878_R2	hg38_SIRV	chr10	84172092	84167728	-	2	1373	29602	101728	ENSG00000285972.1	ENST00000647830.1	CERNA2	CERNA2-201	Known	Known	None	0.550000011920929	None	None	None	None
143d9efa-1044-42d0-b423-63fb3b9e0e5b	ONT_GM12878_R1	hg38_SIRV	chr12	120201101	120196711	-	8	1083	36334	127562	ENSG00000089157.15	ENST00000392514.8	RPLP0	RPLP0-203	Known	Known	None	0.30000001192092896	None	None	None	None
m54284U_191110_105540/157157851/ccs	PB_GM12878_R1	hg38_SIRV	chr10	84171834	84167729	-	2	1114	29602	101728	ENSG00000285972.1	ENST00000647830.1	CERNA2	CERNA2-201	Known	Known	None	0.6000000238418579	None	None	None	None
m54284U_191110_105540/53348857/ccs	PB_GM12878_R1	hg38_SIRV	chr10	84172020	84167743	-	2	1286	29602	101728	ENSG00000285972.1	ENST00000647830.1	CERNA2	CERNA2-201	Known	Known	None	0.6499999761581421	None	None	None	None
b9028cec-dced-4ba6-a8c1-4af53552827a	ONT_GM12878_R1	hg38_SIRV	chr12	120200833	120196711	-	7	1073	36334	127564	ENSG00000089157.15	ENST00000551150.5	RPLP0	RPLP0-219	Known	Known	None	0.30000001192092896	None	None	None	None
m54284U_191110_105540/99355262/ccs	PB_GM12878_R1	hg38_SIRV	chr10	84172092	84167743	-	2	1358	29602	101728	ENSG00000285972.1	ENST00000647830.1	CERNA2	CERNA2-201	Known	Known	None	0.6499999761581421	None	None	None	None
m54284U_191110_105540/136382711/ccs	PB_GM12878_R1	hg38_SIRV	chr10	84172090	84167743	-	2	1356	29602	101728	ENSG00000285972.1	ENST00000647830.1	CERNA2	CERNA2-201	Known	Known	None	0.6499999761581421	None	None	None	None
82fdea13-6b5a-4483-aab5-c4cba6efa482	ONT_GM12878_R1	hg38_SIRV	chr12	120200819	120196711	-	7	1053	36334	127564	ENSG00000089157.15	ENST00000551150.5	RPLP0	RPLP0-219	Known	Known	None	0.30000001192092896	None	None	None	None
m54284U_191110_105540/148899995/ccs	PB_GM12878_R1	hg38_SIRV	chr10	84172132	84167743	-	2	1398	29602	101728	ENSG00000285972.1	ENST00000647830.1	CERNA2	CERNA2-201	Known	Known	None	0.6499999761581421	None	None	None	None
247e9f20-be40-4e75-8d0c-25ce010512c9	ONT_GM12878_R1	hg38_SIRV	chr12	120200833	120196711	-	7	1066	36334	127564	ENSG00000089157.15	ENST00000551150.5	RPLP0	RPLP0-219	Known	Known	None	0.30000001192092896	None	None	None	None
m54284U_191111_172039/4325571/ccs	PB_GM12878_R2	hg38_SIRV	chr10	84172090	84167743	-	2	1356	29602	101728	ENSG00000285972.1	ENST00000647830.1	CERNA2	CERNA2-201	Known	Known	None	0.6499999761581421	None	None	None	None
m54284U_191111_172039/19400532/ccs	PB_GM12878_R2	hg38_SIRV	chr10	84171892	84167743	-	2	1158	29602	101728	ENSG00000285972.1	ENST00000647830.1	CERNA2	CERNA2-201	Known	Known	None	0.6499999761581421	None	None	None	None
e7167ee5-6304-4c6b-ae07-63f0739ae902	ONT_GM12878_R1	hg38_SIRV	chr12	120198988	120196712	-	4	677	36334	684197	ENSG00000089157.15	ENCODEHT000684197	RPLP0	ENCODEHT000684197	Known	ISM	Suffix	0.30000001192092896	None	None	None	None
m54284U_191111_172039/25690537/ccs	PB_GM12878_R2	hg38_SIRV	chr10	84172090	84167743	-	2	1356	29602	101728	ENSG00000285972.1	ENST00000647830.1	CERNA2	CERNA2-201	Known	Known	None	0.6499999761581421	None	None	None	None
241de887-dc07-4a7d-bd20-72a4974797b0	ONT_GM12878_R1	hg38_SIRV	chr12	120200833	120196711	-	7	1066	36334	127564	ENSG00000089157.15	ENST00000551150.5	RPLP0	RPLP0-219	Known	Known	None	0.30000001192092896	None	None	None	None
m54284U_191111_172039/59049292/ccs	PB_GM12878_R2	hg38_SIRV	chr10	84172090	84167743	-	2	1356	29602	101728	ENSG00000285972.1	ENST00000647830.1	CERNA2	CERNA2-201	Known	Known	None	0.6499999761581421	None	None	None	None
m54284U_191111_172039/148900094/ccs	PB_GM12878_R2	hg38_SIRV	chr10	84172171	84167743	-	2	1437	29602	101728	ENSG00000285972.1	ENST00000647830.1	CERNA2	CERNA2-201	Known	Known	None	0.6499999761581421	None	None	None	None
bace3a41-f40f-4ed0-864d-af91159a6b16	ONT_GM12878_R1	hg38_SIRV	chr12	120200832	120196713	-	6	880	36334	684196	ENSG00000089157.15	ENCODEHT000684196	RPLP0	ENCODEHT000684196	Known	ISM	Suffix	0.30000001192092896	None	None	None	None
m54284U_191110_105540/54198548/ccs	PB_GM12878_R1	hg38_SIRV	chr10	84172229	84167745	-	2	1493	29602	101728	ENSG00000285972.1	ENST00000647830.1	CERNA2	CERNA2-201	Known	Known	None	0.6000000238418579	None	None	None	None
m54284U_191110_105540/134089217/ccs	PB_GM12878_R1	hg38_SIRV	chr10	84172228	84167745	-	2	1492	29602	101728	ENSG00000285972.1	ENST00000647830.1	CERNA2	CERNA2-201	Known	Known	None	0.6000000238418579	None	None	None	None
f68f6cb4-a879-429c-b15a-a81f8c916725	ONT_GM12878_R1	hg38_SIRV	chr12	120200827	120196711	-	7	1060	36334	127564	ENSG00000089157.15	ENST00000551150.5	RPLP0	RPLP0-219	Known	Known	None	0.30000001192092896	None	None	None	None
m54284U_191111_172039/109512028/ccs	PB_GM12878_R2	hg38_SIRV	chr10	84171812	84167745	-	2	1076	29602	101728	ENSG00000285972.1	ENST00000647830.1	CERNA2	CERNA2-201	Known	Known	None	0.6000000238418579	None	None	None	None
m54284U_191111_172039/116982030/ccs	PB_GM12878_R2	hg38_SIRV	chr10	84168872	84167524	-	1	1247	29602	684756	ENSG00000285972.1	ENCODEHT000684756	CERNA2	ENCODEHT000684756	Known	Genomic	None	0.6000000238418579	None	None	None	None
2b7e15e4-4bcb-4f5b-aba8-880d7720dcf8	ONT_GM12878_R1	hg38_SIRV	chr12	120200892	120196711	-	7	1125	36334	127564	ENSG00000089157.15	ENST00000551150.5	RPLP0	RPLP0-219	Known	Known	None	0.30000001192092896	None	None	None	None
m54284U_191111_172039/160498085/ccs	PB_GM12878_R2	hg38_SIRV	chr10	84171835	84167745	-	2	1092	29602	101728	ENSG00000285972.1	ENST00000647830.1	CERNA2	CERNA2-201	Known	Known	None	0.6000000238418579	None	None	None	None
a7113de6-7bd8-4ec4-92d8-454c66b947ff	ONT_GM12878_R1	hg38_SIRV	chr12	120198939	120196712	-	4	640	36334	684197	ENSG00000089157.15	ENCODEHT000684197	RPLP0	ENCODEHT000684197	Known	ISM	Suffix	0.30000001192092896	None	None	None	None
m54284U_191110_105540/35129032/ccs	PB_GM12878_R1	hg38_SIRV	chr10	84172015	84167746	-	2	1278	29602	101728	ENSG00000285972.1	ENST00000647830.1	CERNA2	CERNA2-201	Known	Known	None	0.550000011920929	None	None	None	None
m54284U_191110_105540/84477013/ccs	PB_GM12878_R1	hg38_SIRV	chr10	84172090	84167746	-	2	1353	29602	101728	ENSG00000285972.1	ENST00000647830.1	CERNA2	CERNA2-201	Known	Known	None	0.550000011920929	None	None	None	None
3f75f8a2-d90e-4e21-82e9-36d95c84037b	ONT_GM12878_R1	hg38_SIRV	chr12	120200833	120196711	-	7	1058	36334	127564	ENSG00000089157.15	ENST00000551150.5	RPLP0	RPLP0-219	Known	Known	None	0.30000001192092896	None	None	None	None
m54284U_191110_105540/132974897/ccs	PB_GM12878_R1	hg38_SIRV	chr10	84172092	84167746	-	2	1355	29602	101728	ENSG00000285972.1	ENST00000647830.1	CERNA2	CERNA2-201	Known	Known	None	0.550000011920929	None	None	None	None
m54284U_191110_105540/124127508/ccs	PB_GM12878_R1	hg38_SIRV	chr10	84172092	84167747	-	2	1354	29602	101728	ENSG00000285972.1	ENST00000647830.1	CERNA2	CERNA2-201	Known	Known	None	0.550000011920929	None	None	None	None
549651de-20b3-497e-937b-e34ea784b047	ONT_GM12878_R1	hg38_SIRV	chr12	120198948	120196712	-	4	649	36334	684197	ENSG00000089157.15	ENCODEHT000684197	RPLP0	ENCODEHT000684197	Known	ISM	Suffix	0.30000001192092896	None	None	None	None
m54284U_191110_105540/39257640/ccs	PB_GM12878_R1	hg38_SIRV	chr10	84172090	84167748	-	2	1351	29602	101728	ENSG00000285972.1	ENST00000647830.1	CERNA2	CERNA2-201	Known	Known	None	0.550000011920929	None	None	None	None
m54284U_191110_105540/47319259/ccs	PB_GM12878_R1	hg38_SIRV	chr10	84170010	84167527	-	1	2381	29602	684756	ENSG00000285972.1	ENCODEHT000684756	CERNA2	ENCODEHT000684756	Known	Genomic	None	0.550000011920929	None	None	None	None
7168a982-ecff-45b7-93ee-a158f1b4749a	ONT_GM12878_R1	hg38_SIRV	chr12	120200833	120196711	-	7	1057	36334	127564	ENSG00000089157.15	ENST00000551150.5	RPLP0	RPLP0-219	Known	Known	None	0.30000001192092896	None	None	None	None
m54284U_191110_105540/72876589/ccs	PB_GM12878_R1	hg38_SIRV	chr10	84172093	84167748	-	2	1332	29602	101728	ENSG00000285972.1	ENST00000647830.1	CERNA2	CERNA2-201	Known	Known	None	0.550000011920929	None	None	None	None
363f6034-2219-432f-9f6c-14170e0c3b01	ONT_GM12878_R1	hg38_SIRV	chr12	120198632	120196712	-	3	470	36334	684202	ENSG00000089157.15	ENCODEHT000684202	RPLP0	ENCODEHT000684202	Known	ISM	Suffix	0.30000001192092896	None	None	None	None
m54284U_191110_105540/79366987/ccs	PB_GM12878_R1	hg38_SIRV	chr10	84171812	84167754	-	2	1073	29602	101728	ENSG00000285972.1	ENST00000647830.1	CERNA2	CERNA2-201	Known	Known	None	0.5	None	None	None	None
m54284U_191110_105540/26936530/ccs	PB_GM12878_R1	hg38_SIRV	chr10	84172228	84167830	-	2	1407	29602	101728	ENSG00000285972.1	ENST00000647830.1	CERNA2	CERNA2-201	Known	Known	None	0.5	None	None	None	None
99b80baa-dc45-4a9c-b222-5a4b95eaa4a6	ONT_GM12878_R1	hg38_SIRV	chr12	120200833	120196711	-	7	1058	36334	127564	ENSG00000089157.15	ENST00000551150.5	RPLP0	RPLP0-219	Known	Known	None	0.30000001192092896	None	None	None	None
m54284U_191110_105540/45154622/ccs	PB_GM12878_R1	hg38_SIRV	chr10	84172015	84167830	-	2	1194	29602	101728	ENSG00000285972.1	ENST00000647830.1	CERNA2	CERNA2-201	Known	Known	None	0.5	None	None	None	None
m54284U_191110_105540/99156052/ccs	PB_GM12878_R1	hg38_SIRV	chr10	84171888	84167830	-	2	1067	29602	101728	ENSG00000285972.1	ENST00000647830.1	CERNA2	CERNA2-201	Known	Known	None	0.5	None	None	None	None
fb4fd7a9-564c-4857-8377-2355d79c5993	ONT_GM12878_R1	hg38_SIRV	chr12	120200878	120196711	-	7	1111	36334	127564	ENSG00000089157.15	ENST00000551150.5	RPLP0	RPLP0-219	Known	Known	None	0.30000001192092896	None	None	None	None
m54284U_191110_105540/137889537/ccs	PB_GM12878_R1	hg38_SIRV	chr10	84171906	84167830	-	2	1085	29602	101728	ENSG00000285972.1	ENST00000647830.1	CERNA2	CERNA2-201	Known	Known	None	0.5	None	None	None	None
ccf995f6-46f6-429c-957c-8f9d3f57a44f	ONT_GM12878_R1	hg38_SIRV	chr12	120200833	120196711	-	7	1066	36334	127564	ENSG00000089157.15	ENST00000551150.5	RPLP0	RPLP0-219	Known	Known	None	0.30000001192092896	None	None	None	None
m54284U_191111_172039/15403384/ccs	PB_GM12878_R2	hg38_SIRV	chr10	84172085	84167830	-	2	1264	29602	101728	ENSG00000285972.1	ENST00000647830.1	CERNA2	CERNA2-201	Known	Known	None	0.5	None	None	None	None
m54284U_191111_172039/37554131/ccs	PB_GM12878_R2	hg38_SIRV	chr10	84172093	84167830	-	2	1272	29602	101728	ENSG00000285972.1	ENST00000647830.1	CERNA2	CERNA2-201	Known	Known	None	0.5	None	None	None	None
9c3ea63c-54d8-4849-a6a8-46609f744026	ONT_GM12878_R1	hg38_SIRV	chr12	120200833	120196711	-	7	1066	36334	127564	ENSG00000089157.15	ENST00000551150.5	RPLP0	RPLP0-219	Known	Known	None	0.30000001192092896	None	None	None	None
m54284U_191111_172039/85264468/ccs	PB_GM12878_R2	hg38_SIRV	chr10	84171759	84167830	-	2	938	29602	101728	ENSG00000285972.1	ENST00000647830.1	CERNA2	CERNA2-201	Known	Known	None	0.5	None	None	None	None
6c17a440-b344-4dab-ab4e-3efb6bb068d0	ONT_GM12878_R1	hg38_SIRV	chr12	120200833	120196711	-	7	1066	36334	127564	ENSG00000089157.15	ENST00000551150.5	RPLP0	RPLP0-219	Known	Known	None	0.30000001192092896	None	None	None	None
m54284U_191111_172039/137036181/ccs	PB_GM12878_R2	hg38_SIRV	chr10	84172019	84167830	-	2	1198	29602	101728	ENSG00000285972.1	ENST00000647830.1	CERNA2	CERNA2-201	Known	Known	None	0.5	None	None	None	None
m54284U_191110_105540/62326491/ccs	PB_GM12878_R1	hg38_SIRV	chr10	84168814	84167610	-	1	1103	29602	684756	ENSG00000285972.1	ENCODEHT000684756	CERNA2	ENCODEHT000684756	Known	Genomic	None	0.5	None	None	None	None
m54284U_191110_105540/163383334/ccs	PB_GM12878_R1	hg38_SIRV	chr10	84172094	84167831	-	2	1272	29602	101728	ENSG00000285972.1	ENST00000647830.1	CERNA2	CERNA2-201	Known	Known	None	0.5	None	None	None	None
6835f10a-67f6-4d94-8122-064c6c8c54aa	ONT_GM12878_R1	hg38_SIRV	chr12	120200833	120196711	-	7	1059	36334	127564	ENSG00000089157.15	ENST00000551150.5	RPLP0	RPLP0-219	Known	Known	None	0.30000001192092896	None	None	None	None
m54284U_191111_172039/16909088/ccs	PB_GM12878_R2	hg38_SIRV	chr10	84171816	84167831	-	2	994	29602	101728	ENSG00000285972.1	ENST00000647830.1	CERNA2	CERNA2-201	Known	Known	None	0.5	None	None	None	None
d2d304ed-7f7c-4e3f-85e4-654bd9d82fbd	ONT_GM12878_R1	hg38_SIRV	chr12	120200823	120196711	-	7	1058	36334	684234	ENSG00000089157.15	ENCODEHT000684234	RPLP0	ENCODEHT000684234	Known	NIC	None	0.30000001192092896	None	None	None	None
m54284U_191111_172039/170789075/ccs	PB_GM12878_R2	hg38_SIRV	chr10	84172093	84167831	-	2	1271	29602	101728	ENSG00000285972.1	ENST00000647830.1	CERNA2	CERNA2-201	Known	Known	None	0.5	None	None	None	None
m54284U_191111_172039/158401397/ccs	PB_GM12878_R2	hg38_SIRV	chr10	84171758	84167832	-	2	935	29602	101728	ENSG00000285972.1	ENST00000647830.1	CERNA2	CERNA2-201	Known	Known	None	0.5	None	None	None	None
b0edbb67-35b4-4896-8967-9106c7ced6ee	ONT_GM12878_R1	hg38_SIRV	chr12	120200833	120196711	-	7	1066	36334	127564	ENSG00000089157.15	ENST00000551150.5	RPLP0	RPLP0-219	Known	Known	None	0.30000001192092896	None	None	None	None
m54284U_191111_172039/178587277/ccs	PB_GM12878_R2	hg38_SIRV	chr10	84172109	84167832	-	2	1286	29602	101728	ENSG00000285972.1	ENST00000647830.1	CERNA2	CERNA2-201	Known	Known	None	0.5	None	None	None	None
m54284U_191111_172039/55575152/ccs	PB_GM12878_R2	hg38_SIRV	chr10	84167687	84169464	+	1	1607	132569	684755	ENCODEHG000132569	ENCODEHT000684755	ENCODEHG000132569	ENCODEHT000684755	Antisense	Antisense	None	0.5	None	None	None	None
m54284U_191111_172039/101909176/ccs	PB_GM12878_R2	hg38_SIRV	chr10	84167687	84169464	+	1	1607	132569	684755	ENCODEHG000132569	ENCODEHT000684755	ENCODEHG000132569	ENCODEHT000684755	Antisense	Antisense	None	0.5	None	None	None	None
4a2c764c-89dc-40f9-897b-735727edde40	ONT_GM12878_R1	hg38_SIRV	chr12	120201099	120196711	-	8	1081	36334	127562	ENSG00000089157.15	ENST00000392514.8	RPLP0	RPLP0-203	Known	Known	None	0.30000001192092896	None	None	None	None
m54284U_191111_172039/137167328/ccs	PB_GM12878_R2	hg38_SIRV	chr10	84167687	84169462	+	1	1605	132569	684755	ENCODEHG000132569	ENCODEHT000684755	ENCODEHG000132569	ENCODEHT000684755	Antisense	Antisense	None	0.44999998807907104	None	None	None	None
m54284U_191110_105540/131400621/ccs	PB_GM12878_R1	hg38_SIRV	chr10	84167692	84169520	+	1	1658	132569	684755	ENCODEHG000132569	ENCODEHT000684755	ENCODEHG000132569	ENCODEHT000684755	Antisense	Antisense	None	0.30000001192092896	None	None	None	None
m54284U_191110_105540/35457864/ccs	PB_GM12878_R1	hg38_SIRV	chr10	84172203	84167872	-	2	1340	29602	101728	ENSG00000285972.1	ENST00000647830.1	CERNA2	CERNA2-201	Known	Known	None	0.20000000298023224	None	None	None	None
0b372852-ef5f-460c-8d9b-b28fa36b71e9	ONT_GM12878_R1	hg38_SIRV	chr12	120197368	120196711	-	2	271	36334	127565	ENSG00000089157.15	ENST00000552292.5	RPLP0	RPLP0-225	Known	Known	None	0.30000001192092896	None	None	None	None
m54284U_191110_105540/19335905/ccs	PB_GM12878_R1	hg38_SIRV	chr10	84172090	84167915	-	2	1184	29602	101728	ENSG00000285972.1	ENST00000647830.1	CERNA2	CERNA2-201	Known	Known	None	0.550000011920929	None	None	None	None
0c63391f-d01a-4023-a5de-4f135dfaf78e	ONT_GM12878_R1	hg38_SIRV	chr12	120200893	120196711	-	7	1120	36334	127564	ENSG00000089157.15	ENST00000551150.5	RPLP0	RPLP0-219	Known	Known	None	0.30000001192092896	None	None	None	None
m54284U_191110_105540/25887554/ccs	PB_GM12878_R1	hg38_SIRV	chr10	84172092	84167915	-	2	1186	29602	101728	ENSG00000285972.1	ENST00000647830.1	CERNA2	CERNA2-201	Known	Known	None	0.550000011920929	None	None	None	None
m54284U_191110_105540/26542644/ccs	PB_GM12878_R1	hg38_SIRV	chr10	84172092	84167915	-	2	1186	29602	101728	ENSG00000285972.1	ENST00000647830.1	CERNA2	CERNA2-201	Known	Known	None	0.550000011920929	None	None	None	None
b68a6095-4b43-4720-9c98-35f563998c6c	ONT_GM12878_R1	hg38_SIRV	chr12	120200893	120196711	-	7	1126	36334	127564	ENSG00000089157.15	ENST00000551150.5	RPLP0	RPLP0-219	Known	Known	None	0.30000001192092896	None	None	None	None
m54284U_191110_105540/26544852/ccs	PB_GM12878_R1	hg38_SIRV	chr10	84172092	84167915	-	2	1186	29602	101728	ENSG00000285972.1	ENST00000647830.1	CERNA2	CERNA2-201	Known	Known	None	0.550000011920929	None	None	None	None
3438b6d9-827d-44ba-9add-5643d8b0a56a	ONT_GM12878_R1	hg38_SIRV	chr12	120197380	120196711	-	2	283	36334	127565	ENSG00000089157.15	ENST00000552292.5	RPLP0	RPLP0-225	Known	Known	None	0.30000001192092896	None	None	None	None
m54284U_191110_105540/30868443/ccs	PB_GM12878_R1	hg38_SIRV	chr10	84172090	84167915	-	2	1184	29602	101728	ENSG00000285972.1	ENST00000647830.1	CERNA2	CERNA2-201	Known	Known	None	0.550000011920929	None	None	None	None
m54284U_191110_105540/39585372/ccs	PB_GM12878_R1	hg38_SIRV	chr10	84171787	84167915	-	2	881	29602	101728	ENSG00000285972.1	ENST00000647830.1	CERNA2	CERNA2-201	Known	Known	None	0.550000011920929	None	None	None	None
c8723f78-a425-42ff-9fa9-51d5a72f765b	ONT_GM12878_R1	hg38_SIRV	chr12	120200832	120196713	-	6	874	36334	684196	ENSG00000089157.15	ENCODEHT000684196	RPLP0	ENCODEHT000684196	Known	ISM	Suffix	0.30000001192092896	None	None	None	None
m54284U_191110_105540/84806168/ccs	PB_GM12878_R1	hg38_SIRV	chr10	84171883	84167915	-	2	977	29602	101728	ENSG00000285972.1	ENST00000647830.1	CERNA2	CERNA2-201	Known	Known	None	0.550000011920929	None	None	None	None
e4a196da-ca52-4768-afeb-fe61d23fe340	ONT_GM12878_R1	hg38_SIRV	chr12	120200832	120196710	-	7	1097	36334	684213	ENSG00000089157.15	ENCODEHT000684213	RPLP0	ENCODEHT000684213	Known	NIC	None	0.30000001192092896	None	None	None	None
m54284U_191110_105540/125501831/ccs	PB_GM12878_R1	hg38_SIRV	chr10	84172011	84167915	-	2	1105	29602	101728	ENSG00000285972.1	ENST00000647830.1	CERNA2	CERNA2-201	Known	Known	None	0.550000011920929	None	None	None	None
m54284U_191111_172039/4459296/ccs	PB_GM12878_R2	hg38_SIRV	chr10	84172090	84167915	-	2	1184	29602	101728	ENSG00000285972.1	ENST00000647830.1	CERNA2	CERNA2-201	Known	Known	None	0.550000011920929	None	None	None	None
2ddf539a-2338-4512-82ee-ab0f2999d45e	ONT_GM12878_R1	hg38_SIRV	chr12	120201098	120196711	-	8	1088	36334	127562	ENSG00000089157.15	ENST00000392514.8	RPLP0	RPLP0-203	Known	Known	None	0.30000001192092896	None	None	None	None
m54284U_191111_172039/14550973/ccs	PB_GM12878_R2	hg38_SIRV	chr10	84172093	84167915	-	2	1187	29602	101728	ENSG00000285972.1	ENST00000647830.1	CERNA2	CERNA2-201	Known	Known	None	0.550000011920929	None	None	None	None
m54284U_191111_172039/28444726/ccs	PB_GM12878_R2	hg38_SIRV	chr10	84172092	84167915	-	2	1186	29602	101728	ENSG00000285972.1	ENST00000647830.1	CERNA2	CERNA2-201	Known	Known	None	0.550000011920929	None	None	None	None
394275d8-526f-4145-9c5a-06393faa920c	ONT_GM12878_R1	hg38_SIRV	chr12	120200820	120196711	-	7	946	36334	684211	ENSG00000089157.15	ENCODEHT000684211	RPLP0	ENCODEHT000684211	Known	ISM	Suffix	0.30000001192092896	None	None	None	None
m54284U_191111_172039/29297340/ccs	PB_GM12878_R2	hg38_SIRV	chr10	84172092	84167915	-	2	1186	29602	101728	ENSG00000285972.1	ENST00000647830.1	CERNA2	CERNA2-201	Known	Known	None	0.550000011920929	None	None	None	None
c8b063bb-0b49-43a0-ac99-b18364ab1f3f	ONT_GM12878_R1	hg38_SIRV	chr12	120201098	120196711	-	8	1080	36334	127562	ENSG00000089157.15	ENST00000392514.8	RPLP0	RPLP0-203	Known	Known	None	0.30000001192092896	None	None	None	None
m54284U_191111_172039/50793222/ccs	PB_GM12878_R2	hg38_SIRV	chr10	84171812	84167915	-	2	906	29602	101728	ENSG00000285972.1	ENST00000647830.1	CERNA2	CERNA2-201	Known	Known	None	0.550000011920929	None	None	None	None
m54284U_191111_172039/88475162/ccs	PB_GM12878_R2	hg38_SIRV	chr10	84172203	84167915	-	2	1297	29602	101728	ENSG00000285972.1	ENST00000647830.1	CERNA2	CERNA2-201	Known	Known	None	0.550000011920929	None	None	None	None
ed47b114-c8cb-4e0b-bb0c-1944abb261ab	ONT_GM12878_R1	hg38_SIRV	chr12	120198712	120196712	-	3	543	36334	684202	ENSG00000089157.15	ENCODEHT000684202	RPLP0	ENCODEHT000684202	Known	ISM	Suffix	0.30000001192092896	None	None	None	None
m54284U_191111_172039/108726529/ccs	PB_GM12878_R2	hg38_SIRV	chr10	84172020	84167915	-	2	1114	29602	101728	ENSG00000285972.1	ENST00000647830.1	CERNA2	CERNA2-201	Known	Known	None	0.550000011920929	None	None	None	None
e3749d0d-d87e-469e-a425-c346652252a8	ONT_GM12878_R1	hg38_SIRV	chr12	120200833	120196711	-	7	1072	36334	127564	ENSG00000089157.15	ENST00000551150.5	RPLP0	RPLP0-219	Known	Known	None	0.30000001192092896	None	None	None	None
m54284U_191111_172039/110758566/ccs	PB_GM12878_R2	hg38_SIRV	chr10	84171743	84167915	-	2	837	29602	101728	ENSG00000285972.1	ENST00000647830.1	CERNA2	CERNA2-201	Known	Known	None	0.550000011920929	None	None	None	None
m54284U_191111_172039/112659226/ccs	PB_GM12878_R2	hg38_SIRV	chr10	84171840	84167915	-	2	934	29602	101728	ENSG00000285972.1	ENST00000647830.1	CERNA2	CERNA2-201	Known	Known	None	0.550000011920929	None	None	None	None
5edf156a-6a15-451a-9807-d6e45906885b	ONT_GM12878_R1	hg38_SIRV	chr12	120200833	120196711	-	7	1072	36334	127564	ENSG00000089157.15	ENST00000551150.5	RPLP0	RPLP0-219	Known	Known	None	0.30000001192092896	None	None	None	None
m54284U_191111_172039/113314374/ccs	PB_GM12878_R2	hg38_SIRV	chr10	84172020	84167915	-	2	1120	29602	101728	ENSG00000285972.1	ENST00000647830.1	CERNA2	CERNA2-201	Known	Known	None	0.550000011920929	None	None	None	None
m54284U_191111_172039/130155230/ccs	PB_GM12878_R2	hg38_SIRV	chr10	84172090	84167915	-	2	1184	29602	101728	ENSG00000285972.1	ENST00000647830.1	CERNA2	CERNA2-201	Known	Known	None	0.550000011920929	None	None	None	None
56f0d6ed-a2ea-415f-bf05-7e5f184e0bc6	ONT_GM12878_R1	hg38_SIRV	chr12	120200833	120196711	-	7	1066	36334	127564	ENSG00000089157.15	ENST00000551150.5	RPLP0	RPLP0-219	Known	Known	None	0.30000001192092896	None	None	None	None
m54284U_191111_172039/147850611/ccs	PB_GM12878_R2	hg38_SIRV	chr10	84172090	84167915	-	2	1184	29602	101728	ENSG00000285972.1	ENST00000647830.1	CERNA2	CERNA2-201	Known	Known	None	0.550000011920929	None	None	None	None
m54284U_191111_172039/154797109/ccs	PB_GM12878_R2	hg38_SIRV	chr10	84168806	84167694	-	1	996	29602	684756	ENSG00000285972.1	ENCODEHT000684756	CERNA2	ENCODEHT000684756	Known	Genomic	None	0.550000011920929	None	None	None	None
f999ce0e-9ae9-4769-a2f6-6d1dc1411b41	ONT_GM12878_R1	hg38_SIRV	chr12	120201098	120196711	-	8	1073	36334	127562	ENSG00000089157.15	ENST00000392514.8	RPLP0	RPLP0-203	Known	Known	None	0.30000001192092896	None	None	None	None
m54284U_191111_172039/158597533/ccs	PB_GM12878_R2	hg38_SIRV	chr10	84172093	84167915	-	2	1187	29602	101728	ENSG00000285972.1	ENST00000647830.1	CERNA2	CERNA2-201	Known	Known	None	0.550000011920929	None	None	None	None
8cab0ebf-1ca8-4e8f-b655-d09a631f681f	ONT_GM12878_R1	hg38_SIRV	chr12	120200833	120196711	-	7	1066	36334	127564	ENSG00000089157.15	ENST00000551150.5	RPLP0	RPLP0-219	Known	Known	None	0.30000001192092896	None	None	None	None
m54284U_191111_172039/158991164/ccs	PB_GM12878_R2	hg38_SIRV	chr10	84172017	84167915	-	2	1111	29602	101728	ENSG00000285972.1	ENST00000647830.1	CERNA2	CERNA2-201	Known	Known	None	0.550000011920929	None	None	None	None
m54284U_191111_172039/164628630/ccs	PB_GM12878_R2	hg38_SIRV	chr10	84172085	84167915	-	2	1179	29602	101728	ENSG00000285972.1	ENST00000647830.1	CERNA2	CERNA2-201	Known	Known	None	0.550000011920929	None	None	None	None
c29db846-a999-4353-b453-21ba8284b331	ONT_GM12878_R1	hg38_SIRV	chr12	120200832	120196713	-	6	880	36334	684196	ENSG00000089157.15	ENCODEHT000684196	RPLP0	ENCODEHT000684196	Known	ISM	Suffix	0.30000001192092896	None	None	None	None
m54284U_191111_172039/177209897/ccs	PB_GM12878_R2	hg38_SIRV	chr10	84172092	84167915	-	2	1186	29602	101728	ENSG00000285972.1	ENST00000647830.1	CERNA2	CERNA2-201	Known	Known	None	0.550000011920929	None	None	None	None
69ac840d-7240-4263-a68f-4d6b9f4e2a66	ONT_GM12878_R1	hg38_SIRV	chr12	120201099	120196711	-	8	1081	36334	127562	ENSG00000089157.15	ENST00000392514.8	RPLP0	RPLP0-203	Known	Known	None	0.30000001192092896	None	None	None	None
m54284U_191111_172039/179176325/ccs	PB_GM12878_R2	hg38_SIRV	chr10	84172092	84167915	-	2	1186	29602	101728	ENSG00000285972.1	ENST00000647830.1	CERNA2	CERNA2-201	Known	Known	None	0.550000011920929	None	None	None	None
m54284U_191110_105540/160238191/ccs	PB_GM12878_R1	hg38_SIRV	chr10	84171967	84167916	-	2	1060	29602	101728	ENSG00000285972.1	ENST00000647830.1	CERNA2	CERNA2-201	Known	Known	None	0.550000011920929	None	None	None	None
e0a9d46d-271d-44da-83f6-305ab007c647	ONT_GM12878_R1	hg38_SIRV	chr12	120201098	120196711	-	8	1080	36334	127562	ENSG00000089157.15	ENST00000392514.8	RPLP0	RPLP0-203	Known	Known	None	0.30000001192092896	None	None	None	None
m54284U_191111_172039/18548902/ccs	PB_GM12878_R2	hg38_SIRV	chr10	84172090	84167916	-	2	1183	29602	101728	ENSG00000285972.1	ENST00000647830.1	CERNA2	CERNA2-201	Known	Known	None	0.550000011920929	None	None	None	None
7759af97-240a-42b0-8cef-7691cc2fb8bb	ONT_GM12878_R1	hg38_SIRV	chr12	120200833	120196711	-	7	1072	36334	127564	ENSG00000089157.15	ENST00000551150.5	RPLP0	RPLP0-219	Known	Known	None	0.30000001192092896	None	None	None	None
m54284U_191110_105540/14353683/ccs	PB_GM12878_R1	hg38_SIRV	chr10	84172090	84167917	-	2	1182	29602	101728	ENSG00000285972.1	ENST00000647830.1	CERNA2	CERNA2-201	Known	Known	None	0.5	None	None	None	None
m54284U_191110_105540/18612328/ccs	PB_GM12878_R1	hg38_SIRV	chr10	84172093	84167917	-	2	1185	29602	101728	ENSG00000285972.1	ENST00000647830.1	CERNA2	CERNA2-201	Known	Known	None	0.5	None	None	None	None
f40d1a25-02f9-473a-939d-57e6eac143cb	ONT_GM12878_R1	hg38_SIRV	chr12	120200830	120196711	-	7	1063	36334	127564	ENSG00000089157.15	ENST00000551150.5	RPLP0	RPLP0-219	Known	Known	None	0.30000001192092896	None	None	None	None
m54284U_191110_105540/35915165/ccs	PB_GM12878_R1	hg38_SIRV	chr10	84172101	84167917	-	2	1193	29602	101728	ENSG00000285972.1	ENST00000647830.1	CERNA2	CERNA2-201	Known	Known	None	0.5	None	None	None	None
64252773-1660-4ada-a46e-e014d3c18019	ONT_GM12878_R1	hg38_SIRV	chr12	120200833	120196711	-	7	1054	36334	127564	ENSG00000089157.15	ENST00000551150.5	RPLP0	RPLP0-219	Known	Known	None	0.30000001192092896	None	None	None	None
m54284U_191110_105540/42075846/ccs	PB_GM12878_R1	hg38_SIRV	chr10	84172093	84167917	-	2	1185	29602	101728	ENSG00000285972.1	ENST00000647830.1	CERNA2	CERNA2-201	Known	Known	None	0.5	None	None	None	None
da837f67-2b58-4683-ba77-91393f5df121	ONT_GM12878_R1	hg38_SIRV	chr12	120196899	120196711	-	1	189	36334	127563	ENSG00000089157.15	ENST00000551217.1	RPLP0	RPLP0-220	Known	Known	None	0.30000001192092896	None	None	None	None
m54284U_191110_105540/91622073/ccs	PB_GM12878_R1	hg38_SIRV	chr10	84172076	84167917	-	2	1168	29602	101728	ENSG00000285972.1	ENST00000647830.1	CERNA2	CERNA2-201	Known	Known	None	0.5	None	None	None	None
m54284U_191110_105540/97911893/ccs	PB_GM12878_R1	hg38_SIRV	chr10	84172020	84167917	-	2	1112	29602	101728	ENSG00000285972.1	ENST00000647830.1	CERNA2	CERNA2-201	Known	Known	None	0.5	None	None	None	None
759556b0-da3b-4749-91e3-10ba8dca0f81	ONT_GM12878_R1	hg38_SIRV	chr12	120200833	120196711	-	7	1066	36334	127564	ENSG00000089157.15	ENST00000551150.5	RPLP0	RPLP0-219	Known	Known	None	0.30000001192092896	None	None	None	None
m54284U_191110_105540/105775138/ccs	PB_GM12878_R1	hg38_SIRV	chr10	84172093	84167917	-	2	1185	29602	101728	ENSG00000285972.1	ENST00000647830.1	CERNA2	CERNA2-201	Known	Known	None	0.5	None	None	None	None
6f39d245-7137-4402-beb3-a9e05af3b82b	ONT_GM12878_R1	hg38_SIRV	chr12	120200833	120196711	-	7	1056	36334	127564	ENSG00000089157.15	ENST00000551150.5	RPLP0	RPLP0-219	Known	Known	None	0.30000001192092896	None	None	None	None
m54284U_191110_105540/112001613/ccs	PB_GM12878_R1	hg38_SIRV	chr10	84172015	84167917	-	2	1107	29602	101728	ENSG00000285972.1	ENST00000647830.1	CERNA2	CERNA2-201	Known	Known	None	0.5	None	None	None	None
m54284U_191110_105540/113378944/ccs	PB_GM12878_R1	hg38_SIRV	chr10	84172090	84167917	-	2	1182	29602	101728	ENSG00000285972.1	ENST00000647830.1	CERNA2	CERNA2-201	Known	Known	None	0.5	None	None	None	None
a544980e-d376-4585-9f0f-e6361f17d53f	ONT_GM12878_R1	hg38_SIRV	chr12	120200833	120196711	-	7	1066	36334	127564	ENSG00000089157.15	ENST00000551150.5	RPLP0	RPLP0-219	Known	Known	None	0.30000001192092896	None	None	None	None
m54284U_191110_105540/162202596/ccs	PB_GM12878_R1	hg38_SIRV	chr10	84172093	84167917	-	2	1185	29602	101728	ENSG00000285972.1	ENST00000647830.1	CERNA2	CERNA2-201	Known	Known	None	0.5	None	None	None	None
b0323672-8f17-48c9-8976-f1bdcbc31fae	ONT_GM12878_R1	hg38_SIRV	chr12	120199425	120196711	-	6	902	36334	127568	ENSG00000089157.15	ENST00000552461.5	RPLP0	RPLP0-226	Known	Known	None	0.30000001192092896	None	None	None	None
m54284U_191111_172039/4523348/ccs	PB_GM12878_R2	hg38_SIRV	chr10	84172070	84167917	-	2	1162	29602	101728	ENSG00000285972.1	ENST00000647830.1	CERNA2	CERNA2-201	Known	Known	None	0.5	None	None	None	None
m54284U_191111_172039/9045420/ccs	PB_GM12878_R2	hg38_SIRV	chr10	84172080	84167917	-	2	1172	29602	101728	ENSG00000285972.1	ENST00000647830.1	CERNA2	CERNA2-201	Known	Known	None	0.5	None	None	None	None
94df8c31-6520-4533-904f-2349e5e0d116	ONT_GM12878_R1	hg38_SIRV	chr12	120201100	120196711	-	8	1089	36334	127562	ENSG00000089157.15	ENST00000392514.8	RPLP0	RPLP0-203	Known	Known	None	0.30000001192092896	None	None	None	None
m54284U_191111_172039/14811444/ccs	PB_GM12878_R2	hg38_SIRV	chr10	84172092	84167917	-	2	1184	29602	101728	ENSG00000285972.1	ENST00000647830.1	CERNA2	CERNA2-201	Known	Known	None	0.5	None	None	None	None
127e0c18-2fe1-4dda-ad44-5e3f10b4c494	ONT_GM12878_R1	hg38_SIRV	chr12	120201099	120196711	-	8	1087	36334	127562	ENSG00000089157.15	ENST00000392514.8	RPLP0	RPLP0-203	Known	Known	None	0.30000001192092896	None	None	None	None
m54284U_191111_172039/24840017/ccs	PB_GM12878_R2	hg38_SIRV	chr10	84172090	84167917	-	2	1182	29602	101728	ENSG00000285972.1	ENST00000647830.1	CERNA2	CERNA2-201	Known	Known	None	0.5	None	None	None	None
m54284U_191111_172039/25036917/ccs	PB_GM12878_R2	hg38_SIRV	chr10	84171778	84167917	-	2	870	29602	101728	ENSG00000285972.1	ENST00000647830.1	CERNA2	CERNA2-201	Known	Known	None	0.5	None	None	None	None
6e332d9a-ed09-4272-921e-c9acbcc9702a	ONT_GM12878_R1	hg38_SIRV	chr12	120199429	120196711	-	6	906	36334	127568	ENSG00000089157.15	ENST00000552461.5	RPLP0	RPLP0-226	Known	Known	None	0.30000001192092896	None	None	None	None
m54284U_191111_172039/34276444/ccs	PB_GM12878_R2	hg38_SIRV	chr10	84172090	84167917	-	2	1182	29602	101728	ENSG00000285972.1	ENST00000647830.1	CERNA2	CERNA2-201	Known	Known	None	0.5	None	None	None	None
m54284U_191111_172039/43518180/ccs	PB_GM12878_R2	hg38_SIRV	chr10	84172095	84167917	-	2	1187	29602	101728	ENSG00000285972.1	ENST00000647830.1	CERNA2	CERNA2-201	Known	Known	None	0.5	None	None	None	None
b813fcc2-3400-4e58-bc03-0df7d0f1e607	ONT_GM12878_R1	hg38_SIRV	chr12	120200833	120196711	-	7	1066	36334	127564	ENSG00000089157.15	ENST00000551150.5	RPLP0	RPLP0-219	Known	Known	None	0.30000001192092896	None	None	None	None
m54284U_191111_172039/55511785/ccs	PB_GM12878_R2	hg38_SIRV	chr10	84172090	84167917	-	2	1182	29602	101728	ENSG00000285972.1	ENST00000647830.1	CERNA2	CERNA2-201	Known	Known	None	0.5	None	None	None	None
3cabada6-3cd1-45a0-87ca-9356683df9e5	ONT_GM12878_R1	hg38_SIRV	chr12	120200833	120196711	-	7	1066	36334	127564	ENSG00000089157.15	ENST00000551150.5	RPLP0	RPLP0-219	Known	Known	None	0.30000001192092896	None	None	None	None
m54284U_191111_172039/57477845/ccs	PB_GM12878_R2	hg38_SIRV	chr10	84172021	84167917	-	2	1113	29602	101728	ENSG00000285972.1	ENST00000647830.1	CERNA2	CERNA2-201	Known	Known	None	0.5	None	None	None	None
m54284U_191111_172039/90966394/ccs	PB_GM12878_R2	hg38_SIRV	chr10	84172092	84167917	-	2	1184	29602	101728	ENSG00000285972.1	ENST00000647830.1	CERNA2	CERNA2-201	Known	Known	None	0.5	None	None	None	None
73b8cb8c-fb6f-48a4-8d5a-7a18b3331c2e	ONT_GM12878_R1	hg38_SIRV	chr12	120200827	120196713	-	6	875	36334	684196	ENSG00000089157.15	ENCODEHT000684196	RPLP0	ENCODEHT000684196	Known	ISM	Suffix	0.30000001192092896	None	None	None	None
m54284U_191111_172039/91621592/ccs	PB_GM12878_R2	hg38_SIRV	chr10	84172092	84167917	-	2	1184	29602	101728	ENSG00000285972.1	ENST00000647830.1	CERNA2	CERNA2-201	Known	Known	None	0.5	None	None	None	None
3a53fa11-9304-4365-9d84-7dd44e1c7e27	ONT_GM12878_R1	hg38_SIRV	chr12	120200780	120196711	-	7	1013	36334	127564	ENSG00000089157.15	ENST00000551150.5	RPLP0	RPLP0-219	Known	Known	None	0.30000001192092896	None	None	None	None
m54284U_191111_172039/106890419/ccs	PB_GM12878_R2	hg38_SIRV	chr10	84172017	84167917	-	2	1109	29602	101728	ENSG00000285972.1	ENST00000647830.1	CERNA2	CERNA2-201	Known	Known	None	0.5	None	None	None	None
m54284U_191111_172039/139135120/ccs	PB_GM12878_R2	hg38_SIRV	chr10	84172017	84167917	-	2	1109	29602	101728	ENSG00000285972.1	ENST00000647830.1	CERNA2	CERNA2-201	Known	Known	None	0.5	None	None	None	None
5af988ec-74a2-468c-8a76-5ad8b7047031	ONT_GM12878_R1	hg38_SIRV	chr12	120200833	120196711	-	7	1066	36334	127564	ENSG00000089157.15	ENST00000551150.5	RPLP0	RPLP0-219	Known	Known	None	0.30000001192092896	None	None	None	None
m54284U_191111_172039/141951991/ccs	PB_GM12878_R2	hg38_SIRV	chr10	84171810	84167917	-	2	902	29602	101728	ENSG00000285972.1	ENST00000647830.1	CERNA2	CERNA2-201	Known	Known	None	0.5	None	None	None	None
550e2de5-a22f-4452-aca7-13ed81dabcea	ONT_GM12878_R1	hg38_SIRV	chr12	120198685	120196712	-	3	516	36334	684202	ENSG00000089157.15	ENCODEHT000684202	RPLP0	ENCODEHT000684202	Known	ISM	Suffix	0.30000001192092896	None	None	None	None
m54284U_191111_172039/153291256/ccs	PB_GM12878_R2	hg38_SIRV	chr10	84172093	84167917	-	2	1185	29602	101728	ENSG00000285972.1	ENST00000647830.1	CERNA2	CERNA2-201	Known	Known	None	0.5	None	None	None	None
m54284U_191111_172039/167051813/ccs	PB_GM12878_R2	hg38_SIRV	chr10	84172022	84167917	-	2	1114	29602	101728	ENSG00000285972.1	ENST00000647830.1	CERNA2	CERNA2-201	Known	Known	None	0.5	None	None	None	None
983b55b0-88cf-4a76-9b96-6cefaf06fa9a	ONT_GM12878_R1	hg38_SIRV	chr12	120200833	120196711	-	7	1066	36334	127564	ENSG00000089157.15	ENST00000551150.5	RPLP0	RPLP0-219	Known	Known	None	0.30000001192092896	None	None	None	None
m54284U_191111_172039/57738587/ccs	PB_GM12878_R2	hg38_SIRV	chr10	84172092	84167918	-	2	1183	29602	101728	ENSG00000285972.1	ENST00000647830.1	CERNA2	CERNA2-201	Known	Known	None	0.550000011920929	None	None	None	None
m54284U_191111_172039/168493690/ccs	PB_GM12878_R2	hg38_SIRV	chr10	84172093	84167918	-	2	1184	29602	101728	ENSG00000285972.1	ENST00000647830.1	CERNA2	CERNA2-201	Known	Known	None	0.550000011920929	None	None	None	None
cc7f5aee-36f1-426f-9e55-6bc96f472088	ONT_GM12878_R1	hg38_SIRV	chr12	120199467	120196711	-	6	944	36334	127568	ENSG00000089157.15	ENST00000552461.5	RPLP0	RPLP0-226	Known	Known	None	0.30000001192092896	None	None	None	None
m54284U_191110_105540/4655707/ccs	PB_GM12878_R1	hg38_SIRV	chr10	84172085	84167919	-	2	1175	29602	101728	ENSG00000285972.1	ENST00000647830.1	CERNA2	CERNA2-201	Known	Known	None	0.6000000238418579	None	None	None	None
899a8692-7ea8-4d5b-9dc1-7e846e09358c	ONT_GM12878_R1	hg38_SIRV	chr12	120197394	120196711	-	2	297	36334	127565	ENSG00000089157.15	ENST00000552292.5	RPLP0	RPLP0-225	Known	Known	None	0.30000001192092896	None	None	None	None
m54284U_191110_105540/6556002/ccs	PB_GM12878_R1	hg38_SIRV	chr10	84172093	84167919	-	2	1183	29602	101728	ENSG00000285972.1	ENST00000647830.1	CERNA2	CERNA2-201	Known	Known	None	0.6000000238418579	None	None	None	None
m54284U_191110_105540/7733721/ccs	PB_GM12878_R1	hg38_SIRV	chr10	84172090	84167919	-	2	1180	29602	101728	ENSG00000285972.1	ENST00000647830.1	CERNA2	CERNA2-201	Known	Known	None	0.6000000238418579	None	None	None	None
bf641e58-74db-49d6-bd94-82ff0354dc37	ONT_GM12878_R1	hg38_SIRV	chr12	120200833	120196711	-	7	1066	36334	127564	ENSG00000089157.15	ENST00000551150.5	RPLP0	RPLP0-219	Known	Known	None	0.30000001192092896	None	None	None	None
m54284U_191110_105540/17760267/ccs	PB_GM12878_R1	hg38_SIRV	chr10	84172018	84167919	-	2	1108	29602	101728	ENSG00000285972.1	ENST00000647830.1	CERNA2	CERNA2-201	Known	Known	None	0.6000000238418579	None	None	None	None
m54284U_191110_105540/55509650/ccs	PB_GM12878_R1	hg38_SIRV	chr10	84172093	84167919	-	2	1183	29602	101728	ENSG00000285972.1	ENST00000647830.1	CERNA2	CERNA2-201	Known	Known	None	0.6000000238418579	None	None	None	None
6a3fd02e-c37b-48a0-a9f9-4f67c7f3cd46	ONT_GM12878_R1	hg38_SIRV	chr12	120197427	120196711	-	2	330	36334	127565	ENSG00000089157.15	ENST00000552292.5	RPLP0	RPLP0-225	Known	Known	None	0.30000001192092896	None	None	None	None
m54284U_191110_105540/81724328/ccs	PB_GM12878_R1	hg38_SIRV	chr10	84172093	84167919	-	2	1183	29602	101728	ENSG00000285972.1	ENST00000647830.1	CERNA2	CERNA2-201	Known	Known	None	0.6000000238418579	None	None	None	None
db3d1ed3-378f-4613-8efd-f48de455efc8	ONT_GM12878_R1	hg38_SIRV	chr12	120201099	120196711	-	8	1115	36334	127562	ENSG00000089157.15	ENST00000392514.8	RPLP0	RPLP0-203	Known	Known	None	0.30000001192092896	None	None	None	None
m54284U_191110_105540/90440987/ccs	PB_GM12878_R1	hg38_SIRV	chr10	84172142	84167919	-	2	1232	29602	101728	ENSG00000285972.1	ENST00000647830.1	CERNA2	CERNA2-201	Known	Known	None	0.6000000238418579	None	None	None	None
m54284U_191110_105540/95684686/ccs	PB_GM12878_R1	hg38_SIRV	chr10	84172103	84167919	-	2	1193	29602	101728	ENSG00000285972.1	ENST00000647830.1	CERNA2	CERNA2-201	Known	Known	None	0.6000000238418579	None	None	None	None
8ede3d48-11f8-4b6c-8594-2735a3e48a41	ONT_GM12878_R1	hg38_SIRV	chr12	120200833	120196711	-	7	1055	36334	127564	ENSG00000089157.15	ENST00000551150.5	RPLP0	RPLP0-219	Known	Known	None	0.30000001192092896	None	None	None	None
m54284U_191110_105540/115214124/ccs	PB_GM12878_R1	hg38_SIRV	chr10	84172092	84167919	-	2	1182	29602	101728	ENSG00000285972.1	ENST00000647830.1	CERNA2	CERNA2-201	Known	Known	None	0.6000000238418579	None	None	None	None
2846a044-7941-410a-9645-797ef6e74305	ONT_GM12878_R1	hg38_SIRV	chr12	120200823	120196711	-	7	1056	36334	127564	ENSG00000089157.15	ENST00000551150.5	RPLP0	RPLP0-219	Known	Known	None	0.30000001192092896	None	None	None	None
m54284U_191110_105540/122619307/ccs	PB_GM12878_R1	hg38_SIRV	chr10	84172092	84167919	-	2	1182	29602	101728	ENSG00000285972.1	ENST00000647830.1	CERNA2	CERNA2-201	Known	Known	None	0.6000000238418579	None	None	None	None
m54284U_191110_105540/142214815/ccs	PB_GM12878_R1	hg38_SIRV	chr10	84172092	84167919	-	2	1182	29602	101728	ENSG00000285972.1	ENST00000647830.1	CERNA2	CERNA2-201	Known	Known	None	0.6000000238418579	None	None	None	None
3159a328-51b7-448b-962d-478c3992287e	ONT_GM12878_R1	hg38_SIRV	chr12	120200833	120196711	-	7	1066	36334	127564	ENSG00000089157.15	ENST00000551150.5	RPLP0	RPLP0-219	Known	Known	None	0.30000001192092896	None	None	None	None
m54284U_191110_105540/172886215/ccs	PB_GM12878_R1	hg38_SIRV	chr10	84172017	84167919	-	2	1107	29602	101728	ENSG00000285972.1	ENST00000647830.1	CERNA2	CERNA2-201	Known	Known	None	0.6000000238418579	None	None	None	None
b5e945ad-dbd5-41c5-9fc7-cc10dded8533	ONT_GM12878_R1	hg38_SIRV	chr12	120200804	120196712	-	7	1094	36334	684218	ENSG00000089157.15	ENCODEHT000684218	RPLP0	ENCODEHT000684218	Known	NIC	None	0.30000001192092896	None	None	None	None
m54284U_191111_172039/18351935/ccs	PB_GM12878_R2	hg38_SIRV	chr10	84172093	84167919	-	2	1183	29602	101728	ENSG00000285972.1	ENST00000647830.1	CERNA2	CERNA2-201	Known	Known	None	0.6000000238418579	None	None	None	None
m54284U_191111_172039/21824864/ccs	PB_GM12878_R2	hg38_SIRV	chr10	84172092	84167919	-	2	1182	29602	101728	ENSG00000285972.1	ENST00000647830.1	CERNA2	CERNA2-201	Known	Known	None	0.6000000238418579	None	None	None	None
514c818d-31fb-4935-bdba-ebed6034f768	ONT_GM12878_R1	hg38_SIRV	chr12	120200833	120196711	-	7	1066	36334	127564	ENSG00000089157.15	ENST00000551150.5	RPLP0	RPLP0-219	Known	Known	None	0.30000001192092896	None	None	None	None
m54284U_191111_172039/46664423/ccs	PB_GM12878_R2	hg38_SIRV	chr10	84172092	84167919	-	2	1182	29602	101728	ENSG00000285972.1	ENST00000647830.1	CERNA2	CERNA2-201	Known	Known	None	0.6000000238418579	None	None	None	None
40229f5d-c5e2-40ee-840f-272c8843f6c7	ONT_GM12878_R1	hg38_SIRV	chr12	120200833	120196711	-	7	1066	36334	127564	ENSG00000089157.15	ENST00000551150.5	RPLP0	RPLP0-219	Known	Known	None	0.30000001192092896	None	None	None	None
m54284U_191111_172039/47514107/ccs	PB_GM12878_R2	hg38_SIRV	chr10	84172093	84167919	-	2	1183	29602	101728	ENSG00000285972.1	ENST00000647830.1	CERNA2	CERNA2-201	Known	Known	None	0.6000000238418579	None	None	None	None
m54284U_191111_172039/48497445/ccs	PB_GM12878_R2	hg38_SIRV	chr10	84171965	84167919	-	2	1055	29602	101728	ENSG00000285972.1	ENST00000647830.1	CERNA2	CERNA2-201	Known	Known	None	0.6000000238418579	None	None	None	None
9913918c-bdd8-4c98-911d-a67de251ea9d	ONT_GM12878_R1	hg38_SIRV	chr12	120200893	120196711	-	7	1114	36334	127564	ENSG00000089157.15	ENST00000551150.5	RPLP0	RPLP0-219	Known	Known	None	0.30000001192092896	None	None	None	None
m54284U_191111_172039/51644194/ccs	PB_GM12878_R2	hg38_SIRV	chr10	84172011	84167919	-	2	1101	29602	101728	ENSG00000285972.1	ENST00000647830.1	CERNA2	CERNA2-201	Known	Known	None	0.6000000238418579	None	None	None	None
662d8afb-db74-4cc4-8b52-33650fbda40b	ONT_GM12878_R1	hg38_SIRV	chr12	120201098	120196711	-	8	1086	36334	127562	ENSG00000089157.15	ENST00000392514.8	RPLP0	RPLP0-203	Known	Known	None	0.30000001192092896	None	None	None	None
m54284U_191111_172039/62916719/ccs	PB_GM12878_R2	hg38_SIRV	chr10	84172053	84167919	-	2	1143	29602	101728	ENSG00000285972.1	ENST00000647830.1	CERNA2	CERNA2-201	Known	Known	None	0.6000000238418579	None	None	None	None
m54284U_191111_172039/69795854/ccs	PB_GM12878_R2	hg38_SIRV	chr10	84172093	84167919	-	2	1183	29602	101728	ENSG00000285972.1	ENST00000647830.1	CERNA2	CERNA2-201	Known	Known	None	0.6000000238418579	None	None	None	None
7967232c-ebe5-45ef-a2c8-79b759ffa9ac	ONT_GM12878_R1	hg38_SIRV	chr12	120200830	120196711	-	7	1069	36334	127564	ENSG00000089157.15	ENST00000551150.5	RPLP0	RPLP0-219	Known	Known	None	0.30000001192092896	None	None	None	None
m54284U_191111_172039/71502002/ccs	PB_GM12878_R2	hg38_SIRV	chr10	84172015	84167919	-	2	1105	29602	101728	ENSG00000285972.1	ENST00000647830.1	CERNA2	CERNA2-201	Known	Known	None	0.6000000238418579	None	None	None	None
m54284U_191111_172039/74648093/ccs	PB_GM12878_R2	hg38_SIRV	chr10	84172021	84167919	-	2	1111	29602	101728	ENSG00000285972.1	ENST00000647830.1	CERNA2	CERNA2-201	Known	Known	None	0.6000000238418579	None	None	None	None
8e6a99ef-1883-4db4-be83-e0b505717fcf	ONT_GM12878_R1	hg38_SIRV	chr12	120200833	120196711	-	7	1066	36334	127564	ENSG00000089157.15	ENST00000551150.5	RPLP0	RPLP0-219	Known	Known	None	0.30000001192092896	None	None	None	None
m54284U_191111_172039/76219703/ccs	PB_GM12878_R2	hg38_SIRV	chr10	84172090	84167919	-	2	1180	29602	101728	ENSG00000285972.1	ENST00000647830.1	CERNA2	CERNA2-201	Known	Known	None	0.6000000238418579	None	None	None	None
af7563e5-58d1-4d87-bc53-ade7845845e2	ONT_GM12878_R1	hg38_SIRV	chr12	120200833	120196711	-	7	1072	36334	127564	ENSG00000089157.15	ENST00000551150.5	RPLP0	RPLP0-219	Known	Known	None	0.30000001192092896	None	None	None	None
m54284U_191111_172039/78449288/ccs	PB_GM12878_R2	hg38_SIRV	chr10	84172092	84167919	-	2	1182	29602	101728	ENSG00000285972.1	ENST00000647830.1	CERNA2	CERNA2-201	Known	Known	None	0.6000000238418579	None	None	None	None
m54284U_191111_172039/97321012/ccs	PB_GM12878_R2	hg38_SIRV	chr10	84171990	84167919	-	2	1080	29602	101728	ENSG00000285972.1	ENST00000647830.1	CERNA2	CERNA2-201	Known	Known	None	0.6000000238418579	None	None	None	None
38740184-9139-4c6f-95d1-285e12952a8b	ONT_GM12878_R1	hg38_SIRV	chr12	120200833	120196711	-	7	1066	36334	127564	ENSG00000089157.15	ENST00000551150.5	RPLP0	RPLP0-219	Known	Known	None	0.30000001192092896	None	None	None	None
m54284U_191111_172039/97649797/ccs	PB_GM12878_R2	hg38_SIRV	chr10	84172093	84167919	-	2	1183	29602	101728	ENSG00000285972.1	ENST00000647830.1	CERNA2	CERNA2-201	Known	Known	None	0.6000000238418579	None	None	None	None
4eb9c597-7333-4904-b7f9-8c8379391fcb	ONT_GM12878_R1	hg38_SIRV	chr12	120199465	120196712	-	6	949	36334	684201	ENSG00000089157.15	ENCODEHT000684201	RPLP0	ENCODEHT000684201	Known	NIC	None	0.30000001192092896	None	None	None	None
m54284U_191111_172039/101319198/ccs	PB_GM12878_R2	hg38_SIRV	chr10	84171784	84167919	-	2	874	29602	101728	ENSG00000285972.1	ENST00000647830.1	CERNA2	CERNA2-201	Known	Known	None	0.6000000238418579	None	None	None	None
m54284U_191111_172039/101777847/ccs	PB_GM12878_R2	hg38_SIRV	chr10	84172092	84167919	-	2	1182	29602	101728	ENSG00000285972.1	ENST00000647830.1	CERNA2	CERNA2-201	Known	Known	None	0.6000000238418579	None	None	None	None
6c618c06-1053-4ec9-9067-4958c60e09fd	ONT_GM12878_R1	hg38_SIRV	chr12	120200833	120196711	-	7	1066	36334	127564	ENSG00000089157.15	ENST00000551150.5	RPLP0	RPLP0-219	Known	Known	None	0.30000001192092896	None	None	None	None
m54284U_191111_172039/103089835/ccs	PB_GM12878_R2	hg38_SIRV	chr10	84172092	84167919	-	2	1182	29602	101728	ENSG00000285972.1	ENST00000647830.1	CERNA2	CERNA2-201	Known	Known	None	0.6000000238418579	None	None	None	None
m54284U_191111_172039/117440904/ccs	PB_GM12878_R2	hg38_SIRV	chr10	84172085	84167919	-	2	1168	29602	101728	ENSG00000285972.1	ENST00000647830.1	CERNA2	CERNA2-201	Known	Known	None	0.6000000238418579	None	None	None	None
b5df7dff-3809-4599-a7ba-26e09048e208	ONT_GM12878_R1	hg38_SIRV	chr12	120198665	120196712	-	3	496	36334	684202	ENSG00000089157.15	ENCODEHT000684202	RPLP0	ENCODEHT000684202	Known	ISM	Suffix	0.30000001192092896	None	None	None	None
m54284U_191111_172039/139329817/ccs	PB_GM12878_R2	hg38_SIRV	chr10	84172018	84167919	-	2	1108	29602	101728	ENSG00000285972.1	ENST00000647830.1	CERNA2	CERNA2-201	Known	Known	None	0.6000000238418579	None	None	None	None
2b65c9af-9394-46b1-b2b3-a08bb9203ecc	ONT_GM12878_R1	hg38_SIRV	chr12	120200833	120196711	-	7	1066	36334	127564	ENSG00000089157.15	ENST00000551150.5	RPLP0	RPLP0-219	Known	Known	None	0.30000001192092896	None	None	None	None
m54284U_191111_172039/148375131/ccs	PB_GM12878_R2	hg38_SIRV	chr10	84172092	84167919	-	2	1182	29602	101728	ENSG00000285972.1	ENST00000647830.1	CERNA2	CERNA2-201	Known	Known	None	0.6000000238418579	None	None	None	None
m54284U_191111_172039/151128905/ccs	PB_GM12878_R2	hg38_SIRV	chr10	84172092	84167919	-	2	1182	29602	101728	ENSG00000285972.1	ENST00000647830.1	CERNA2	CERNA2-201	Known	Known	None	0.6000000238418579	None	None	None	None
d14e47ab-6d85-42e6-8a6c-2c92efe26a4f	ONT_GM12878_R1	hg38_SIRV	chr12	120200833	120196711	-	7	1065	36334	127564	ENSG00000089157.15	ENST00000551150.5	RPLP0	RPLP0-219	Known	Known	None	0.30000001192092896	None	None	None	None
m54284U_191111_172039/151323081/ccs	PB_GM12878_R2	hg38_SIRV	chr10	84172092	84167919	-	2	1182	29602	101728	ENSG00000285972.1	ENST00000647830.1	CERNA2	CERNA2-201	Known	Known	None	0.6000000238418579	None	None	None	None
2f20ea45-73e6-47ed-8056-e9b2f3f28171	ONT_GM12878_R1	hg38_SIRV	chr12	120200893	120196711	-	7	1120	36334	127564	ENSG00000089157.15	ENST00000551150.5	RPLP0	RPLP0-219	Known	Known	None	0.30000001192092896	None	None	None	None
m54284U_191111_172039/152897302/ccs	PB_GM12878_R2	hg38_SIRV	chr10	84172021	84167919	-	2	1111	29602	101728	ENSG00000285972.1	ENST00000647830.1	CERNA2	CERNA2-201	Known	Known	None	0.6000000238418579	None	None	None	None
m54284U_191111_172039/164299418/ccs	PB_GM12878_R2	hg38_SIRV	chr10	84172093	84167919	-	2	1183	29602	101728	ENSG00000285972.1	ENST00000647830.1	CERNA2	CERNA2-201	Known	Known	None	0.6000000238418579	None	None	None	None
f68ccc04-e07b-40af-b3fe-8f36f3677631	ONT_GM12878_R1	hg38_SIRV	chr12	120200821	120196711	-	7	1054	36334	127564	ENSG00000089157.15	ENST00000551150.5	RPLP0	RPLP0-219	Known	Known	None	0.30000001192092896	None	None	None	None
m54284U_191111_172039/171115573/ccs	PB_GM12878_R2	hg38_SIRV	chr10	84172090	84167919	-	2	1180	29602	101728	ENSG00000285972.1	ENST00000647830.1	CERNA2	CERNA2-201	Known	Known	None	0.6000000238418579	None	None	None	None
m54284U_191111_172039/10880229/ccs	PB_GM12878_R2	hg38_SIRV	chr10	84172092	84167922	-	2	1179	29602	101728	ENSG00000285972.1	ENST00000647830.1	CERNA2	CERNA2-201	Known	Known	None	0.6499999761581421	None	None	None	None
dc50b9de-f2c7-4544-8bb6-ef00bd3ef164	ONT_GM12878_R1	hg38_SIRV	chr12	120199463	120196711	-	6	947	36334	127568	ENSG00000089157.15	ENST00000552461.5	RPLP0	RPLP0-226	Known	Known	None	0.30000001192092896	None	None	None	None
m54284U_191111_172039/23136635/ccs	PB_GM12878_R2	hg38_SIRV	chr10	84172020	84167923	-	2	1106	29602	101728	ENSG00000285972.1	ENST00000647830.1	CERNA2	CERNA2-201	Known	Known	None	0.6000000238418579	None	None	None	None
29da4b60-7a9f-49bf-8444-27f2a890711a	ONT_GM12878_R1	hg38_SIRV	chr12	120200833	120196711	-	7	1066	36334	127564	ENSG00000089157.15	ENST00000551150.5	RPLP0	RPLP0-219	Known	Known	None	0.30000001192092896	None	None	None	None
m54284U_191111_172039/138937006/ccs	PB_GM12878_R2	hg38_SIRV	chr10	84172023	84167925	-	2	1107	29602	101728	ENSG00000285972.1	ENST00000647830.1	CERNA2	CERNA2-201	Known	Known	None	0.5	None	None	None	None
m54284U_191110_105540/79562829/ccs	PB_GM12878_R1	hg38_SIRV	chr10	84171814	84167935	-	2	888	29602	101728	ENSG00000285972.1	ENST00000647830.1	CERNA2	CERNA2-201	Known	Known	None	0.30000001192092896	None	None	None	None
ffe8e136-76ab-483a-a614-d7a5931f60cf	ONT_GM12878_R1	hg38_SIRV	chr12	120200833	120196711	-	7	1066	36334	127564	ENSG00000089157.15	ENST00000551150.5	RPLP0	RPLP0-219	Known	Known	None	0.30000001192092896	None	None	None	None
m54284U_191111_172039/146211631/ccs	PB_GM12878_R2	hg38_SIRV	chr10	84172093	84167937	-	2	1165	29602	101728	ENSG00000285972.1	ENST00000647830.1	CERNA2	CERNA2-201	Known	Known	None	0.30000001192092896	None	None	None	None
5f58fcbd-87a4-446a-beee-678ad8489b7f	ONT_GM12878_R1	hg38_SIRV	chr12	120199468	120196711	-	6	945	36334	127568	ENSG00000089157.15	ENST00000552461.5	RPLP0	RPLP0-226	Known	Known	None	0.30000001192092896	None	None	None	None
m54284U_191111_172039/88934649/ccs	PB_GM12878_R2	hg38_SIRV	chr10	84172142	84167996	-	2	1155	29602	101728	ENSG00000285972.1	ENST00000647830.1	CERNA2	CERNA2-201	Known	Known	None	0.4000000059604645	None	None	None	None
m54284U_191111_172039/88672727/ccs	PB_GM12878_R2	hg38_SIRV	chr10	84172093	84167997	-	2	1062	29602	101728	ENSG00000285972.1	ENST00000647830.1	CERNA2	CERNA2-201	Known	Known	None	0.44999998807907104	None	None	None	None
4d6a6efa-783c-4ec0-8f7b-f9f1b16f3b2f	ONT_GM12878_R1	hg38_SIRV	chr12	120200833	120196711	-	7	1066	36334	127564	ENSG00000089157.15	ENST00000551150.5	RPLP0	RPLP0-219	Known	Known	None	0.30000001192092896	None	None	None	None
m54284U_191111_172039/163973300/ccs	PB_GM12878_R2	hg38_SIRV	chr10	84172092	84167997	-	2	1104	29602	101728	ENSG00000285972.1	ENST00000647830.1	CERNA2	CERNA2-201	Known	Known	None	0.44999998807907104	None	None	None	None
963b9d2a-c14f-495b-89a1-eed3820b48f0	ONT_GM12878_R1	hg38_SIRV	chr12	120200893	120196711	-	7	1120	36334	127564	ENSG00000089157.15	ENST00000551150.5	RPLP0	RPLP0-219	Known	Known	None	0.30000001192092896	None	None	None	None
m54284U_191110_105540/69994218/ccs	PB_GM12878_R1	hg38_SIRV	chr10	84172090	84168007	-	2	1092	29602	101728	ENSG00000285972.1	ENST00000647830.1	CERNA2	CERNA2-201	Known	Known	None	0.550000011920929	None	None	None	None
m54284U_191111_172039/118882636/ccs	PB_GM12878_R2	hg38_SIRV	chr10	84172092	84168124	-	2	977	29602	101728	ENSG00000285972.1	ENST00000647830.1	CERNA2	CERNA2-201	Known	Known	None	0.4000000059604645	None	None	None	None
fff4fd65-5492-4521-acdc-4f634d8268ea	ONT_GM12878_R1	hg38_SIRV	chr12	120200833	120196711	-	7	1048	36334	127564	ENSG00000089157.15	ENST00000551150.5	RPLP0	RPLP0-219	Known	Known	None	0.30000001192092896	None	None	None	None
m54284U_191110_105540/90113974/ccs	PB_GM12878_R1	hg38_SIRV	chr10	84172275	84168126	-	2	917	29602	684748	ENSG00000285972.1	ENCODEHT000684748	CERNA2	ENCODEHT000684748	Known	NNC	None	0.3499999940395355	None	None	None	None
m54284U_191111_172039/43516331/ccs	PB_GM12878_R2	hg38_SIRV	chr10	84172092	84168209	-	2	892	29602	101728	ENSG00000285972.1	ENST00000647830.1	CERNA2	CERNA2-201	Known	Known	None	0.4000000059604645	None	None	None	None
eeb4abbb-b933-442f-ab65-d016c6915fbe	ONT_GM12878_R1	hg38_SIRV	chr12	120200832	120196711	-	7	1065	36334	127564	ENSG00000089157.15	ENST00000551150.5	RPLP0	RPLP0-219	Known	Known	None	0.30000001192092896	None	None	None	None
m54284U_191110_105540/33293937/ccs	PB_GM12878_R1	hg38_SIRV	chr10	84168078	84169473	+	1	1225	132569	684755	ENCODEHG000132569	ENCODEHT000684755	ENCODEHG000132569	ENCODEHT000684755	Antisense	Antisense	None	0.44999998807907104	None	None	None	None
m54284U_191110_105540/86246029/ccs	PB_GM12878_R1	hg38_SIRV	chr10	84168078	84169557	+	1	1309	132569	684755	ENCODEHG000132569	ENCODEHT000684755	ENCODEHG000132569	ENCODEHT000684755	Antisense	Antisense	None	0.30000001192092896	None	None	None	None
m54284U_191110_105540/105711258/ccs	PB_GM12878_R1	hg38_SIRV	chr10	84168078	84171415	+	1	3166	132569	684755	ENCODEHG000132569	ENCODEHT000684755	ENCODEHG000132569	ENCODEHT000684755	Antisense	Antisense	None	0.25	None	None	None	None
m54284U_191110_105540/129239454/ccs	PB_GM12878_R1	hg38_SIRV	chr10	84168078	84169459	+	1	1211	132569	684755	ENCODEHG000132569	ENCODEHT000684755	ENCODEHG000132569	ENCODEHT000684755	Antisense	Antisense	None	0.44999998807907104	None	None	None	None
2ed9c671-a88c-489f-89df-aa258c3aa601	ONT_GM12878_R1	hg38_SIRV	chr12	120200833	120196711	-	7	1059	36334	127564	ENSG00000089157.15	ENST00000551150.5	RPLP0	RPLP0-219	Known	Known	None	0.30000001192092896	None	None	None	None
m54284U_191110_105540/135463074/ccs	PB_GM12878_R1	hg38_SIRV	chr10	84168078	84169473	+	1	1225	132569	684755	ENCODEHG000132569	ENCODEHT000684755	ENCODEHG000132569	ENCODEHT000684755	Antisense	Antisense	None	0.44999998807907104	None	None	None	None
m54284U_191111_172039/158728406/ccs	PB_GM12878_R2	hg38_SIRV	chr10	84168078	84169473	+	1	1225	132569	684755	ENCODEHG000132569	ENCODEHT000684755	ENCODEHG000132569	ENCODEHT000684755	Antisense	Antisense	None	0.44999998807907104	None	None	None	None
m54284U_191111_172039/168167863/ccs	PB_GM12878_R2	hg38_SIRV	chr10	84172090	84168252	-	2	847	29602	101728	ENSG00000285972.1	ENST00000647830.1	CERNA2	CERNA2-201	Known	Known	None	0.30000001192092896	None	None	None	None
0dfea0cd-fb1b-46da-851a-9b978c74d3e3	ONT_GM12878_R1	hg38_SIRV	chr12	120200822	120196711	-	7	1043	36334	127564	ENSG00000089157.15	ENST00000551150.5	RPLP0	RPLP0-219	Known	Known	None	0.30000001192092896	None	None	None	None
m54284U_191110_105540/50334521/ccs	PB_GM12878_R1	hg38_SIRV	chr10	84168119	84169520	+	1	1231	132569	684755	ENCODEHG000132569	ENCODEHT000684755	ENCODEHG000132569	ENCODEHT000684755	Antisense	Antisense	None	0.30000001192092896	None	None	None	None
m54284U_191110_105540/95947325/ccs	PB_GM12878_R1	hg38_SIRV	chr10	84168119	84171066	+	1	2777	132569	684755	ENCODEHG000132569	ENCODEHT000684755	ENCODEHG000132569	ENCODEHT000684755	Antisense	Antisense	None	0.3499999940395355	None	None	None	None
m54284U_191111_172039/37423266/ccs	PB_GM12878_R2	hg38_SIRV	chr10	84168119	84169523	+	1	1234	132569	684755	ENCODEHG000132569	ENCODEHT000684755	ENCODEHG000132569	ENCODEHT000684755	Antisense	Antisense	None	0.4000000059604645	None	None	None	None
m54284U_191111_172039/52494391/ccs	PB_GM12878_R2	hg38_SIRV	chr10	84168119	84169520	+	1	1231	132569	684755	ENCODEHG000132569	ENCODEHT000684755	ENCODEHG000132569	ENCODEHT000684755	Antisense	Antisense	None	0.30000001192092896	None	None	None	None
f0971b94-a3da-41ff-a06f-f7fdbe2a8c0f	ONT_GM12878_R1	hg38_SIRV	chr12	120200833	120196711	-	7	1066	36334	127564	ENSG00000089157.15	ENST00000551150.5	RPLP0	RPLP0-219	Known	Known	None	0.30000001192092896	None	None	None	None
m54284U_191111_172039/95160880/ccs	PB_GM12878_R2	hg38_SIRV	chr10	84168119	84169464	+	1	1175	132569	684755	ENCODEHG000132569	ENCODEHT000684755	ENCODEHG000132569	ENCODEHT000684755	Antisense	Antisense	None	0.5	None	None	None	None
m54284U_191111_172039/138611014/ccs	PB_GM12878_R2	hg38_SIRV	chr10	84168119	84169464	+	1	1175	132569	684755	ENCODEHG000132569	ENCODEHT000684755	ENCODEHG000132569	ENCODEHT000684755	Antisense	Antisense	None	0.5	None	None	None	None
m54284U_191111_172039/157812567/ccs	PB_GM12878_R2	hg38_SIRV	chr10	84168119	84169833	+	1	1544	132569	684755	ENCODEHG000132569	ENCODEHT000684755	ENCODEHG000132569	ENCODEHT000684755	Antisense	Antisense	None	0.25	None	None	None	None
m54284U_191111_172039/178389264/ccs	PB_GM12878_R2	hg38_SIRV	chr10	84168119	84169521	+	1	1232	132569	684755	ENCODEHG000132569	ENCODEHT000684755	ENCODEHG000132569	ENCODEHT000684755	Antisense	Antisense	None	0.30000001192092896	None	None	None	None
2b5046c6-c627-4a7a-b163-404024ce7322	ONT_GM12878_R1	hg38_SIRV	chr12	120200887	120196711	-	7	1120	36334	127564	ENSG00000089157.15	ENST00000551150.5	RPLP0	RPLP0-219	Known	Known	None	0.30000001192092896	None	None	None	None
m54284U_191111_172039/116589617/ccs	PB_GM12878_R2	hg38_SIRV	chr10	84172015	84168295	-	2	729	29602	101728	ENSG00000285972.1	ENST00000647830.1	CERNA2	CERNA2-201	Known	Known	None	0.3499999940395355	None	None	None	None
f3ee91ae-4835-4d0e-af74-ca575cffe13c	ONT_GM12878_R1	hg38_SIRV	chr12	120200832	120196713	-	6	880	36334	684196	ENSG00000089157.15	ENCODEHT000684196	RPLP0	ENCODEHT000684196	Known	ISM	Suffix	0.30000001192092896	None	None	None	None
m54284U_191110_105540/139397926/ccs	PB_GM12878_R1	hg38_SIRV	chr10	84172075	84168315	-	2	769	29602	101728	ENSG00000285972.1	ENST00000647830.1	CERNA2	CERNA2-201	Known	Known	None	0.5	None	None	None	None
m54284U_191111_172039/13895151/ccs	PB_GM12878_R2	hg38_SIRV	chr10	84168149	84170335	+	1	2016	132569	684755	ENCODEHG000132569	ENCODEHT000684755	ENCODEHG000132569	ENCODEHT000684755	Antisense	Antisense	None	0.25	None	None	None	None
1d73d80d-92a8-44cf-8c42-ca9e6fe4fce6	ONT_GM12878_R2	hg38_SIRV	chr10	84171801	84168378	-	2	432	29602	101728	ENSG00000285972.1	ENST00000647830.1	CERNA2	CERNA2-201	Known	Known	None	0.30000001192092896	None	None	None	None
b05751ff-2b4c-41e9-9d62-6b000d57cb80	ONT_GM12878_R1	hg38_SIRV	chr12	120200833	120196711	-	7	1066	36334	127564	ENSG00000089157.15	ENST00000551150.5	RPLP0	RPLP0-219	Known	Known	None	0.30000001192092896	None	None	None	None
m54284U_191110_105540/75958187/ccs	PB_GM12878_R1	hg38_SIRV	chr10	84171784	84168385	-	2	408	29602	101728	ENSG00000285972.1	ENST00000647830.1	CERNA2	CERNA2-201	Known	Known	None	0.10000000149011612	None	None	None	None
3968347e-806f-4b53-9ca7-801d97f7aae7	ONT_GM12878_R1	hg38_SIRV	chr12	120201098	120196711	-	8	1080	36334	127562	ENSG00000089157.15	ENST00000392514.8	RPLP0	RPLP0-203	Known	Known	None	0.30000001192092896	None	None	None	None
m54284U_191110_105540/116852609/ccs	PB_GM12878_R1	hg38_SIRV	chr10	84172092	84168386	-	2	715	29602	101728	ENSG00000285972.1	ENST00000647830.1	CERNA2	CERNA2-201	Known	Known	None	0.10000000149011612	None	None	None	None
c31c4a8f-83d6-43cc-b0ca-72cc96c232f9	ONT_GM12878_R1	hg38_SIRV	chr12	120200833	120196711	-	7	1044	36334	127564	ENSG00000089157.15	ENST00000551150.5	RPLP0	RPLP0-219	Known	Known	None	0.30000001192092896	None	None	None	None
m54284U_191110_105540/98108143/ccs	PB_GM12878_R1	hg38_SIRV	chr10	84171784	84168387	-	2	406	29602	101728	ENSG00000285972.1	ENST00000647830.1	CERNA2	CERNA2-201	Known	Known	None	0.10000000149011612	None	None	None	None
m54284U_191111_172039/81462721/ccs	PB_GM12878_R2	hg38_SIRV	chr10	84172022	84168387	-	2	644	29602	101728	ENSG00000285972.1	ENST00000647830.1	CERNA2	CERNA2-201	Known	Known	None	0.10000000149011612	None	None	None	None
97e2172d-95f7-4f5c-8e8d-39f13a445e92	ONT_GM12878_R1	hg38_SIRV	chr12	120200807	120196711	-	7	1046	36334	127564	ENSG00000089157.15	ENST00000551150.5	RPLP0	RPLP0-219	Known	Known	None	0.30000001192092896	None	None	None	None
569f56e4-82a9-4ad5-9b51-9f61cd07f2cd	ONT_GM12878_R1	hg38_SIRV	chr10	84171799	84168388	-	2	412	29602	101728	ENSG00000285972.1	ENST00000647830.1	CERNA2	CERNA2-201	Known	Known	None	0.10000000149011612	None	None	None	None
051d0edf-4c10-4029-b37f-d0d36b8aa97e	ONT_GM12878_R1	hg38_SIRV	chr12	120199205	120196714	-	5	768	36334	684195	ENSG00000089157.15	ENCODEHT000684195	RPLP0	ENCODEHT000684195	Known	ISM	Suffix	0.30000001192092896	None	None	None	None
m54284U_191110_105540/71895623/ccs	PB_GM12878_R1	hg38_SIRV	chr10	84172093	84168389	-	2	713	29602	101728	ENSG00000285972.1	ENST00000647830.1	CERNA2	CERNA2-201	Known	Known	None	0.15000000596046448	None	None	None	None
m54284U_191110_105540/91030570/ccs	PB_GM12878_R1	hg38_SIRV	chr10	84171807	84168389	-	2	427	29602	101728	ENSG00000285972.1	ENST00000647830.1	CERNA2	CERNA2-201	Known	Known	None	0.15000000596046448	None	None	None	None
c10e64c5-d134-4344-9707-5542a11df923	ONT_GM12878_R1	hg38_SIRV	chr12	120200824	120196713	-	6	872	36334	684196	ENSG00000089157.15	ENCODEHT000684196	RPLP0	ENCODEHT000684196	Known	ISM	Suffix	0.30000001192092896	None	None	None	None
m54284U_191110_105540/150865771/ccs	PB_GM12878_R1	hg38_SIRV	chr10	84172093	84168389	-	2	713	29602	101728	ENSG00000285972.1	ENST00000647830.1	CERNA2	CERNA2-201	Known	Known	None	0.15000000596046448	None	None	None	None
m54284U_191110_105540/155058270/ccs	PB_GM12878_R1	hg38_SIRV	chr10	84172016	84168389	-	2	636	29602	101728	ENSG00000285972.1	ENST00000647830.1	CERNA2	CERNA2-201	Known	Known	None	0.15000000596046448	None	None	None	None
cc7aea43-ec30-4913-9bc6-9a7cfffc07cf	ONT_GM12878_R1	hg38_SIRV	chr12	120200832	120196711	-	7	1065	36334	127564	ENSG00000089157.15	ENST00000551150.5	RPLP0	RPLP0-219	Known	Known	None	0.30000001192092896	None	None	None	None
m54284U_191111_172039/10027029/ccs	PB_GM12878_R2	hg38_SIRV	chr10	84172020	84168389	-	2	640	29602	101728	ENSG00000285972.1	ENST00000647830.1	CERNA2	CERNA2-201	Known	Known	None	0.15000000596046448	None	None	None	None
06bf7307-042f-4cd9-ae6a-e1eac6e3c5c0	ONT_GM12878_R1	hg38_SIRV	chr12	120200809	120196711	-	7	1031	36334	127564	ENSG00000089157.15	ENST00000551150.5	RPLP0	RPLP0-219	Known	Known	None	0.30000001192092896	None	None	None	None
m54284U_191111_172039/85919303/ccs	PB_GM12878_R2	hg38_SIRV	chr10	84172144	84168389	-	2	764	29602	101728	ENSG00000285972.1	ENST00000647830.1	CERNA2	CERNA2-201	Known	Known	None	0.15000000596046448	None	None	None	None
7d6c8345-15b1-466d-91f9-33753341d35a	ONT_GM12878_R2	hg38_SIRV	chr10	84169956	84168389	-	1	1555	29602	684757	ENSG00000285972.1	ENCODEHT000684757	CERNA2	ENCODEHT000684757	Known	Genomic	None	0.15000000596046448	None	None	None	None
d9ab4e96-5cb8-4e5a-8de9-3c5668076b7e	ONT_GM12878_R1	hg38_SIRV	chr12	120200819	120196711	-	7	1052	36334	127564	ENSG00000089157.15	ENST00000551150.5	RPLP0	RPLP0-219	Known	Known	None	0.30000001192092896	None	None	None	None
70cfb960-ec25-4152-bbbb-daaabd624e76	ONT_GM12878_R2	hg38_SIRV	chr10	84168238	84168124	-	1	329	29602	684757	ENSG00000285972.1	ENCODEHT000684757	CERNA2	ENCODEHT000684757	Known	Genomic	None	0.15000000596046448	None	None	None	None
m54284U_191110_105540/101255769/ccs	PB_GM12878_R1	hg38_SIRV	chr10	84172089	84168390	-	2	708	29602	101728	ENSG00000285972.1	ENST00000647830.1	CERNA2	CERNA2-201	Known	Known	None	0.15000000596046448	None	None	None	None
67f4dc38-5391-4c9d-9756-675eac19c403	ONT_GM12878_R1	hg38_SIRV	chr12	120200833	120196711	-	7	1066	36334	127564	ENSG00000089157.15	ENST00000551150.5	RPLP0	RPLP0-219	Known	Known	None	0.30000001192092896	None	None	None	None
m54284U_191111_172039/10420491/ccs	PB_GM12878_R2	hg38_SIRV	chr10	84172092	84168390	-	2	711	29602	101728	ENSG00000285972.1	ENST00000647830.1	CERNA2	CERNA2-201	Known	Known	None	0.15000000596046448	None	None	None	None
bb5e330a-7abb-4c9a-900e-cc8b0438a66b	ONT_GM12878_R1	hg38_SIRV	chr12	120200833	120196711	-	7	1066	36334	127564	ENSG00000089157.15	ENST00000551150.5	RPLP0	RPLP0-219	Known	Known	None	0.30000001192092896	None	None	None	None
m54284U_191111_172039/19532055/ccs	PB_GM12878_R2	hg38_SIRV	chr10	84171812	84168390	-	2	431	29602	101728	ENSG00000285972.1	ENST00000647830.1	CERNA2	CERNA2-201	Known	Known	None	0.15000000596046448	None	None	None	None
m54284U_191111_172039/28445233/ccs	PB_GM12878_R2	hg38_SIRV	chr10	84172053	84168390	-	2	666	29602	101728	ENSG00000285972.1	ENST00000647830.1	CERNA2	CERNA2-201	Known	Known	None	0.15000000596046448	None	None	None	None
81b4e98e-a316-4a6b-8b37-5037a95740c7	ONT_GM12878_R1	hg38_SIRV	chr12	120200833	120196711	-	7	1066	36334	127564	ENSG00000089157.15	ENST00000551150.5	RPLP0	RPLP0-219	Known	Known	None	0.30000001192092896	None	None	None	None
m54284U_191111_172039/32703481/ccs	PB_GM12878_R2	hg38_SIRV	chr10	84172134	84168390	-	2	753	29602	101728	ENSG00000285972.1	ENST00000647830.1	CERNA2	CERNA2-201	Known	Known	None	0.15000000596046448	None	None	None	None
33e73cb3-fd44-49a6-80f5-8e6747927a18	ONT_GM12878_R1	hg38_SIRV	chr12	120200772	120196711	-	7	997	36334	127564	ENSG00000089157.15	ENST00000551150.5	RPLP0	RPLP0-219	Known	Known	None	0.30000001192092896	None	None	None	None
m54284U_191111_172039/91751945/ccs	PB_GM12878_R2	hg38_SIRV	chr10	84172090	84168390	-	2	709	29602	101728	ENSG00000285972.1	ENST00000647830.1	CERNA2	CERNA2-201	Known	Known	None	0.15000000596046448	None	None	None	None
m54284U_191111_172039/98830539/ccs	PB_GM12878_R2	hg38_SIRV	chr10	84171989	84168390	-	2	608	29602	101728	ENSG00000285972.1	ENST00000647830.1	CERNA2	CERNA2-201	Known	Known	None	0.15000000596046448	None	None	None	None
3656f37f-ab99-4343-a7dd-ab380f012f76	ONT_GM12878_R1	hg38_SIRV	chr12	120200833	120196711	-	7	1066	36334	127564	ENSG00000089157.15	ENST00000551150.5	RPLP0	RPLP0-219	Known	Known	None	0.30000001192092896	None	None	None	None
m54284U_191111_172039/137562495/ccs	PB_GM12878_R2	hg38_SIRV	chr10	84171778	84168390	-	2	397	29602	101728	ENSG00000285972.1	ENST00000647830.1	CERNA2	CERNA2-201	Known	Known	None	0.15000000596046448	None	None	None	None
a4e9ec22-bf71-4914-af08-2766554a2387	ONT_GM12878_R1	hg38_SIRV	chr12	120200792	120196711	-	7	1025	36334	127564	ENSG00000089157.15	ENST00000551150.5	RPLP0	RPLP0-219	Known	Known	None	0.30000001192092896	None	None	None	None
m54284U_191111_172039/142346381/ccs	PB_GM12878_R2	hg38_SIRV	chr10	84172085	84168390	-	2	704	29602	101728	ENSG00000285972.1	ENST00000647830.1	CERNA2	CERNA2-201	Known	Known	None	0.15000000596046448	None	None	None	None
da31a1e8-b31a-4771-9ef3-3d0670a04d59	ONT_GM12878_R2	hg38_SIRV	chr10	84168206	84168125	-	1	296	29602	684757	ENSG00000285972.1	ENCODEHT000684757	CERNA2	ENCODEHT000684757	Known	Genomic	None	0.15000000596046448	None	None	None	None
m54284U_191110_105540/32245968/ccs	PB_GM12878_R1	hg38_SIRV	chr10	84172017	84168391	-	2	635	29602	101728	ENSG00000285972.1	ENST00000647830.1	CERNA2	CERNA2-201	Known	Known	None	0.15000000596046448	None	None	None	None
71ac43fd-df2a-4a0c-a438-577586652d3a	ONT_GM12878_R1	hg38_SIRV	chr12	120199352	120196711	-	6	829	36334	127568	ENSG00000089157.15	ENST00000552461.5	RPLP0	RPLP0-226	Known	Known	None	0.30000001192092896	None	None	None	None
d55d4d7c-0370-407d-aada-f4b015e27acb	ONT_GM12878_R1	hg38_SIRV	chr10	84168817	84168126	-	1	906	29602	684757	ENSG00000285972.1	ENCODEHT000684757	CERNA2	ENCODEHT000684757	Known	Genomic	None	0.15000000596046448	None	None	None	None
m54284U_191111_172039/180422300/ccs	PB_GM12878_R2	hg38_SIRV	chr10	84171894	84168392	-	2	511	29602	101728	ENSG00000285972.1	ENST00000647830.1	CERNA2	CERNA2-201	Known	Known	None	0.15000000596046448	None	None	None	None
fc0f523f-f004-461e-93d2-b4411f712b92	ONT_GM12878_R1	hg38_SIRV	chr12	120200833	120196711	-	7	1066	36334	127564	ENSG00000089157.15	ENST00000551150.5	RPLP0	RPLP0-219	Known	Known	None	0.30000001192092896	None	None	None	None
e2737d2a-91bc-4060-90d9-6973de97ae47	ONT_GM12878_R1	hg38_SIRV	chr10	84168384	84168127	-	1	472	29602	684757	ENSG00000285972.1	ENCODEHT000684757	CERNA2	ENCODEHT000684757	Known	Genomic	None	0.15000000596046448	None	None	None	None
2671504d-c859-4f9c-9749-ed8ae7f14c21	ONT_GM12878_R1	hg38_SIRV	chr10	84169540	84168127	-	1	1628	29602	684757	ENSG00000285972.1	ENCODEHT000684757	CERNA2	ENCODEHT000684757	Known	Genomic	None	0.15000000596046448	None	None	None	None
86a88643-fbe6-4114-9cd0-69774cdd1fd8	ONT_GM12878_R1	hg38_SIRV	chr12	120200833	120196711	-	7	1066	36334	127564	ENSG00000089157.15	ENST00000551150.5	RPLP0	RPLP0-219	Known	Known	None	0.30000001192092896	None	None	None	None
e84bc151-1f27-4960-a43e-62e07f77cbce	ONT_GM12878_R1	hg38_SIRV	chr10	84171995	84168392	-	2	612	29602	101728	ENSG00000285972.1	ENST00000647830.1	CERNA2	CERNA2-201	Known	Known	None	0.15000000596046448	None	None	None	None
4827b85a-aa43-4453-98ea-19adbe9cdfc9	ONT_GM12878_R2	hg38_SIRV	chr10	84172081	84168392	-	2	698	29602	101728	ENSG00000285972.1	ENST00000647830.1	CERNA2	CERNA2-201	Known	Known	None	0.15000000596046448	None	None	None	None
7214e2c5-2304-43f1-852d-dbae54bc5b87	ONT_GM12878_R1	hg38_SIRV	chr12	120200833	120196711	-	7	1066	36334	127564	ENSG00000089157.15	ENST00000551150.5	RPLP0	RPLP0-219	Known	Known	None	0.30000001192092896	None	None	None	None
08141424-2c78-4baa-994f-dc2feac5809d	ONT_GM12878_R2	hg38_SIRV	chr10	84171892	84168392	-	2	509	29602	101728	ENSG00000285972.1	ENST00000647830.1	CERNA2	CERNA2-201	Known	Known	None	0.15000000596046448	None	None	None	None
a4ea381c-e69b-4b2f-8f4b-732a62192790	ONT_GM12878_R2	hg38_SIRV	chr10	84169309	84168127	-	1	1397	29602	684757	ENSG00000285972.1	ENCODEHT000684757	CERNA2	ENCODEHT000684757	Known	Genomic	None	0.15000000596046448	None	None	None	None
a997016f-c041-4c2a-914e-3d4edf294635	ONT_GM12878_R1	hg38_SIRV	chr12	120200833	120196711	-	7	1066	36334	127564	ENSG00000089157.15	ENST00000551150.5	RPLP0	RPLP0-219	Known	Known	None	0.30000001192092896	None	None	None	None
89f2cdd1-f608-4a75-a5de-ef3b05ae6e8e	ONT_GM12878_R1	hg38_SIRV	chr12	120196929	120196711	-	1	219	36334	127563	ENSG00000089157.15	ENST00000551217.1	RPLP0	RPLP0-220	Known	Known	None	0.30000001192092896	None	None	None	None
fe086f5f-5ccc-4643-af3f-fe92b5c645de	ONT_GM12878_R2	hg38_SIRV	chr10	84171916	84168392	-	2	520	29602	101728	ENSG00000285972.1	ENST00000647830.1	CERNA2	CERNA2-201	Known	Known	None	0.15000000596046448	None	None	None	None
9f2fb8f1-6c07-4de7-9661-970bdea9a655	ONT_GM12878_R1	hg38_SIRV	chr10	84168774	84168128	-	1	844	29602	684757	ENSG00000285972.1	ENCODEHT000684757	CERNA2	ENCODEHT000684757	Known	Genomic	None	0.15000000596046448	None	None	None	None
d6c447c6-1809-4323-bed5-101e745728b5	ONT_GM12878_R2	hg38_SIRV	chr10	84168251	84168128	-	1	338	29602	684757	ENSG00000285972.1	ENCODEHT000684757	CERNA2	ENCODEHT000684757	Known	Genomic	None	0.15000000596046448	None	None	None	None
03441582-7ab2-4676-9f86-c5b850dbd71c	ONT_GM12878_R2	hg38_SIRV	chr10	84168285	84168128	-	1	372	29602	684757	ENSG00000285972.1	ENCODEHT000684757	CERNA2	ENCODEHT000684757	Known	Genomic	None	0.15000000596046448	None	None	None	None
1b2041fa-872c-4dac-bc20-d754651f9d22	ONT_GM12878_R2	hg38_SIRV	chr10	84168294	84168128	-	1	381	29602	684757	ENSG00000285972.1	ENCODEHT000684757	CERNA2	ENCODEHT000684757	Known	Genomic	None	0.15000000596046448	None	None	None	None
eb88bea9-f837-4f72-a8f8-0785d2bdfbac	ONT_GM12878_R1	hg38_SIRV	chr12	120200833	120196711	-	7	1066	36334	127564	ENSG00000089157.15	ENST00000551150.5	RPLP0	RPLP0-219	Known	Known	None	0.30000001192092896	None	None	None	None
m54284U_191111_172039/168624398/ccs	PB_GM12878_R2	hg38_SIRV	chr10	84172083	84168394	-	2	698	29602	101728	ENSG00000285972.1	ENST00000647830.1	CERNA2	CERNA2-201	Known	Known	None	0.15000000596046448	None	None	None	None
4b1e2817-4477-4d52-9f31-dcc398f0454d	ONT_GM12878_R1	hg38_SIRV	chr10	84168586	84168131	-	1	670	29602	684757	ENSG00000285972.1	ENCODEHT000684757	CERNA2	ENCODEHT000684757	Known	Genomic	None	0.20000000298023224	None	None	None	None
bdafbc88-baf1-470c-8388-c09f5f0a8729	ONT_GM12878_R1	hg38_SIRV	chr12	120200833	120196711	-	7	1068	36334	127564	ENSG00000089157.15	ENST00000551150.5	RPLP0	RPLP0-219	Known	Known	None	0.30000001192092896	None	None	None	None
67e28dba-6f5f-4bc6-8f2f-8c42785b5224	ONT_GM12878_R2	hg38_SIRV	chr10	84171808	84168396	-	2	412	29602	101728	ENSG00000285972.1	ENST00000647830.1	CERNA2	CERNA2-201	Known	Known	None	0.20000000298023224	None	None	None	None
59248d3a-17c0-4fa0-966c-8baa19f0af88	ONT_GM12878_R2	hg38_SIRV	chr10	84168427	84168131	-	1	492	29602	684757	ENSG00000285972.1	ENCODEHT000684757	CERNA2	ENCODEHT000684757	Known	Genomic	None	0.20000000298023224	None	None	None	None
4c95a51d-eb65-4052-a3a5-43ff55cc1990	ONT_GM12878_R1	hg38_SIRV	chr12	120200833	120196711	-	7	1066	36334	127564	ENSG00000089157.15	ENST00000551150.5	RPLP0	RPLP0-219	Known	Known	None	0.30000001192092896	None	None	None	None
1d3de140-6a5c-437b-bece-3ae5aa6e148a	ONT_GM12878_R2	hg38_SIRV	chr10	84171842	84168422	-	2	429	29602	101728	ENSG00000285972.1	ENST00000647830.1	CERNA2	CERNA2-201	Known	Known	None	0.4000000059604645	None	None	None	None
95837d9a-3484-4772-84ba-6dc6e52e8bdd	ONT_GM12878_R1	hg38_SIRV	chr12	120200826	120196711	-	7	1059	36334	127564	ENSG00000089157.15	ENST00000551150.5	RPLP0	RPLP0-219	Known	Known	None	0.30000001192092896	None	None	None	None
b9941544-8657-4c34-bae4-8854953680b4	ONT_GM12878_R2	hg38_SIRV	chr10	84172086	84168430	-	2	665	29602	101728	ENSG00000285972.1	ENST00000647830.1	CERNA2	CERNA2-201	Known	Known	None	0.10000000149011612	None	None	None	None
m54284U_191111_172039/5900686/ccs	PB_GM12878_R2	hg38_SIRV	chr10	84168558	84171075	+	1	2347	132569	684755	ENCODEHG000132569	ENCODEHT000684755	ENCODEHG000132569	ENCODEHT000684755	Antisense	Antisense	None	0.20000000298023224	None	None	None	None
m54284U_191111_172039/144245869/ccs	PB_GM12878_R2	hg38_SIRV	chr10	84168558	84169501	+	1	773	132569	684755	ENCODEHG000132569	ENCODEHT000684755	ENCODEHG000132569	ENCODEHT000684755	Antisense	Antisense	None	0.25	None	None	None	None
m54284U_191110_105540/25430095/ccs	PB_GM12878_R1	hg38_SIRV	chr10	84168610	84169498	+	1	718	132569	684755	ENCODEHG000132569	ENCODEHT000684755	ENCODEHG000132569	ENCODEHT000684755	Antisense	Antisense	None	0.25	None	None	None	None
58a282ae-6401-4823-9b71-0567b57cbde1	ONT_GM12878_R1	hg38_SIRV	chr12	120200833	120196711	-	7	1066	36334	127564	ENSG00000089157.15	ENST00000551150.5	RPLP0	RPLP0-219	Known	Known	None	0.30000001192092896	None	None	None	None
m54284U_191110_105540/12256400/ccs	PB_GM12878_R1	hg38_SIRV	chr10	84168647	84171352	+	1	2535	132569	684755	ENCODEHG000132569	ENCODEHT000684755	ENCODEHG000132569	ENCODEHT000684755	Antisense	Antisense	None	0.44999998807907104	None	None	None	None
m54284U_191110_105540/156305454/ccs	PB_GM12878_R1	hg38_SIRV	chr10	84168647	84171067	+	1	2249	132569	684755	ENCODEHG000132569	ENCODEHT000684755	ENCODEHG000132569	ENCODEHT000684755	Antisense	Antisense	None	0.3499999940395355	None	None	None	None
m54284U_191111_172039/157550446/ccs	PB_GM12878_R2	hg38_SIRV	chr10	84168647	84171065	+	1	2231	132569	684755	ENCODEHG000132569	ENCODEHT000684755	ENCODEHG000132569	ENCODEHT000684755	Antisense	Antisense	None	0.3499999940395355	None	None	None	None
m54284U_191111_172039/34015693/ccs	PB_GM12878_R2	hg38_SIRV	chr10	84168648	84169670	+	1	852	132569	684755	ENCODEHG000132569	ENCODEHT000684755	ENCODEHG000132569	ENCODEHT000684755	Antisense	Antisense	None	0.3499999940395355	None	None	None	None
068940cb-6424-4b2b-a9cb-a4a3885ac535	ONT_GM12878_R1	hg38_SIRV	chr12	120200822	120196711	-	7	1049	36334	127564	ENSG00000089157.15	ENST00000551150.5	RPLP0	RPLP0-219	Known	Known	None	0.30000001192092896	None	None	None	None
m54284U_191110_105540/13107346/ccs	PB_GM12878_R1	hg38_SIRV	chr10	84168649	84171066	+	1	2246	132569	684755	ENCODEHG000132569	ENCODEHT000684755	ENCODEHG000132569	ENCODEHT000684755	Antisense	Antisense	None	0.3499999940395355	None	None	None	None
m54284U_191110_105540/22350334/ccs	PB_GM12878_R1	hg38_SIRV	chr10	84168649	84171352	+	1	2532	132569	684755	ENCODEHG000132569	ENCODEHT000684755	ENCODEHG000132569	ENCODEHT000684755	Antisense	Antisense	None	0.44999998807907104	None	None	None	None
m54284U_191110_105540/23005552/ccs	PB_GM12878_R1	hg38_SIRV	chr10	84168649	84171083	+	1	2262	132569	684755	ENCODEHG000132569	ENCODEHT000684755	ENCODEHG000132569	ENCODEHT000684755	Antisense	Antisense	None	0.3499999940395355	None	None	None	None
m54284U_191110_105540/27920338/ccs	PB_GM12878_R1	hg38_SIRV	chr10	84168649	84171067	+	1	2247	132569	684755	ENCODEHG000132569	ENCODEHT000684755	ENCODEHG000132569	ENCODEHT000684755	Antisense	Antisense	None	0.3499999940395355	None	None	None	None
m54284U_191110_105540/30279683/ccs	PB_GM12878_R1	hg38_SIRV	chr10	84168649	84170296	+	1	1477	132569	684755	ENCODEHG000132569	ENCODEHT000684755	ENCODEHG000132569	ENCODEHT000684755	Antisense	Antisense	None	0.15000000596046448	None	None	None	None
1ee3e0f8-2532-4321-9a5c-4cdebeff406d	ONT_GM12878_R1	hg38_SIRV	chr12	120200833	120196711	-	7	1060	36334	127564	ENSG00000089157.15	ENST00000551150.5	RPLP0	RPLP0-219	Known	Known	None	0.30000001192092896	None	None	None	None
m54284U_191110_105540/35455542/ccs	PB_GM12878_R1	hg38_SIRV	chr10	84168649	84171290	+	1	2471	132569	684755	ENCODEHG000132569	ENCODEHT000684755	ENCODEHG000132569	ENCODEHT000684755	Antisense	Antisense	None	0.25	None	None	None	None
m54284U_191110_105540/56689993/ccs	PB_GM12878_R1	hg38_SIRV	chr10	84168649	84170456	+	1	1636	132569	684755	ENCODEHG000132569	ENCODEHT000684755	ENCODEHG000132569	ENCODEHT000684755	Antisense	Antisense	None	0.4000000059604645	None	None	None	None
m54284U_191110_105540/70779792/ccs	PB_GM12878_R1	hg38_SIRV	chr10	84168649	84171415	+	1	2596	132569	684755	ENCODEHG000132569	ENCODEHT000684755	ENCODEHG000132569	ENCODEHT000684755	Antisense	Antisense	None	0.25	None	None	None	None
m54284U_191110_105540/71173008/ccs	PB_GM12878_R1	hg38_SIRV	chr10	84168649	84171384	+	1	2565	132569	684755	ENCODEHG000132569	ENCODEHT000684755	ENCODEHG000132569	ENCODEHT000684755	Antisense	Antisense	None	0.75	None	None	None	None
33ee9754-4218-411d-ad3c-303a3d99a19f	ONT_GM12878_R1	hg38_SIRV	chr12	120200833	120196711	-	7	1066	36334	127564	ENSG00000089157.15	ENST00000551150.5	RPLP0	RPLP0-219	Known	Known	None	0.30000001192092896	None	None	None	None
m54284U_191110_105540/87165040/ccs	PB_GM12878_R1	hg38_SIRV	chr10	84168649	84171065	+	1	2246	132569	684755	ENCODEHG000132569	ENCODEHT000684755	ENCODEHG000132569	ENCODEHT000684755	Antisense	Antisense	None	0.3499999940395355	None	None	None	None
m54284U_191110_105540/90703216/ccs	PB_GM12878_R1	hg38_SIRV	chr10	84168649	84170841	+	1	2022	132569	684755	ENCODEHG000132569	ENCODEHT000684755	ENCODEHG000132569	ENCODEHT000684755	Antisense	Antisense	None	0.30000001192092896	None	None	None	None
m54284U_191110_105540/90833623/ccs	PB_GM12878_R1	hg38_SIRV	chr10	84168649	84171065	+	1	2245	132569	684755	ENCODEHG000132569	ENCODEHT000684755	ENCODEHG000132569	ENCODEHT000684755	Antisense	Antisense	None	0.3499999940395355	None	None	None	None
m54284U_191110_105540/91621169/ccs	PB_GM12878_R1	hg38_SIRV	chr10	84168649	84171415	+	1	2596	132569	684755	ENCODEHG000132569	ENCODEHT000684755	ENCODEHG000132569	ENCODEHT000684755	Antisense	Antisense	None	0.25	None	None	None	None
d021dcb8-8967-49d3-ab68-fded2c4460b4	ONT_GM12878_R1	hg38_SIRV	chr12	120200833	120196711	-	7	1066	36334	127564	ENSG00000089157.15	ENST00000551150.5	RPLP0	RPLP0-219	Known	Known	None	0.30000001192092896	None	None	None	None
m54284U_191110_105540/106039384/ccs	PB_GM12878_R1	hg38_SIRV	chr10	84168649	84170740	+	1	1921	132569	684755	ENCODEHG000132569	ENCODEHT000684755	ENCODEHG000132569	ENCODEHT000684755	Antisense	Antisense	None	0.0	None	None	None	None
m54284U_191110_105540/106890740/ccs	PB_GM12878_R1	hg38_SIRV	chr10	84168649	84171065	+	1	2245	132569	684755	ENCODEHG000132569	ENCODEHT000684755	ENCODEHG000132569	ENCODEHT000684755	Antisense	Antisense	None	0.3499999940395355	None	None	None	None
m54284U_191110_105540/108856737/ccs	PB_GM12878_R1	hg38_SIRV	chr10	84168649	84169477	+	1	658	132569	684755	ENCODEHG000132569	ENCODEHT000684755	ENCODEHG000132569	ENCODEHT000684755	Antisense	Antisense	None	0.5	None	None	None	None
m54284U_191110_105540/119669978/ccs	PB_GM12878_R1	hg38_SIRV	chr10	84168649	84169539	+	1	720	132569	684755	ENCODEHG000132569	ENCODEHT000684755	ENCODEHG000132569	ENCODEHT000684755	Antisense	Antisense	None	0.44999998807907104	None	None	None	None
m54284U_191110_105540/122816466/ccs	PB_GM12878_R1	hg38_SIRV	chr10	84168649	84169464	+	1	645	132569	684755	ENCODEHG000132569	ENCODEHT000684755	ENCODEHG000132569	ENCODEHT000684755	Antisense	Antisense	None	0.5	None	None	None	None
88a18508-a5c7-4327-8759-2f946d2a184f	ONT_GM12878_R1	hg38_SIRV	chr12	120200833	120196711	-	7	1060	36334	127564	ENSG00000089157.15	ENST00000551150.5	RPLP0	RPLP0-219	Known	Known	None	0.30000001192092896	None	None	None	None
m54284U_191110_105540/130351630/ccs	PB_GM12878_R1	hg38_SIRV	chr10	84168649	84170632	+	1	1813	132569	684755	ENCODEHG000132569	ENCODEHT000684755	ENCODEHG000132569	ENCODEHT000684755	Antisense	Antisense	None	0.20000000298023224	None	None	None	None
m54284U_191110_105540/136316449/ccs	PB_GM12878_R1	hg38_SIRV	chr10	84168649	84171162	+	1	2341	132569	684755	ENCODEHG000132569	ENCODEHT000684755	ENCODEHG000132569	ENCODEHT000684755	Antisense	Antisense	None	0.10000000149011612	None	None	None	None
m54284U_191110_105540/140837641/ccs	PB_GM12878_R1	hg38_SIRV	chr10	84168649	84171063	+	1	2244	132569	684755	ENCODEHG000132569	ENCODEHT000684755	ENCODEHG000132569	ENCODEHT000684755	Antisense	Antisense	None	0.25	None	None	None	None
m54284U_191110_105540/160826754/ccs	PB_GM12878_R1	hg38_SIRV	chr10	84168649	84169626	+	1	801	132569	684755	ENCODEHG000132569	ENCODEHT000684755	ENCODEHG000132569	ENCODEHT000684755	Antisense	Antisense	None	0.30000001192092896	None	None	None	None
m54284U_191110_105540/164233955/ccs	PB_GM12878_R1	hg38_SIRV	chr10	84168649	84170740	+	1	1921	132569	684755	ENCODEHG000132569	ENCODEHT000684755	ENCODEHG000132569	ENCODEHT000684755	Antisense	Antisense	None	0.0	None	None	None	None
95ae7900-5681-4c16-aaa4-a4d6e5c53001	ONT_GM12878_R1	hg38_SIRV	chr12	120200833	120196711	-	7	1060	36334	127564	ENSG00000089157.15	ENST00000551150.5	RPLP0	RPLP0-219	Known	Known	None	0.30000001192092896	None	None	None	None
m54284U_191110_105540/178979393/ccs	PB_GM12878_R1	hg38_SIRV	chr10	84168649	84171075	+	1	2255	132569	684755	ENCODEHG000132569	ENCODEHT000684755	ENCODEHG000132569	ENCODEHT000684755	Antisense	Antisense	None	0.20000000298023224	None	None	None	None
m54284U_191111_172039/3213541/ccs	PB_GM12878_R2	hg38_SIRV	chr10	84168649	84169493	+	1	674	132569	684755	ENCODEHG000132569	ENCODEHT000684755	ENCODEHG000132569	ENCODEHT000684755	Antisense	Antisense	None	0.25	None	None	None	None
m54284U_191111_172039/3605507/ccs	PB_GM12878_R2	hg38_SIRV	chr10	84168649	84171099	+	1	2279	132569	684755	ENCODEHG000132569	ENCODEHT000684755	ENCODEHG000132569	ENCODEHT000684755	Antisense	Antisense	None	0.15000000596046448	None	None	None	None
m54284U_191111_172039/8063122/ccs	PB_GM12878_R2	hg38_SIRV	chr10	84168649	84170274	+	1	1455	132569	684755	ENCODEHG000132569	ENCODEHT000684755	ENCODEHG000132569	ENCODEHT000684755	Antisense	Antisense	None	0.3499999940395355	None	None	None	None
ec335777-6d4c-427b-b60f-7fbd4108c0f6	ONT_GM12878_R1	hg38_SIRV	chr12	120200833	120196711	-	7	1066	36334	127564	ENSG00000089157.15	ENST00000551150.5	RPLP0	RPLP0-219	Known	Known	None	0.30000001192092896	None	None	None	None
m54284U_191111_172039/62654508/ccs	PB_GM12878_R2	hg38_SIRV	chr10	84168649	84170288	+	1	1469	132569	684755	ENCODEHG000132569	ENCODEHT000684755	ENCODEHG000132569	ENCODEHT000684755	Antisense	Antisense	None	0.4000000059604645	None	None	None	None
m54284U_191111_172039/71894720/ccs	PB_GM12878_R2	hg38_SIRV	chr10	84168649	84169464	+	1	645	132569	684755	ENCODEHG000132569	ENCODEHT000684755	ENCODEHG000132569	ENCODEHT000684755	Antisense	Antisense	None	0.5	None	None	None	None
m54284U_191111_172039/78908016/ccs	PB_GM12878_R2	hg38_SIRV	chr10	84168649	84170277	+	1	1458	132569	684755	ENCODEHG000132569	ENCODEHT000684755	ENCODEHG000132569	ENCODEHT000684755	Antisense	Antisense	None	0.4000000059604645	None	None	None	None
m54284U_191111_172039/82905426/ccs	PB_GM12878_R2	hg38_SIRV	chr10	84168649	84170288	+	1	1468	132569	684755	ENCODEHG000132569	ENCODEHT000684755	ENCODEHG000132569	ENCODEHT000684755	Antisense	Antisense	None	0.4000000059604645	None	None	None	None
m54284U_191111_172039/88671126/ccs	PB_GM12878_R2	hg38_SIRV	chr10	84168649	84170288	+	1	1469	132569	684755	ENCODEHG000132569	ENCODEHT000684755	ENCODEHG000132569	ENCODEHT000684755	Antisense	Antisense	None	0.4000000059604645	None	None	None	None
f304ef8a-7609-4131-89dc-c2da00260673	ONT_GM12878_R1	hg38_SIRV	chr12	120200893	120196711	-	7	1126	36334	127564	ENSG00000089157.15	ENST00000551150.5	RPLP0	RPLP0-219	Known	Known	None	0.30000001192092896	None	None	None	None
m54284U_191111_172039/97847431/ccs	PB_GM12878_R2	hg38_SIRV	chr10	84168649	84170736	+	1	1917	132569	684755	ENCODEHG000132569	ENCODEHT000684755	ENCODEHG000132569	ENCODEHT000684755	Antisense	Antisense	None	0.0	None	None	None	None
m54284U_191111_172039/100993698/ccs	PB_GM12878_R2	hg38_SIRV	chr10	84168649	84169622	+	1	803	132569	684755	ENCODEHG000132569	ENCODEHT000684755	ENCODEHG000132569	ENCODEHT000684755	Antisense	Antisense	None	0.25	None	None	None	None
m54284U_191111_172039/133629593/ccs	PB_GM12878_R2	hg38_SIRV	chr10	84168649	84170288	+	1	1469	132569	684755	ENCODEHG000132569	ENCODEHT000684755	ENCODEHG000132569	ENCODEHT000684755	Antisense	Antisense	None	0.4000000059604645	None	None	None	None
m54284U_191111_172039/152308124/ccs	PB_GM12878_R2	hg38_SIRV	chr10	84168649	84170733	+	1	1914	132569	684755	ENCODEHG000132569	ENCODEHT000684755	ENCODEHG000132569	ENCODEHT000684755	Antisense	Antisense	None	0.0	None	None	None	None
1b89d0c9-0548-4694-8784-e9050bc50635	ONT_GM12878_R1	hg38_SIRV	chr12	120200833	120196711	-	7	1066	36334	127564	ENSG00000089157.15	ENST00000551150.5	RPLP0	RPLP0-219	Known	Known	None	0.30000001192092896	None	None	None	None
m54284U_191111_172039/155976282/ccs	PB_GM12878_R2	hg38_SIRV	chr10	84168649	84171477	+	1	2658	132569	684755	ENCODEHG000132569	ENCODEHT000684755	ENCODEHG000132569	ENCODEHT000684755	Antisense	Antisense	None	0.5	None	None	None	None
m54284U_191111_172039/159384283/ccs	PB_GM12878_R2	hg38_SIRV	chr10	84168649	84171405	+	1	2586	132569	684755	ENCODEHG000132569	ENCODEHT000684755	ENCODEHG000132569	ENCODEHT000684755	Antisense	Antisense	None	0.25	None	None	None	None
m54284U_191111_172039/160828065/ccs	PB_GM12878_R2	hg38_SIRV	chr10	84168649	84171376	+	1	2556	132569	684755	ENCODEHG000132569	ENCODEHT000684755	ENCODEHG000132569	ENCODEHT000684755	Antisense	Antisense	None	0.6499999761581421	None	None	None	None
m54284U_191111_172039/171509262/ccs	PB_GM12878_R2	hg38_SIRV	chr10	84168649	84171065	+	1	2246	132569	684755	ENCODEHG000132569	ENCODEHT000684755	ENCODEHG000132569	ENCODEHT000684755	Antisense	Antisense	None	0.3499999940395355	None	None	None	None
m54284U_191111_172039/171639133/ccs	PB_GM12878_R2	hg38_SIRV	chr10	84168649	84171065	+	1	2244	132569	684755	ENCODEHG000132569	ENCODEHT000684755	ENCODEHG000132569	ENCODEHT000684755	Antisense	Antisense	None	0.3499999940395355	None	None	None	None
4c0c05dd-4066-4b5b-9d02-7ff9fcbedcbb	ONT_GM12878_R1	hg38_SIRV	chr12	120198952	120196712	-	4	647	36334	684197	ENSG00000089157.15	ENCODEHT000684197	RPLP0	ENCODEHT000684197	Known	ISM	Suffix	0.30000001192092896	None	None	None	None
m54284U_191111_172039/180161203/ccs	PB_GM12878_R2	hg38_SIRV	chr10	84168649	84169622	+	1	803	132569	684755	ENCODEHG000132569	ENCODEHT000684755	ENCODEHG000132569	ENCODEHT000684755	Antisense	Antisense	None	0.25	None	None	None	None
m54284U_191110_105540/70190932/ccs	PB_GM12878_R1	hg38_SIRV	chr10	84168657	84169565	+	1	732	132569	684755	ENCODEHG000132569	ENCODEHT000684755	ENCODEHG000132569	ENCODEHT000684755	Antisense	Antisense	None	0.3499999940395355	None	None	None	None
m54284U_191111_172039/37423156/ccs	PB_GM12878_R2	hg38_SIRV	chr10	84168680	84170328	+	1	1478	132569	684755	ENCODEHG000132569	ENCODEHT000684755	ENCODEHG000132569	ENCODEHT000684755	Antisense	Antisense	None	0.4000000059604645	None	None	None	None
m54284U_191110_105540/14682393/ccs	PB_GM12878_R1	hg38_SIRV	chr10	84168851	84170288	+	1	1267	132569	684755	ENCODEHG000132569	ENCODEHT000684755	ENCODEHG000132569	ENCODEHT000684755	Antisense	Antisense	None	0.4000000059604645	None	None	None	None
m54284U_191110_105540/60819594/ccs	PB_GM12878_R1	hg38_SIRV	chr10	84168851	84171060	+	1	2038	132569	684755	ENCODEHG000132569	ENCODEHT000684755	ENCODEHG000132569	ENCODEHT000684755	Antisense	Antisense	None	0.3499999940395355	None	None	None	None
10f627d2-c8f4-482f-94b8-7fb64933818c	ONT_GM12878_R1	hg38_SIRV	chr12	120200833	120196711	-	7	1058	36334	127564	ENSG00000089157.15	ENST00000551150.5	RPLP0	RPLP0-219	Known	Known	None	0.30000001192092896	None	None	None	None
m54284U_191111_172039/79496909/ccs	PB_GM12878_R2	hg38_SIRV	chr10	84168851	84170296	+	1	1275	132569	684755	ENCODEHG000132569	ENCODEHT000684755	ENCODEHG000132569	ENCODEHT000684755	Antisense	Antisense	None	0.15000000596046448	None	None	None	None
m54284U_191111_172039/82053862/ccs	PB_GM12878_R2	hg38_SIRV	chr10	84168851	84171424	+	1	2403	132569	684755	ENCODEHG000132569	ENCODEHT000684755	ENCODEHG000132569	ENCODEHT000684755	Antisense	Antisense	None	0.5	None	None	None	None
m54284U_191111_172039/96601358/ccs	PB_GM12878_R2	hg38_SIRV	chr10	84168851	84171162	+	1	2140	132569	684755	ENCODEHG000132569	ENCODEHT000684755	ENCODEHG000132569	ENCODEHT000684755	Antisense	Antisense	None	0.10000000149011612	None	None	None	None
m54284U_191111_172039/118161889/ccs	PB_GM12878_R2	hg38_SIRV	chr10	84168851	84170456	+	1	1434	132569	684755	ENCODEHG000132569	ENCODEHT000684755	ENCODEHG000132569	ENCODEHT000684755	Antisense	Antisense	None	0.4000000059604645	None	None	None	None
324f280a-ba03-41b8-9447-8c7ec3bb6239	ONT_GM12878_R1	hg38_SIRV	chr12	120200833	120196711	-	7	1066	36334	127564	ENSG00000089157.15	ENST00000551150.5	RPLP0	RPLP0-219	Known	Known	None	0.30000001192092896	None	None	None	None
m54284U_191111_172039/177864989/ccs	PB_GM12878_R2	hg38_SIRV	chr10	84168851	84171066	+	1	2043	132569	684755	ENCODEHG000132569	ENCODEHT000684755	ENCODEHG000132569	ENCODEHT000684755	Antisense	Antisense	None	0.3499999940395355	None	None	None	None
m54284U_191110_105540/14354756/ccs	PB_GM12878_R1	hg38_SIRV	chr10	84168925	84170288	+	1	1193	132569	684755	ENCODEHG000132569	ENCODEHT000684755	ENCODEHG000132569	ENCODEHT000684755	Antisense	Antisense	None	0.4000000059604645	None	None	None	None
m54284U_191110_105540/59048276/ccs	PB_GM12878_R1	hg38_SIRV	chr10	84168925	84170740	+	1	1645	132569	684755	ENCODEHG000132569	ENCODEHT000684755	ENCODEHG000132569	ENCODEHT000684755	Antisense	Antisense	None	0.0	None	None	None	None
m54284U_191110_105540/74319354/ccs	PB_GM12878_R1	hg38_SIRV	chr10	84168925	84170302	+	1	1207	132569	684755	ENCODEHG000132569	ENCODEHT000684755	ENCODEHG000132569	ENCODEHT000684755	Antisense	Antisense	None	0.20000000298023224	None	None	None	None
m54284U_191111_172039/103613405/ccs	PB_GM12878_R2	hg38_SIRV	chr10	84168925	84171064	+	1	1968	132569	684755	ENCODEHG000132569	ENCODEHT000684755	ENCODEHG000132569	ENCODEHT000684755	Antisense	Antisense	None	0.30000001192092896	None	None	None	None
d6152a0b-9512-4a87-8850-551c948f27a9	ONT_GM12878_R1	hg38_SIRV	chr12	120200833	120196711	-	7	1066	36334	127564	ENSG00000089157.15	ENST00000551150.5	RPLP0	RPLP0-219	Known	Known	None	0.30000001192092896	None	None	None	None
m54284U_191110_105540/62915389/ccs	PB_GM12878_R1	hg38_SIRV	chr10	84171615	84168940	-	1	2889	29602	684757	ENSG00000285972.1	ENCODEHT000684757	CERNA2	ENCODEHT000684757	Known	Genomic	None	0.6000000238418579	None	None	None	None
m54284U_191111_172039/7341035/ccs	PB_GM12878_R2	hg38_SIRV	chr10	84169178	84171065	+	1	1717	132569	684755	ENCODEHG000132569	ENCODEHT000684755	ENCODEHG000132569	ENCODEHT000684755	Antisense	Antisense	None	0.3499999940395355	None	None	None	None
m54284U_191110_105540/7079234/ccs	PB_GM12878_R1	hg38_SIRV	chr10	84171272	84169171	-	1	2316	29602	684757	ENSG00000285972.1	ENCODEHT000684757	CERNA2	ENCODEHT000684757	Known	Genomic	None	0.8500000238418579	None	None	None	None
m54284U_191110_105540/16057915/ccs	PB_GM12878_R1	hg38_SIRV	chr10	84171611	84169171	-	1	2654	29602	684757	ENSG00000285972.1	ENCODEHT000684757	CERNA2	ENCODEHT000684757	Known	Genomic	None	0.8500000238418579	None	None	None	None
aa26fb4a-7fa6-4ad5-a4c6-7edb194186d1	ONT_GM12878_R1	hg38_SIRV	chr12	120200833	120196711	-	7	1072	36334	127564	ENSG00000089157.15	ENST00000551150.5	RPLP0	RPLP0-219	Known	Known	None	0.30000001192092896	None	None	None	None
m54284U_191110_105540/144377382/ccs	PB_GM12878_R1	hg38_SIRV	chr10	84171333	84169171	-	1	2376	29602	684757	ENSG00000285972.1	ENCODEHT000684757	CERNA2	ENCODEHT000684757	Known	Genomic	None	0.8500000238418579	None	None	None	None
m54284U_191111_172039/97716762/ccs	PB_GM12878_R2	hg38_SIRV	chr10	84171601	84169171	-	1	2645	29602	684757	ENSG00000285972.1	ENCODEHT000684757	CERNA2	ENCODEHT000684757	Known	Genomic	None	0.8500000238418579	None	None	None	None
m54284U_191110_105540/8913352/ccs	PB_GM12878_R1	hg38_SIRV	chr10	84170855	84169172	-	1	1898	29602	684757	ENSG00000285972.1	ENCODEHT000684757	CERNA2	ENCODEHT000684757	Known	Genomic	None	0.8500000238418579	None	None	None	None
m54284U_191110_105540/26543793/ccs	PB_GM12878_R1	hg38_SIRV	chr10	84171624	84169172	-	1	2666	29602	684757	ENSG00000285972.1	ENCODEHT000684757	CERNA2	ENCODEHT000684757	Known	Genomic	None	0.8500000238418579	None	None	None	None
m54284U_191110_105540/40569397/ccs	PB_GM12878_R1	hg38_SIRV	chr10	84171614	84169172	-	1	2657	29602	684757	ENSG00000285972.1	ENCODEHT000684757	CERNA2	ENCODEHT000684757	Known	Genomic	None	0.8500000238418579	None	None	None	None
a244c93a-6855-4602-a34b-d8fcde7c2bc5	ONT_GM12878_R1	hg38_SIRV	chr12	120200833	120196711	-	7	1066	36334	127564	ENSG00000089157.15	ENST00000551150.5	RPLP0	RPLP0-219	Known	Known	None	0.30000001192092896	None	None	None	None
m54284U_191110_105540/102434031/ccs	PB_GM12878_R1	hg38_SIRV	chr10	84171594	84169172	-	1	2637	29602	684757	ENSG00000285972.1	ENCODEHT000684757	CERNA2	ENCODEHT000684757	Known	Genomic	None	0.8500000238418579	None	None	None	None
m54284U_191110_105540/138806898/ccs	PB_GM12878_R1	hg38_SIRV	chr10	84171333	84169172	-	1	2376	29602	684757	ENSG00000285972.1	ENCODEHT000684757	CERNA2	ENCODEHT000684757	Known	Genomic	None	0.8500000238418579	None	None	None	None
m54284U_191110_105540/141361689/ccs	PB_GM12878_R1	hg38_SIRV	chr10	84171613	84169172	-	1	2655	29602	684757	ENSG00000285972.1	ENCODEHT000684757	CERNA2	ENCODEHT000684757	Known	Genomic	None	0.8500000238418579	None	None	None	None
m54284U_191111_172039/16385447/ccs	PB_GM12878_R2	hg38_SIRV	chr10	84171305	84169172	-	1	2348	29602	684757	ENSG00000285972.1	ENCODEHT000684757	CERNA2	ENCODEHT000684757	Known	Genomic	None	0.8500000238418579	None	None	None	None
m54284U_191111_172039/33228686/ccs	PB_GM12878_R2	hg38_SIRV	chr10	84171335	84169172	-	1	2378	29602	684757	ENSG00000285972.1	ENCODEHT000684757	CERNA2	ENCODEHT000684757	Known	Genomic	None	0.8500000238418579	None	None	None	None
290b2ee3-dc5c-40c6-8c60-6708fd1e32a6	ONT_GM12878_R1	hg38_SIRV	chr12	120199464	120196711	-	6	941	36334	127568	ENSG00000089157.15	ENST00000552461.5	RPLP0	RPLP0-226	Known	Known	None	0.30000001192092896	None	None	None	None
m54284U_191111_172039/56034356/ccs	PB_GM12878_R2	hg38_SIRV	chr10	84171271	84169172	-	1	2314	29602	684757	ENSG00000285972.1	ENCODEHT000684757	CERNA2	ENCODEHT000684757	Known	Genomic	None	0.8500000238418579	None	None	None	None
m54284U_191111_172039/71371614/ccs	PB_GM12878_R2	hg38_SIRV	chr10	84171271	84169172	-	1	2314	29602	684757	ENSG00000285972.1	ENCODEHT000684757	CERNA2	ENCODEHT000684757	Known	Genomic	None	0.8500000238418579	None	None	None	None
m54284U_191111_172039/103089538/ccs	PB_GM12878_R2	hg38_SIRV	chr10	84171333	84169172	-	1	2376	29602	684757	ENSG00000285972.1	ENCODEHT000684757	CERNA2	ENCODEHT000684757	Known	Genomic	None	0.8500000238418579	None	None	None	None
m54284U_191111_172039/108331336/ccs	PB_GM12878_R2	hg38_SIRV	chr10	84171538	84169172	-	1	2580	29602	684757	ENSG00000285972.1	ENCODEHT000684757	CERNA2	ENCODEHT000684757	Known	Genomic	None	0.8500000238418579	None	None	None	None
m54284U_191111_172039/111871256/ccs	PB_GM12878_R2	hg38_SIRV	chr10	84171303	84169172	-	1	2346	29602	684757	ENSG00000285972.1	ENCODEHT000684757	CERNA2	ENCODEHT000684757	Known	Genomic	None	0.8500000238418579	None	None	None	None
eefcfbe5-6e92-4788-a010-c0cf77ed27ab	ONT_GM12878_R1	hg38_SIRV	chr12	120199467	120196711	-	6	944	36334	127568	ENSG00000089157.15	ENST00000552461.5	RPLP0	RPLP0-226	Known	Known	None	0.30000001192092896	None	None	None	None
m54284U_191111_172039/120914865/ccs	PB_GM12878_R2	hg38_SIRV	chr10	84171192	84169172	-	1	2234	29602	684757	ENSG00000285972.1	ENCODEHT000684757	CERNA2	ENCODEHT000684757	Known	Genomic	None	0.8500000238418579	None	None	None	None
m54284U_191111_172039/131467585/ccs	PB_GM12878_R2	hg38_SIRV	chr10	84171611	84169172	-	1	2653	29602	684757	ENSG00000285972.1	ENCODEHT000684757	CERNA2	ENCODEHT000684757	Known	Genomic	None	0.8500000238418579	None	None	None	None
m54284U_191111_172039/133433479/ccs	PB_GM12878_R2	hg38_SIRV	chr10	84171333	84169172	-	1	2376	29602	684757	ENSG00000285972.1	ENCODEHT000684757	CERNA2	ENCODEHT000684757	Known	Genomic	None	0.8500000238418579	None	None	None	None
m54284U_191111_172039/165349497/ccs	PB_GM12878_R2	hg38_SIRV	chr10	84171612	84169172	-	1	2644	29602	684757	ENSG00000285972.1	ENCODEHT000684757	CERNA2	ENCODEHT000684757	Known	Genomic	None	0.8500000238418579	None	None	None	None
d6ff0582-70cd-49e9-a882-de339636dd2e	ONT_GM12878_R1	hg38_SIRV	chr12	120200833	120196711	-	7	1066	36334	127564	ENSG00000089157.15	ENST00000551150.5	RPLP0	RPLP0-219	Known	Known	None	0.30000001192092896	None	None	None	None
m54284U_191111_172039/172885330/ccs	PB_GM12878_R2	hg38_SIRV	chr10	84171428	84169173	-	1	2469	29602	684757	ENSG00000285972.1	ENCODEHT000684757	CERNA2	ENCODEHT000684757	Known	Genomic	None	0.800000011920929	None	None	None	None
m54284U_191110_105540/53021532/ccs	PB_GM12878_R1	hg38_SIRV	chr10	84171614	84169174	-	1	2655	29602	684757	ENSG00000285972.1	ENCODEHT000684757	CERNA2	ENCODEHT000684757	Known	Genomic	None	0.800000011920929	None	None	None	None
m54284U_191110_105540/86180499/ccs	PB_GM12878_R1	hg38_SIRV	chr10	84171269	84169174	-	1	2310	29602	684757	ENSG00000285972.1	ENCODEHT000684757	CERNA2	ENCODEHT000684757	Known	Genomic	None	0.800000011920929	None	None	None	None
m54284U_191110_105540/99878940/ccs	PB_GM12878_R1	hg38_SIRV	chr10	84171360	84169174	-	1	2401	29602	684757	ENSG00000285972.1	ENCODEHT000684757	CERNA2	ENCODEHT000684757	Known	Genomic	None	0.800000011920929	None	None	None	None
m54284U_191110_105540/103024797/ccs	PB_GM12878_R1	hg38_SIRV	chr10	84171541	84169174	-	1	2581	29602	684757	ENSG00000285972.1	ENCODEHT000684757	CERNA2	ENCODEHT000684757	Known	Genomic	None	0.800000011920929	None	None	None	None
916bfe1f-c0cb-4b6e-9370-15ec1e601381	ONT_GM12878_R1	hg38_SIRV	chr12	120198948	120196712	-	4	649	36334	684197	ENSG00000089157.15	ENCODEHT000684197	RPLP0	ENCODEHT000684197	Known	ISM	Suffix	0.30000001192092896	None	None	None	None
m54284U_191110_105540/139332356/ccs	PB_GM12878_R1	hg38_SIRV	chr10	84171536	84169174	-	1	2577	29602	684757	ENSG00000285972.1	ENCODEHT000684757	CERNA2	ENCODEHT000684757	Known	Genomic	None	0.800000011920929	None	None	None	None
m54284U_191110_105540/172689725/ccs	PB_GM12878_R1	hg38_SIRV	chr10	84171536	84169174	-	1	2576	29602	684757	ENSG00000285972.1	ENCODEHT000684757	CERNA2	ENCODEHT000684757	Known	Genomic	None	0.800000011920929	None	None	None	None
m54284U_191111_172039/592287/ccs	PB_GM12878_R2	hg38_SIRV	chr10	84171333	84169174	-	1	2374	29602	684757	ENSG00000285972.1	ENCODEHT000684757	CERNA2	ENCODEHT000684757	Known	Genomic	None	0.800000011920929	None	None	None	None
m54284U_191111_172039/18153520/ccs	PB_GM12878_R2	hg38_SIRV	chr10	84171613	84169174	-	1	2654	29602	684757	ENSG00000285972.1	ENCODEHT000684757	CERNA2	ENCODEHT000684757	Known	Genomic	None	0.800000011920929	None	None	None	None
ab8950d6-cbb1-4896-9582-603a1567c5fa	ONT_GM12878_R1	hg38_SIRV	chr12	120200893	120196711	-	7	1110	36334	127564	ENSG00000089157.15	ENST00000551150.5	RPLP0	RPLP0-219	Known	Known	None	0.30000001192092896	None	None	None	None
m54284U_191111_172039/41091719/ccs	PB_GM12878_R2	hg38_SIRV	chr10	84171614	84169174	-	1	2655	29602	684757	ENSG00000285972.1	ENCODEHT000684757	CERNA2	ENCODEHT000684757	Known	Genomic	None	0.800000011920929	None	None	None	None
m54284U_191111_172039/43254795/ccs	PB_GM12878_R2	hg38_SIRV	chr10	84171543	84169174	-	1	2584	29602	684757	ENSG00000285972.1	ENCODEHT000684757	CERNA2	ENCODEHT000684757	Known	Genomic	None	0.800000011920929	None	None	None	None
m54284U_191111_172039/45155317/ccs	PB_GM12878_R2	hg38_SIRV	chr10	84171749	84169174	-	1	2790	29602	684757	ENSG00000285972.1	ENCODEHT000684757	CERNA2	ENCODEHT000684757	Known	Genomic	None	0.800000011920929	None	None	None	None
m54284U_191111_172039/62392964/ccs	PB_GM12878_R2	hg38_SIRV	chr10	84171272	84169174	-	1	2313	29602	684757	ENSG00000285972.1	ENCODEHT000684757	CERNA2	ENCODEHT000684757	Known	Genomic	None	0.800000011920929	None	None	None	None
m54284U_191111_172039/92801140/ccs	PB_GM12878_R2	hg38_SIRV	chr10	84171536	84169174	-	1	2576	29602	684757	ENSG00000285972.1	ENCODEHT000684757	CERNA2	ENCODEHT000684757	Known	Genomic	None	0.800000011920929	None	None	None	None
efc726e9-e667-4dd4-ab47-8190a5548d38	ONT_GM12878_R1	hg38_SIRV	chr12	120200833	120196711	-	7	1059	36334	127564	ENSG00000089157.15	ENST00000551150.5	RPLP0	RPLP0-219	Known	Known	None	0.30000001192092896	None	None	None	None
m54284U_191111_172039/129434352/ccs	PB_GM12878_R2	hg38_SIRV	chr10	84171299	84169174	-	1	2340	29602	684757	ENSG00000285972.1	ENCODEHT000684757	CERNA2	ENCODEHT000684757	Known	Genomic	None	0.800000011920929	None	None	None	None
m54284U_191111_172039/140444903/ccs	PB_GM12878_R2	hg38_SIRV	chr10	84171613	84169174	-	1	2654	29602	684757	ENSG00000285972.1	ENCODEHT000684757	CERNA2	ENCODEHT000684757	Known	Genomic	None	0.800000011920929	None	None	None	None
m54284U_191111_172039/146146602/ccs	PB_GM12878_R2	hg38_SIRV	chr10	84171622	84169174	-	1	2663	29602	684757	ENSG00000285972.1	ENCODEHT000684757	CERNA2	ENCODEHT000684757	Known	Genomic	None	0.800000011920929	None	None	None	None
m54284U_191111_172039/160238278/ccs	PB_GM12878_R2	hg38_SIRV	chr10	84170712	84169174	-	1	1751	29602	684757	ENSG00000285972.1	ENCODEHT000684757	CERNA2	ENCODEHT000684757	Known	Genomic	None	0.800000011920929	None	None	None	None
697743d7-7799-46fe-8b52-c3a7edf91cad	ONT_GM12878_R1	hg38_SIRV	chr12	120200833	120196711	-	7	1060	36334	127564	ENSG00000089157.15	ENST00000551150.5	RPLP0	RPLP0-219	Known	Known	None	0.30000001192092896	None	None	None	None
m54284U_191110_105540/66551/ccs	PB_GM12878_R1	hg38_SIRV	chr10	84171299	84169175	-	1	2339	29602	684757	ENSG00000285972.1	ENCODEHT000684757	CERNA2	ENCODEHT000684757	Known	Genomic	None	0.8500000238418579	None	None	None	None
m54284U_191110_105540/985313/ccs	PB_GM12878_R1	hg38_SIRV	chr10	84171613	84169175	-	1	2652	29602	684757	ENSG00000285972.1	ENCODEHT000684757	CERNA2	ENCODEHT000684757	Known	Genomic	None	0.8500000238418579	None	None	None	None
m54284U_191110_105540/1115647/ccs	PB_GM12878_R1	hg38_SIRV	chr10	84171539	84169175	-	1	2579	29602	684757	ENSG00000285972.1	ENCODEHT000684757	CERNA2	ENCODEHT000684757	Known	Genomic	None	0.8500000238418579	None	None	None	None
m54284U_191110_105540/12517881/ccs	PB_GM12878_R1	hg38_SIRV	chr10	84171614	84169175	-	1	2654	29602	684757	ENSG00000285972.1	ENCODEHT000684757	CERNA2	ENCODEHT000684757	Known	Genomic	None	0.8500000238418579	None	None	None	None
m54284U_191110_105540/15467500/ccs	PB_GM12878_R1	hg38_SIRV	chr10	84171606	84169175	-	1	2646	29602	684757	ENSG00000285972.1	ENCODEHT000684757	CERNA2	ENCODEHT000684757	Known	Genomic	None	0.8500000238418579	None	None	None	None
c2139835-b8ef-47fd-8c68-a1773d851934	ONT_GM12878_R1	hg38_SIRV	chr12	120200833	120196711	-	7	1066	36334	127564	ENSG00000089157.15	ENST00000551150.5	RPLP0	RPLP0-219	Known	Known	None	0.30000001192092896	None	None	None	None
m54284U_191110_105540/19269665/ccs	PB_GM12878_R1	hg38_SIRV	chr10	84171613	84169175	-	1	2652	29602	684757	ENSG00000285972.1	ENCODEHT000684757	CERNA2	ENCODEHT000684757	Known	Genomic	None	0.8500000238418579	None	None	None	None
m54284U_191110_105540/39979844/ccs	PB_GM12878_R1	hg38_SIRV	chr10	84171541	84169175	-	1	2571	29602	684757	ENSG00000285972.1	ENCODEHT000684757	CERNA2	ENCODEHT000684757	Known	Genomic	None	0.8500000238418579	None	None	None	None
m54284U_191110_105540/42991681/ccs	PB_GM12878_R1	hg38_SIRV	chr10	84171335	84169175	-	1	2374	29602	684757	ENSG00000285972.1	ENCODEHT000684757	CERNA2	ENCODEHT000684757	Known	Genomic	None	0.8500000238418579	None	None	None	None
m54284U_191110_105540/61800991/ccs	PB_GM12878_R1	hg38_SIRV	chr10	84171674	84169175	-	1	2714	29602	684757	ENSG00000285972.1	ENCODEHT000684757	CERNA2	ENCODEHT000684757	Known	Genomic	None	0.8500000238418579	None	None	None	None
m54284U_191110_105540/73991911/ccs	PB_GM12878_R1	hg38_SIRV	chr10	84171271	84169175	-	1	2311	29602	684757	ENSG00000285972.1	ENCODEHT000684757	CERNA2	ENCODEHT000684757	Known	Genomic	None	0.8500000238418579	None	None	None	None
2dfaafed-fbb9-460c-b5e8-61d18224aa1d	ONT_GM12878_R1	hg38_SIRV	chr12	120200833	120196711	-	7	1066	36334	127564	ENSG00000089157.15	ENST00000551150.5	RPLP0	RPLP0-219	Known	Known	None	0.30000001192092896	None	None	None	None
m54284U_191110_105540/83363040/ccs	PB_GM12878_R1	hg38_SIRV	chr10	84171615	84169175	-	1	2655	29602	684757	ENSG00000285972.1	ENCODEHT000684757	CERNA2	ENCODEHT000684757	Known	Genomic	None	0.8500000238418579	None	None	None	None
m54284U_191110_105540/87099018/ccs	PB_GM12878_R1	hg38_SIRV	chr10	84171624	84169175	-	1	2664	29602	684757	ENSG00000285972.1	ENCODEHT000684757	CERNA2	ENCODEHT000684757	Known	Genomic	None	0.8500000238418579	None	None	None	None
m54284U_191110_105540/87558097/ccs	PB_GM12878_R1	hg38_SIRV	chr10	84171613	84169175	-	1	2653	29602	684757	ENSG00000285972.1	ENCODEHT000684757	CERNA2	ENCODEHT000684757	Known	Genomic	None	0.8500000238418579	None	None	None	None
m54284U_191110_105540/108333345/ccs	PB_GM12878_R1	hg38_SIRV	chr10	84171611	84169175	-	1	2649	29602	684757	ENSG00000285972.1	ENCODEHT000684757	CERNA2	ENCODEHT000684757	Known	Genomic	None	0.8500000238418579	None	None	None	None
f05cbcf7-aba8-4cda-855a-25b745588009	ONT_GM12878_R1	hg38_SIRV	chr12	120200833	120196711	-	7	1066	36334	127564	ENSG00000089157.15	ENST00000551150.5	RPLP0	RPLP0-219	Known	Known	None	0.30000001192092896	None	None	None	None
m54284U_191110_105540/109382108/ccs	PB_GM12878_R1	hg38_SIRV	chr10	84171301	84169175	-	1	2341	29602	684757	ENSG00000285972.1	ENCODEHT000684757	CERNA2	ENCODEHT000684757	Known	Genomic	None	0.8500000238418579	None	None	None	None
m54284U_191110_105540/120324510/ccs	PB_GM12878_R1	hg38_SIRV	chr10	84171614	84169175	-	1	2654	29602	684757	ENSG00000285972.1	ENCODEHT000684757	CERNA2	ENCODEHT000684757	Known	Genomic	None	0.8500000238418579	None	None	None	None
m54284U_191110_105540/120718765/ccs	PB_GM12878_R1	hg38_SIRV	chr10	84171262	84169175	-	1	2280	29602	684757	ENSG00000285972.1	ENCODEHT000684757	CERNA2	ENCODEHT000684757	Known	Genomic	None	0.8500000238418579	None	None	None	None
m54284U_191110_105540/134678906/ccs	PB_GM12878_R1	hg38_SIRV	chr10	84171510	84169175	-	1	2551	29602	684757	ENSG00000285972.1	ENCODEHT000684757	CERNA2	ENCODEHT000684757	Known	Genomic	None	0.8500000238418579	None	None	None	None
da51631b-4913-45f8-9b39-7d1ac24bf6b6	ONT_GM12878_R1	hg38_SIRV	chr12	120200833	120196711	-	7	1066	36334	127564	ENSG00000089157.15	ENST00000551150.5	RPLP0	RPLP0-219	Known	Known	None	0.30000001192092896	None	None	None	None
m54284U_191110_105540/135727635/ccs	PB_GM12878_R1	hg38_SIRV	chr10	84171333	84169175	-	1	2373	29602	684757	ENSG00000285972.1	ENCODEHT000684757	CERNA2	ENCODEHT000684757	Known	Genomic	None	0.8500000238418579	None	None	None	None
m54284U_191110_105540/138215534/ccs	PB_GM12878_R1	hg38_SIRV	chr10	84171272	84169175	-	1	2311	29602	684757	ENSG00000285972.1	ENCODEHT000684757	CERNA2	ENCODEHT000684757	Known	Genomic	None	0.8500000238418579	None	None	None	None
m54284U_191110_105540/139790878/ccs	PB_GM12878_R1	hg38_SIRV	chr10	84171613	84169175	-	1	2653	29602	684757	ENSG00000285972.1	ENCODEHT000684757	CERNA2	ENCODEHT000684757	Known	Genomic	None	0.8500000238418579	None	None	None	None
m54284U_191110_105540/143131228/ccs	PB_GM12878_R1	hg38_SIRV	chr10	84171611	84169175	-	1	2651	29602	684757	ENSG00000285972.1	ENCODEHT000684757	CERNA2	ENCODEHT000684757	Known	Genomic	None	0.8500000238418579	None	None	None	None
m54284U_191110_105540/151258764/ccs	PB_GM12878_R1	hg38_SIRV	chr10	84171613	84169175	-	1	2652	29602	684757	ENSG00000285972.1	ENCODEHT000684757	CERNA2	ENCODEHT000684757	Known	Genomic	None	0.8500000238418579	None	None	None	None
079b15c8-a92d-4de2-91ca-dd6e11f753d9	ONT_GM12878_R1	hg38_SIRV	chr12	120200892	120196713	-	6	940	36334	684196	ENSG00000089157.15	ENCODEHT000684196	RPLP0	ENCODEHT000684196	Known	ISM	Suffix	0.30000001192092896	None	None	None	None
m54284U_191110_105540/174262446/ccs	PB_GM12878_R1	hg38_SIRV	chr10	84171536	84169175	-	1	2576	29602	684757	ENSG00000285972.1	ENCODEHT000684757	CERNA2	ENCODEHT000684757	Known	Genomic	None	0.8500000238418579	None	None	None	None
m54284U_191110_105540/178981159/ccs	PB_GM12878_R1	hg38_SIRV	chr10	84171614	84169175	-	1	2648	29602	684757	ENSG00000285972.1	ENCODEHT000684757	CERNA2	ENCODEHT000684757	Known	Genomic	None	0.8500000238418579	None	None	None	None
m54284U_191110_105540/179831798/ccs	PB_GM12878_R1	hg38_SIRV	chr10	84171613	84169175	-	1	2653	29602	684757	ENSG00000285972.1	ENCODEHT000684757	CERNA2	ENCODEHT000684757	Known	Genomic	None	0.8500000238418579	None	None	None	None
m54284U_191111_172039/1313619/ccs	PB_GM12878_R2	hg38_SIRV	chr10	84171331	84169175	-	1	2370	29602	684757	ENSG00000285972.1	ENCODEHT000684757	CERNA2	ENCODEHT000684757	Known	Genomic	None	0.8500000238418579	None	None	None	None
m54284U_191111_172039/3014972/ccs	PB_GM12878_R2	hg38_SIRV	chr10	84171591	84169175	-	1	2621	29602	684757	ENSG00000285972.1	ENCODEHT000684757	CERNA2	ENCODEHT000684757	Known	Genomic	None	0.8500000238418579	None	None	None	None
4d9ed1ef-e5db-4929-80bc-8de9bdcd2c92	ONT_GM12878_R1	hg38_SIRV	chr12	120200893	120196711	-	7	1119	36334	127564	ENSG00000089157.15	ENST00000551150.5	RPLP0	RPLP0-219	Known	Known	None	0.30000001192092896	None	None	None	None
m54284U_191111_172039/13436186/ccs	PB_GM12878_R2	hg38_SIRV	chr10	84171558	84169175	-	1	2598	29602	684757	ENSG00000285972.1	ENCODEHT000684757	CERNA2	ENCODEHT000684757	Known	Genomic	None	0.8500000238418579	None	None	None	None
m54284U_191111_172039/26084205/ccs	PB_GM12878_R2	hg38_SIRV	chr10	84171271	84169175	-	1	2311	29602	684757	ENSG00000285972.1	ENCODEHT000684757	CERNA2	ENCODEHT000684757	Known	Genomic	None	0.8500000238418579	None	None	None	None
m54284U_191111_172039/27069088/ccs	PB_GM12878_R2	hg38_SIRV	chr10	84171663	84169175	-	1	2702	29602	684757	ENSG00000285972.1	ENCODEHT000684757	CERNA2	ENCODEHT000684757	Known	Genomic	None	0.8500000238418579	None	None	None	None
m54284U_191111_172039/27134432/ccs	PB_GM12878_R2	hg38_SIRV	chr10	84171611	84169175	-	1	2650	29602	684757	ENSG00000285972.1	ENCODEHT000684757	CERNA2	ENCODEHT000684757	Known	Genomic	None	0.8500000238418579	None	None	None	None
14f664c1-be8c-4558-9d53-40f0397db451	ONT_GM12878_R1	hg38_SIRV	chr12	120200893	120196711	-	7	1126	36334	127564	ENSG00000089157.15	ENST00000551150.5	RPLP0	RPLP0-219	Known	Known	None	0.30000001192092896	None	None	None	None
m54284U_191111_172039/33425376/ccs	PB_GM12878_R2	hg38_SIRV	chr10	84171611	84169175	-	1	2651	29602	684757	ENSG00000285972.1	ENCODEHT000684757	CERNA2	ENCODEHT000684757	Known	Genomic	None	0.8500000238418579	None	None	None	None
m54284U_191111_172039/34211849/ccs	PB_GM12878_R2	hg38_SIRV	chr10	84171613	84169175	-	1	2651	29602	684757	ENSG00000285972.1	ENCODEHT000684757	CERNA2	ENCODEHT000684757	Known	Genomic	None	0.8500000238418579	None	None	None	None
m54284U_191111_172039/37749455/ccs	PB_GM12878_R2	hg38_SIRV	chr10	84170680	84169175	-	1	1718	29602	684757	ENSG00000285972.1	ENCODEHT000684757	CERNA2	ENCODEHT000684757	Known	Genomic	None	0.8500000238418579	None	None	None	None
m54284U_191111_172039/49022018/ccs	PB_GM12878_R2	hg38_SIRV	chr10	84171581	84169175	-	1	2621	29602	684757	ENSG00000285972.1	ENCODEHT000684757	CERNA2	ENCODEHT000684757	Known	Genomic	None	0.8500000238418579	None	None	None	None
09a49376-6577-4c49-bc23-29deeb7c999d	ONT_GM12878_R1	hg38_SIRV	chr12	120200833	120196711	-	7	1066	36334	127564	ENSG00000089157.15	ENST00000551150.5	RPLP0	RPLP0-219	Known	Known	None	0.30000001192092896	None	None	None	None
m54284U_191111_172039/60688106/ccs	PB_GM12878_R2	hg38_SIRV	chr10	84170035	84169175	-	1	1075	29602	684757	ENSG00000285972.1	ENCODEHT000684757	CERNA2	ENCODEHT000684757	Known	Genomic	None	0.8500000238418579	None	None	None	None
m54284U_191111_172039/60818912/ccs	PB_GM12878_R2	hg38_SIRV	chr10	84171613	84169175	-	1	2653	29602	684757	ENSG00000285972.1	ENCODEHT000684757	CERNA2	ENCODEHT000684757	Known	Genomic	None	0.8500000238418579	None	None	None	None
m54284U_191111_172039/66715715/ccs	PB_GM12878_R2	hg38_SIRV	chr10	84171299	84169175	-	1	2338	29602	684757	ENSG00000285972.1	ENCODEHT000684757	CERNA2	ENCODEHT000684757	Known	Genomic	None	0.8500000238418579	None	None	None	None
m54284U_191111_172039/79954451/ccs	PB_GM12878_R2	hg38_SIRV	chr10	84171611	84169175	-	1	2651	29602	684757	ENSG00000285972.1	ENCODEHT000684757	CERNA2	ENCODEHT000684757	Known	Genomic	None	0.8500000238418579	None	None	None	None
m54284U_191111_172039/91359404/ccs	PB_GM12878_R2	hg38_SIRV	chr10	84171309	84169175	-	1	2349	29602	684757	ENSG00000285972.1	ENCODEHT000684757	CERNA2	ENCODEHT000684757	Known	Genomic	None	0.8500000238418579	None	None	None	None
2df0096f-87d8-4401-b0fb-4ac7f5ce0642	ONT_GM12878_R1	hg38_SIRV	chr12	120200804	120196712	-	7	1077	36334	684218	ENSG00000089157.15	ENCODEHT000684218	RPLP0	ENCODEHT000684218	Known	NIC	None	0.30000001192092896	None	None	None	None
m54284U_191111_172039/92014055/ccs	PB_GM12878_R2	hg38_SIRV	chr10	84171536	84169175	-	1	2576	29602	684757	ENSG00000285972.1	ENCODEHT000684757	CERNA2	ENCODEHT000684757	Known	Genomic	None	0.8500000238418579	None	None	None	None
m54284U_191111_172039/93258716/ccs	PB_GM12878_R2	hg38_SIRV	chr10	84171681	84169175	-	1	2722	29602	684757	ENSG00000285972.1	ENCODEHT000684757	CERNA2	ENCODEHT000684757	Known	Genomic	None	0.8500000238418579	None	None	None	None
m54284U_191111_172039/94373384/ccs	PB_GM12878_R2	hg38_SIRV	chr10	84171278	84169175	-	1	2318	29602	684757	ENSG00000285972.1	ENCODEHT000684757	CERNA2	ENCODEHT000684757	Known	Genomic	None	0.8500000238418579	None	None	None	None
m54284U_191111_172039/97189952/ccs	PB_GM12878_R2	hg38_SIRV	chr10	84171611	84169175	-	1	2650	29602	684757	ENSG00000285972.1	ENCODEHT000684757	CERNA2	ENCODEHT000684757	Known	Genomic	None	0.8500000238418579	None	None	None	None
dc37a0c4-1b93-4d0b-8622-01f1af654508	ONT_GM12878_R1	hg38_SIRV	chr12	120200833	120196711	-	7	1060	36334	127564	ENSG00000089157.15	ENST00000551150.5	RPLP0	RPLP0-219	Known	Known	None	0.30000001192092896	None	None	None	None
m54284U_191111_172039/99092013/ccs	PB_GM12878_R2	hg38_SIRV	chr10	84171308	84169175	-	1	2347	29602	684757	ENSG00000285972.1	ENCODEHT000684757	CERNA2	ENCODEHT000684757	Known	Genomic	None	0.8500000238418579	None	None	None	None
m54284U_191111_172039/99092881/ccs	PB_GM12878_R2	hg38_SIRV	chr10	84171538	84169175	-	1	2578	29602	684757	ENSG00000285972.1	ENCODEHT000684757	CERNA2	ENCODEHT000684757	Known	Genomic	None	0.8500000238418579	None	None	None	None
m54284U_191111_172039/104727335/ccs	PB_GM12878_R2	hg38_SIRV	chr10	84171613	84169175	-	1	2653	29602	684757	ENSG00000285972.1	ENCODEHT000684757	CERNA2	ENCODEHT000684757	Known	Genomic	None	0.8500000238418579	None	None	None	None
m54284U_191111_172039/105974223/ccs	PB_GM12878_R2	hg38_SIRV	chr10	84171614	84169175	-	1	2645	29602	684757	ENSG00000285972.1	ENCODEHT000684757	CERNA2	ENCODEHT000684757	Known	Genomic	None	0.8500000238418579	None	None	None	None
m54284U_191111_172039/106694487/ccs	PB_GM12878_R2	hg38_SIRV	chr10	84171613	84169175	-	1	2653	29602	684757	ENSG00000285972.1	ENCODEHT000684757	CERNA2	ENCODEHT000684757	Known	Genomic	None	0.8500000238418579	None	None	None	None
fc26cc05-2d82-4ad1-9efa-98b9ffb7818a	ONT_GM12878_R1	hg38_SIRV	chr12	120200833	120196711	-	7	1066	36334	127564	ENSG00000089157.15	ENST00000551150.5	RPLP0	RPLP0-219	Known	Known	None	0.30000001192092896	None	None	None	None
m54284U_191111_172039/112067092/ccs	PB_GM12878_R2	hg38_SIRV	chr10	84171333	84169175	-	1	2373	29602	684757	ENSG00000285972.1	ENCODEHT000684757	CERNA2	ENCODEHT000684757	Known	Genomic	None	0.8500000238418579	None	None	None	None
m54284U_191111_172039/116524421/ccs	PB_GM12878_R2	hg38_SIRV	chr10	84171697	84169175	-	1	2737	29602	684757	ENSG00000285972.1	ENCODEHT000684757	CERNA2	ENCODEHT000684757	Known	Genomic	None	0.8500000238418579	None	None	None	None
m54284U_191111_172039/131925750/ccs	PB_GM12878_R2	hg38_SIRV	chr10	84171542	84169175	-	1	2576	29602	684757	ENSG00000285972.1	ENCODEHT000684757	CERNA2	ENCODEHT000684757	Known	Genomic	None	0.8500000238418579	None	None	None	None
m54284U_191111_172039/137888870/ccs	PB_GM12878_R2	hg38_SIRV	chr10	84171607	84169175	-	1	2646	29602	684757	ENSG00000285972.1	ENCODEHT000684757	CERNA2	ENCODEHT000684757	Known	Genomic	None	0.8500000238418579	None	None	None	None
64f078d5-8baa-4b52-9f2d-1134f14b0b98	ONT_GM12878_R1	hg38_SIRV	chr12	120200833	120196711	-	7	1066	36334	127564	ENSG00000089157.15	ENST00000551150.5	RPLP0	RPLP0-219	Known	Known	None	0.30000001192092896	None	None	None	None
m54284U_191111_172039/139396583/ccs	PB_GM12878_R2	hg38_SIRV	chr10	84171270	84169175	-	1	2310	29602	684757	ENSG00000285972.1	ENCODEHT000684757	CERNA2	ENCODEHT000684757	Known	Genomic	None	0.8500000238418579	None	None	None	None
m54284U_191111_172039/141295677/ccs	PB_GM12878_R2	hg38_SIRV	chr10	84171591	84169175	-	1	2630	29602	684757	ENSG00000285972.1	ENCODEHT000684757	CERNA2	ENCODEHT000684757	Known	Genomic	None	0.8500000238418579	None	None	None	None
m54284U_191111_172039/142017900/ccs	PB_GM12878_R2	hg38_SIRV	chr10	84171544	84169175	-	1	2568	29602	684757	ENSG00000285972.1	ENCODEHT000684757	CERNA2	ENCODEHT000684757	Known	Genomic	None	0.8500000238418579	None	None	None	None
m54284U_191111_172039/145754812/ccs	PB_GM12878_R2	hg38_SIRV	chr10	84171690	84169175	-	1	2731	29602	684757	ENSG00000285972.1	ENCODEHT000684757	CERNA2	ENCODEHT000684757	Known	Genomic	None	0.8500000238418579	None	None	None	None
m54284U_191111_172039/154271831/ccs	PB_GM12878_R2	hg38_SIRV	chr10	84171299	84169175	-	1	2338	29602	684757	ENSG00000285972.1	ENCODEHT000684757	CERNA2	ENCODEHT000684757	Known	Genomic	None	0.8500000238418579	None	None	None	None
6f36dd38-6b95-4d2a-9183-bae1f927ec31	ONT_GM12878_R1	hg38_SIRV	chr12	120200893	120196711	-	7	1120	36334	127564	ENSG00000089157.15	ENST00000551150.5	RPLP0	RPLP0-219	Known	Known	None	0.30000001192092896	None	None	None	None
m54284U_191111_172039/154404795/ccs	PB_GM12878_R2	hg38_SIRV	chr10	84171355	84169175	-	1	2395	29602	684757	ENSG00000285972.1	ENCODEHT000684757	CERNA2	ENCODEHT000684757	Known	Genomic	None	0.8500000238418579	None	None	None	None
m54284U_191111_172039/164824446/ccs	PB_GM12878_R2	hg38_SIRV	chr10	84171331	84169175	-	1	2371	29602	684757	ENSG00000285972.1	ENCODEHT000684757	CERNA2	ENCODEHT000684757	Known	Genomic	None	0.8500000238418579	None	None	None	None
m54284U_191111_172039/174262521/ccs	PB_GM12878_R2	hg38_SIRV	chr10	84171657	84169175	-	1	2698	29602	684757	ENSG00000285972.1	ENCODEHT000684757	CERNA2	ENCODEHT000684757	Known	Genomic	None	0.8500000238418579	None	None	None	None
m54284U_191111_172039/176163285/ccs	PB_GM12878_R2	hg38_SIRV	chr10	84171334	84169175	-	1	2374	29602	684757	ENSG00000285972.1	ENCODEHT000684757	CERNA2	ENCODEHT000684757	Known	Genomic	None	0.8500000238418579	None	None	None	None
68855eea-1113-4e3d-b1ae-d43acd6eb4be	ONT_GM12878_R1	hg38_SIRV	chr12	120200827	120196711	-	7	1060	36334	127564	ENSG00000089157.15	ENST00000551150.5	RPLP0	RPLP0-219	Known	Known	None	0.30000001192092896	None	None	None	None
m54284U_191110_105540/329473/ccs	PB_GM12878_R1	hg38_SIRV	chr10	84171613	84169176	-	1	2651	29602	684757	ENSG00000285972.1	ENCODEHT000684757	CERNA2	ENCODEHT000684757	Known	Genomic	None	0.800000011920929	None	None	None	None
m54284U_191110_105540/43649865/ccs	PB_GM12878_R1	hg38_SIRV	chr10	84171269	84169176	-	1	2307	29602	684757	ENSG00000285972.1	ENCODEHT000684757	CERNA2	ENCODEHT000684757	Known	Genomic	None	0.800000011920929	None	None	None	None
m54284U_191110_105540/80022338/ccs	PB_GM12878_R1	hg38_SIRV	chr10	84171574	84169176	-	1	2613	29602	684757	ENSG00000285972.1	ENCODEHT000684757	CERNA2	ENCODEHT000684757	Known	Genomic	None	0.800000011920929	None	None	None	None
m54284U_191110_105540/93783425/ccs	PB_GM12878_R1	hg38_SIRV	chr10	84171645	84169176	-	1	2684	29602	684757	ENSG00000285972.1	ENCODEHT000684757	CERNA2	ENCODEHT000684757	Known	Genomic	None	0.800000011920929	None	None	None	None
m54284U_191110_105540/102762024/ccs	PB_GM12878_R1	hg38_SIRV	chr10	84171536	84169176	-	1	2575	29602	684757	ENSG00000285972.1	ENCODEHT000684757	CERNA2	ENCODEHT000684757	Known	Genomic	None	0.800000011920929	None	None	None	None
e9f9c765-2034-442b-b5c4-e66b4df36105	ONT_GM12878_R1	hg38_SIRV	chr12	120200833	120196711	-	7	1066	36334	127564	ENSG00000089157.15	ENST00000551150.5	RPLP0	RPLP0-219	Known	Known	None	0.30000001192092896	None	None	None	None
m54284U_191110_105540/119276785/ccs	PB_GM12878_R1	hg38_SIRV	chr10	84171538	84169176	-	1	2576	29602	684757	ENSG00000285972.1	ENCODEHT000684757	CERNA2	ENCODEHT000684757	Known	Genomic	None	0.800000011920929	None	None	None	None
m54284U_191110_105540/129828087/ccs	PB_GM12878_R1	hg38_SIRV	chr10	84171543	84169176	-	1	2581	29602	684757	ENSG00000285972.1	ENCODEHT000684757	CERNA2	ENCODEHT000684757	Known	Genomic	None	0.800000011920929	None	None	None	None
m54284U_191110_105540/136316323/ccs	PB_GM12878_R1	hg38_SIRV	chr10	84171611	84169176	-	1	2650	29602	684757	ENSG00000285972.1	ENCODEHT000684757	CERNA2	ENCODEHT000684757	Known	Genomic	None	0.800000011920929	None	None	None	None
m54284U_191110_105540/139659527/ccs	PB_GM12878_R1	hg38_SIRV	chr10	84171415	84169176	-	1	2454	29602	684757	ENSG00000285972.1	ENCODEHT000684757	CERNA2	ENCODEHT000684757	Known	Genomic	None	0.800000011920929	None	None	None	None
m54284U_191110_105540/155976065/ccs	PB_GM12878_R1	hg38_SIRV	chr10	84171611	84169176	-	1	2650	29602	684757	ENSG00000285972.1	ENCODEHT000684757	CERNA2	ENCODEHT000684757	Known	Genomic	None	0.800000011920929	None	None	None	None
c43766a8-aa77-462b-9474-cbb085f79948	ONT_GM12878_R1	hg38_SIRV	chr12	120198604	120196712	-	3	435	36334	684202	ENSG00000089157.15	ENCODEHT000684202	RPLP0	ENCODEHT000684202	Known	ISM	Suffix	0.30000001192092896	None	None	None	None
m54284U_191110_105540/159189221/ccs	PB_GM12878_R1	hg38_SIRV	chr10	84171333	84169176	-	1	2372	29602	684757	ENSG00000285972.1	ENCODEHT000684757	CERNA2	ENCODEHT000684757	Known	Genomic	None	0.800000011920929	None	None	None	None
m54284U_191110_105540/165611588/ccs	PB_GM12878_R1	hg38_SIRV	chr10	84171663	84169176	-	1	2695	29602	684757	ENSG00000285972.1	ENCODEHT000684757	CERNA2	ENCODEHT000684757	Known	Genomic	None	0.800000011920929	None	None	None	None
m54284U_191111_172039/983297/ccs	PB_GM12878_R2	hg38_SIRV	chr10	84171541	84169176	-	1	2580	29602	684757	ENSG00000285972.1	ENCODEHT000684757	CERNA2	ENCODEHT000684757	Known	Genomic	None	0.800000011920929	None	None	None	None
m54284U_191111_172039/4457318/ccs	PB_GM12878_R2	hg38_SIRV	chr10	84171749	84169176	-	1	2788	29602	684757	ENSG00000285972.1	ENCODEHT000684757	CERNA2	ENCODEHT000684757	Known	Genomic	None	0.800000011920929	None	None	None	None
f4dc634b-ab3c-42e4-80e9-76449149930b	ONT_GM12878_R1	hg38_SIRV	chr12	120200893	120196711	-	7	1133	36334	127564	ENSG00000089157.15	ENST00000551150.5	RPLP0	RPLP0-219	Known	Known	None	0.30000001192092896	None	None	None	None
m54284U_191111_172039/11601122/ccs	PB_GM12878_R2	hg38_SIRV	chr10	84171611	84169176	-	1	2649	29602	684757	ENSG00000285972.1	ENCODEHT000684757	CERNA2	ENCODEHT000684757	Known	Genomic	None	0.800000011920929	None	None	None	None
m54284U_191111_172039/19137985/ccs	PB_GM12878_R2	hg38_SIRV	chr10	84171614	84169176	-	1	2653	29602	684757	ENSG00000285972.1	ENCODEHT000684757	CERNA2	ENCODEHT000684757	Known	Genomic	None	0.800000011920929	None	None	None	None
m54284U_191111_172039/36767969/ccs	PB_GM12878_R2	hg38_SIRV	chr10	84171613	84169176	-	1	2652	29602	684757	ENSG00000285972.1	ENCODEHT000684757	CERNA2	ENCODEHT000684757	Known	Genomic	None	0.800000011920929	None	None	None	None
m54284U_191111_172039/44171362/ccs	PB_GM12878_R2	hg38_SIRV	chr10	84171280	84169176	-	1	2319	29602	684757	ENSG00000285972.1	ENCODEHT000684757	CERNA2	ENCODEHT000684757	Known	Genomic	None	0.800000011920929	None	None	None	None
m54284U_191111_172039/45680979/ccs	PB_GM12878_R2	hg38_SIRV	chr10	84171324	84169176	-	1	2364	29602	684757	ENSG00000285972.1	ENCODEHT000684757	CERNA2	ENCODEHT000684757	Known	Genomic	None	0.800000011920929	None	None	None	None
127dbe83-5175-4e54-b62c-2e821bc8661e	ONT_GM12878_R1	hg38_SIRV	chr12	120200833	120196711	-	7	1066	36334	127564	ENSG00000089157.15	ENST00000551150.5	RPLP0	RPLP0-219	Known	Known	None	0.30000001192092896	None	None	None	None
m54284U_191111_172039/67308077/ccs	PB_GM12878_R2	hg38_SIRV	chr10	84171606	84169176	-	1	2644	29602	684757	ENSG00000285972.1	ENCODEHT000684757	CERNA2	ENCODEHT000684757	Known	Genomic	None	0.800000011920929	None	None	None	None
m54284U_191111_172039/121899752/ccs	PB_GM12878_R2	hg38_SIRV	chr10	84171613	84169176	-	1	2651	29602	684757	ENSG00000285972.1	ENCODEHT000684757	CERNA2	ENCODEHT000684757	Known	Genomic	None	0.800000011920929	None	None	None	None
m54284U_191111_172039/140313986/ccs	PB_GM12878_R2	hg38_SIRV	chr10	84171269	84169176	-	1	2308	29602	684757	ENSG00000285972.1	ENCODEHT000684757	CERNA2	ENCODEHT000684757	Known	Genomic	None	0.800000011920929	None	None	None	None
m54284U_191111_172039/145884690/ccs	PB_GM12878_R2	hg38_SIRV	chr10	84170603	84169176	-	1	1642	29602	684757	ENSG00000285972.1	ENCODEHT000684757	CERNA2	ENCODEHT000684757	Known	Genomic	None	0.800000011920929	None	None	None	None
223ec57a-41b9-4e66-97ff-8933348206b4	ONT_GM12878_R1	hg38_SIRV	chr12	120200766	120196711	-	7	999	36334	127564	ENSG00000089157.15	ENST00000551150.5	RPLP0	RPLP0-219	Known	Known	None	0.30000001192092896	None	None	None	None
m54284U_191111_172039/146473540/ccs	PB_GM12878_R2	hg38_SIRV	chr10	84171315	84169176	-	1	2353	29602	684757	ENSG00000285972.1	ENCODEHT000684757	CERNA2	ENCODEHT000684757	Known	Genomic	None	0.800000011920929	None	None	None	None
m54284U_191111_172039/173933661/ccs	PB_GM12878_R2	hg38_SIRV	chr10	84171271	84169176	-	1	2310	29602	684757	ENSG00000285972.1	ENCODEHT000684757	CERNA2	ENCODEHT000684757	Known	Genomic	None	0.800000011920929	None	None	None	None
m54284U_191110_105540/58851924/ccs	PB_GM12878_R1	hg38_SIRV	chr10	84171614	84169177	-	1	2652	29602	684757	ENSG00000285972.1	ENCODEHT000684757	CERNA2	ENCODEHT000684757	Known	Genomic	None	0.75	None	None	None	None
m54284U_191110_105540/76021892/ccs	PB_GM12878_R1	hg38_SIRV	chr10	84171614	84169177	-	1	2651	29602	684757	ENSG00000285972.1	ENCODEHT000684757	CERNA2	ENCODEHT000684757	Known	Genomic	None	0.75	None	None	None	None
m54284U_191110_105540/100205800/ccs	PB_GM12878_R1	hg38_SIRV	chr10	84171749	84169177	-	1	2786	29602	684757	ENSG00000285972.1	ENCODEHT000684757	CERNA2	ENCODEHT000684757	Known	Genomic	None	0.75	None	None	None	None
50ca06be-8019-4fc6-abe5-252ba816849e	ONT_GM12878_R1	hg38_SIRV	chr12	120200833	120196711	-	7	1074	36334	127564	ENSG00000089157.15	ENST00000551150.5	RPLP0	RPLP0-219	Known	Known	None	0.30000001192092896	None	None	None	None
m54284U_191110_105540/105974285/ccs	PB_GM12878_R1	hg38_SIRV	chr10	84171690	84169177	-	1	2728	29602	684757	ENSG00000285972.1	ENCODEHT000684757	CERNA2	ENCODEHT000684757	Known	Genomic	None	0.75	None	None	None	None
m54284U_191110_105540/128977199/ccs	PB_GM12878_R1	hg38_SIRV	chr10	84171541	84169177	-	1	2578	29602	684757	ENSG00000285972.1	ENCODEHT000684757	CERNA2	ENCODEHT000684757	Known	Genomic	None	0.75	None	None	None	None
m54284U_191110_105540/133499166/ccs	PB_GM12878_R1	hg38_SIRV	chr10	84171272	84169177	-	1	2309	29602	684757	ENSG00000285972.1	ENCODEHT000684757	CERNA2	ENCODEHT000684757	Known	Genomic	None	0.75	None	None	None	None
m54284U_191111_172039/13305142/ccs	PB_GM12878_R2	hg38_SIRV	chr10	84171337	84169177	-	1	2373	29602	684757	ENSG00000285972.1	ENCODEHT000684757	CERNA2	ENCODEHT000684757	Known	Genomic	None	0.75	None	None	None	None
m54284U_191111_172039/27789441/ccs	PB_GM12878_R2	hg38_SIRV	chr10	84171305	84169177	-	1	2343	29602	684757	ENSG00000285972.1	ENCODEHT000684757	CERNA2	ENCODEHT000684757	Known	Genomic	None	0.75	None	None	None	None
b39e7d0e-cd32-4125-acb6-863d801d729c	ONT_GM12878_R1	hg38_SIRV	chr12	120200833	120196711	-	7	1060	36334	127564	ENSG00000089157.15	ENST00000551150.5	RPLP0	RPLP0-219	Known	Known	None	0.30000001192092896	None	None	None	None
m54284U_191111_172039/30343420/ccs	PB_GM12878_R2	hg38_SIRV	chr10	84171614	84169177	-	1	2651	29602	684757	ENSG00000285972.1	ENCODEHT000684757	CERNA2	ENCODEHT000684757	Known	Genomic	None	0.75	None	None	None	None
m54284U_191111_172039/46401582/ccs	PB_GM12878_R2	hg38_SIRV	chr10	84171302	84169177	-	1	2340	29602	684757	ENSG00000285972.1	ENCODEHT000684757	CERNA2	ENCODEHT000684757	Known	Genomic	None	0.75	None	None	None	None
m54284U_191111_172039/71893192/ccs	PB_GM12878_R2	hg38_SIRV	chr10	84171663	84169177	-	1	2700	29602	684757	ENSG00000285972.1	ENCODEHT000684757	CERNA2	ENCODEHT000684757	Known	Genomic	None	0.75	None	None	None	None
m54284U_191111_172039/120455679/ccs	PB_GM12878_R2	hg38_SIRV	chr10	84171624	84169177	-	1	2661	29602	684757	ENSG00000285972.1	ENCODEHT000684757	CERNA2	ENCODEHT000684757	Known	Genomic	None	0.75	None	None	None	None
2f854bc2-d121-4d63-8fa4-368f87ba5555	ONT_GM12878_R1	hg38_SIRV	chr12	120200833	120196711	-	7	1066	36334	127564	ENSG00000089157.15	ENST00000551150.5	RPLP0	RPLP0-219	Known	Known	None	0.30000001192092896	None	None	None	None
m54284U_191111_172039/131466580/ccs	PB_GM12878_R2	hg38_SIRV	chr10	84171271	84169177	-	1	2309	29602	684757	ENSG00000285972.1	ENCODEHT000684757	CERNA2	ENCODEHT000684757	Known	Genomic	None	0.75	None	None	None	None
m54284U_191111_172039/131926501/ccs	PB_GM12878_R2	hg38_SIRV	chr10	84171269	84169177	-	1	2306	29602	684757	ENSG00000285972.1	ENCODEHT000684757	CERNA2	ENCODEHT000684757	Known	Genomic	None	0.75	None	None	None	None
m54284U_191110_105540/38734560/ccs	PB_GM12878_R1	hg38_SIRV	chr10	84171614	84169178	-	1	2650	29602	684757	ENSG00000285972.1	ENCODEHT000684757	CERNA2	ENCODEHT000684757	Known	Genomic	None	0.75	None	None	None	None
m54284U_191110_105540/56165146/ccs	PB_GM12878_R1	hg38_SIRV	chr10	84169333	84169178	-	1	370	29602	684757	ENSG00000285972.1	ENCODEHT000684757	CERNA2	ENCODEHT000684757	Known	Genomic	None	0.75	None	None	None	None
m54284U_191110_105540/62261757/ccs	PB_GM12878_R1	hg38_SIRV	chr10	84171785	84169178	-	1	2821	29602	684757	ENSG00000285972.1	ENCODEHT000684757	CERNA2	ENCODEHT000684757	Known	Genomic	None	0.75	None	None	None	None
989211b1-b4a9-49bb-a921-d474cbc86648	ONT_GM12878_R1	hg38_SIRV	chr12	120199438	120196712	-	6	913	36334	684201	ENSG00000089157.15	ENCODEHT000684201	RPLP0	ENCODEHT000684201	Known	NIC	None	0.30000001192092896	None	None	None	None
m54284U_191110_105540/131335856/ccs	PB_GM12878_R1	hg38_SIRV	chr10	84171541	84169178	-	1	2578	29602	684757	ENSG00000285972.1	ENCODEHT000684757	CERNA2	ENCODEHT000684757	Known	Genomic	None	0.75	None	None	None	None
m54284U_191110_105540/150406240/ccs	PB_GM12878_R1	hg38_SIRV	chr10	84171611	84169178	-	1	2648	29602	684757	ENSG00000285972.1	ENCODEHT000684757	CERNA2	ENCODEHT000684757	Known	Genomic	None	0.75	None	None	None	None
m54284U_191111_172039/14025801/ccs	PB_GM12878_R2	hg38_SIRV	chr10	84171611	84169178	-	1	2647	29602	684757	ENSG00000285972.1	ENCODEHT000684757	CERNA2	ENCODEHT000684757	Known	Genomic	None	0.75	None	None	None	None
m54284U_191111_172039/59704817/ccs	PB_GM12878_R2	hg38_SIRV	chr10	84171613	84169178	-	1	2650	29602	684757	ENSG00000285972.1	ENCODEHT000684757	CERNA2	ENCODEHT000684757	Known	Genomic	None	0.75	None	None	None	None
m54284U_191111_172039/94767908/ccs	PB_GM12878_R2	hg38_SIRV	chr10	84171333	84169178	-	1	2369	29602	684757	ENSG00000285972.1	ENCODEHT000684757	CERNA2	ENCODEHT000684757	Known	Genomic	None	0.75	None	None	None	None
307e43c5-a79c-4fd8-a5f1-cec58a5980d7	ONT_GM12878_R1	hg38_SIRV	chr12	120200893	120196711	-	7	1126	36334	127564	ENSG00000089157.15	ENST00000551150.5	RPLP0	RPLP0-219	Known	Known	None	0.30000001192092896	None	None	None	None
m54284U_191111_172039/105250880/ccs	PB_GM12878_R2	hg38_SIRV	chr10	84171415	84169178	-	1	2458	29602	684757	ENSG00000285972.1	ENCODEHT000684757	CERNA2	ENCODEHT000684757	Known	Genomic	None	0.75	None	None	None	None
m54284U_191111_172039/112002721/ccs	PB_GM12878_R2	hg38_SIRV	chr10	84171613	84169178	-	1	2649	29602	684757	ENSG00000285972.1	ENCODEHT000684757	CERNA2	ENCODEHT000684757	Known	Genomic	None	0.75	None	None	None	None
m54284U_191111_172039/131728960/ccs	PB_GM12878_R2	hg38_SIRV	chr10	84171313	84169178	-	1	2350	29602	684757	ENSG00000285972.1	ENCODEHT000684757	CERNA2	ENCODEHT000684757	Known	Genomic	None	0.75	None	None	None	None
m54284U_191111_172039/145099487/ccs	PB_GM12878_R2	hg38_SIRV	chr10	84171657	84169178	-	1	2693	29602	684757	ENSG00000285972.1	ENCODEHT000684757	CERNA2	ENCODEHT000684757	Known	Genomic	None	0.75	None	None	None	None
m54284U_191111_172039/149948290/ccs	PB_GM12878_R2	hg38_SIRV	chr10	84171611	84169178	-	1	2647	29602	684757	ENSG00000285972.1	ENCODEHT000684757	CERNA2	ENCODEHT000684757	Known	Genomic	None	0.75	None	None	None	None
c4c36100-6dc6-4ca4-bd84-2ce13e25f6f7	ONT_GM12878_R1	hg38_SIRV	chr12	120200830	120196711	-	7	1063	36334	127564	ENSG00000089157.15	ENST00000551150.5	RPLP0	RPLP0-219	Known	Known	None	0.30000001192092896	None	None	None	None
m54284U_191110_105540/6096139/ccs	PB_GM12878_R1	hg38_SIRV	chr10	84171538	84169179	-	1	2574	29602	684757	ENSG00000285972.1	ENCODEHT000684757	CERNA2	ENCODEHT000684757	Known	Genomic	None	0.699999988079071	None	None	None	None
m54284U_191110_105540/148440138/ccs	PB_GM12878_R1	hg38_SIRV	chr10	84171630	84169179	-	1	2665	29602	684757	ENSG00000285972.1	ENCODEHT000684757	CERNA2	ENCODEHT000684757	Known	Genomic	None	0.699999988079071	None	None	None	None
m54284U_191111_172039/2228916/ccs	PB_GM12878_R2	hg38_SIRV	chr10	84171613	84169179	-	1	2649	29602	684757	ENSG00000285972.1	ENCODEHT000684757	CERNA2	ENCODEHT000684757	Known	Genomic	None	0.699999988079071	None	None	None	None
m54284U_191111_172039/36636350/ccs	PB_GM12878_R2	hg38_SIRV	chr10	84172017	84169444	-	2	2476	29602	684758	ENSG00000285972.1	ENCODEHT000684758	CERNA2	ENCODEHT000684758	Known	Genomic	None	0.699999988079071	None	None	None	None
9ddff564-af40-44ab-9a24-332fc068bb0d	ONT_GM12878_R1	hg38_SIRV	chr12	120200833	120196711	-	7	1066	36334	127564	ENSG00000089157.15	ENST00000551150.5	RPLP0	RPLP0-219	Known	Known	None	0.30000001192092896	None	None	None	None
m54284U_191111_172039/48760862/ccs	PB_GM12878_R2	hg38_SIRV	chr10	84171734	84169179	-	1	2769	29602	684757	ENSG00000285972.1	ENCODEHT000684757	CERNA2	ENCODEHT000684757	Known	Genomic	None	0.699999988079071	None	None	None	None
m54284U_191111_172039/83561152/ccs	PB_GM12878_R2	hg38_SIRV	chr10	84171215	84169179	-	1	2250	29602	684757	ENSG00000285972.1	ENCODEHT000684757	CERNA2	ENCODEHT000684757	Known	Genomic	None	0.699999988079071	None	None	None	None
m54284U_191111_172039/103613988/ccs	PB_GM12878_R2	hg38_SIRV	chr10	84171614	84169179	-	1	2650	29602	684757	ENSG00000285972.1	ENCODEHT000684757	CERNA2	ENCODEHT000684757	Known	Genomic	None	0.699999988079071	None	None	None	None
m54284U_191110_105540/17434167/ccs	PB_GM12878_R1	hg38_SIRV	chr10	84171613	84169180	-	1	2648	29602	684757	ENSG00000285972.1	ENCODEHT000684757	CERNA2	ENCODEHT000684757	Known	Genomic	None	0.75	None	None	None	None
53176801-17a8-4b8f-8040-8c65cf1b3e78	ONT_GM12878_R1	hg38_SIRV	chr12	120200893	120196711	-	7	1126	36334	127564	ENSG00000089157.15	ENST00000551150.5	RPLP0	RPLP0-219	Known	Known	None	0.30000001192092896	None	None	None	None
m54284U_191110_105540/34539999/ccs	PB_GM12878_R1	hg38_SIRV	chr10	84171331	84169180	-	1	2365	29602	684757	ENSG00000285972.1	ENCODEHT000684757	CERNA2	ENCODEHT000684757	Known	Genomic	None	0.75	None	None	None	None
m54284U_191110_105540/87622452/ccs	PB_GM12878_R1	hg38_SIRV	chr10	84171269	84169180	-	1	2304	29602	684757	ENSG00000285972.1	ENCODEHT000684757	CERNA2	ENCODEHT000684757	Known	Genomic	None	0.75	None	None	None	None
m54284U_191110_105540/89129725/ccs	PB_GM12878_R1	hg38_SIRV	chr10	84171787	84169180	-	1	2822	29602	684757	ENSG00000285972.1	ENCODEHT000684757	CERNA2	ENCODEHT000684757	Known	Genomic	None	0.75	None	None	None	None
m54284U_191110_105540/94241056/ccs	PB_GM12878_R1	hg38_SIRV	chr10	84171541	84169180	-	1	2576	29602	684757	ENSG00000285972.1	ENCODEHT000684757	CERNA2	ENCODEHT000684757	Known	Genomic	None	0.75	None	None	None	None
m54284U_191110_105540/130941975/ccs	PB_GM12878_R1	hg38_SIRV	chr10	84171538	84169180	-	1	2573	29602	684757	ENSG00000285972.1	ENCODEHT000684757	CERNA2	ENCODEHT000684757	Known	Genomic	None	0.75	None	None	None	None
c75613da-6522-4417-867c-c1d0e00d9bd1	ONT_GM12878_R1	hg38_SIRV	chr12	120197391	120196711	-	2	294	36334	127565	ENSG00000089157.15	ENST00000552292.5	RPLP0	RPLP0-225	Known	Known	None	0.30000001192092896	None	None	None	None
m54284U_191110_105540/131138944/ccs	PB_GM12878_R1	hg38_SIRV	chr10	84171611	84169180	-	1	2645	29602	684757	ENSG00000285972.1	ENCODEHT000684757	CERNA2	ENCODEHT000684757	Known	Genomic	None	0.75	None	None	None	None
m54284U_191110_105540/149816196/ccs	PB_GM12878_R1	hg38_SIRV	chr10	84171613	84169180	-	1	2648	29602	684757	ENSG00000285972.1	ENCODEHT000684757	CERNA2	ENCODEHT000684757	Known	Genomic	None	0.75	None	None	None	None
m54284U_191110_105540/150602909/ccs	PB_GM12878_R1	hg38_SIRV	chr10	84171624	84169180	-	1	2659	29602	684757	ENSG00000285972.1	ENCODEHT000684757	CERNA2	ENCODEHT000684757	Known	Genomic	None	0.75	None	None	None	None
m54284U_191110_105540/168430093/ccs	PB_GM12878_R1	hg38_SIRV	chr10	84171613	84169180	-	1	2647	29602	684757	ENSG00000285972.1	ENCODEHT000684757	CERNA2	ENCODEHT000684757	Known	Genomic	None	0.75	None	None	None	None
d041b45a-9690-4a7c-8134-bebf0274403f	ONT_GM12878_R1	hg38_SIRV	chr12	120200833	120196711	-	7	1066	36334	127564	ENSG00000089157.15	ENST00000551150.5	RPLP0	RPLP0-219	Known	Known	None	0.30000001192092896	None	None	None	None
m54284U_191110_105540/177865280/ccs	PB_GM12878_R1	hg38_SIRV	chr10	84172094	84169445	-	2	2534	29602	684759	ENSG00000285972.1	ENCODEHT000684759	CERNA2	ENCODEHT000684759	Known	Genomic	None	0.75	None	None	None	None
m54284U_191110_105540/178061995/ccs	PB_GM12878_R1	hg38_SIRV	chr10	84171764	84169180	-	1	2791	29602	684757	ENSG00000285972.1	ENCODEHT000684757	CERNA2	ENCODEHT000684757	Known	Genomic	None	0.75	None	None	None	None
m54284U_191111_172039/131577/ccs	PB_GM12878_R2	hg38_SIRV	chr10	84171613	84169180	-	1	2648	29602	684757	ENSG00000285972.1	ENCODEHT000684757	CERNA2	ENCODEHT000684757	Known	Genomic	None	0.75	None	None	None	None
m54284U_191111_172039/3277302/ccs	PB_GM12878_R2	hg38_SIRV	chr10	84171611	84169180	-	1	2646	29602	684757	ENSG00000285972.1	ENCODEHT000684757	CERNA2	ENCODEHT000684757	Known	Genomic	None	0.75	None	None	None	None
m54284U_191111_172039/8978614/ccs	PB_GM12878_R2	hg38_SIRV	chr10	84171631	84169180	-	1	2666	29602	684757	ENSG00000285972.1	ENCODEHT000684757	CERNA2	ENCODEHT000684757	Known	Genomic	None	0.75	None	None	None	None
879cf947-0a60-4f74-b3aa-cd5c921527f2	ONT_GM12878_R1	hg38_SIRV	chr12	120198970	120196712	-	4	671	36334	684197	ENSG00000089157.15	ENCODEHT000684197	RPLP0	ENCODEHT000684197	Known	ISM	Suffix	0.30000001192092896	None	None	None	None
m54284U_191111_172039/13763951/ccs	PB_GM12878_R2	hg38_SIRV	chr10	84171617	84169180	-	1	2652	29602	684757	ENSG00000285972.1	ENCODEHT000684757	CERNA2	ENCODEHT000684757	Known	Genomic	None	0.75	None	None	None	None
m54284U_191111_172039/15663666/ccs	PB_GM12878_R2	hg38_SIRV	chr10	84171613	84169180	-	1	2648	29602	684757	ENSG00000285972.1	ENCODEHT000684757	CERNA2	ENCODEHT000684757	Known	Genomic	None	0.75	None	None	None	None
m54284U_191111_172039/48300994/ccs	PB_GM12878_R2	hg38_SIRV	chr10	84171335	84169180	-	1	2363	29602	684757	ENSG00000285972.1	ENCODEHT000684757	CERNA2	ENCODEHT000684757	Known	Genomic	None	0.75	None	None	None	None
m54284U_191111_172039/58591992/ccs	PB_GM12878_R2	hg38_SIRV	chr10	84170816	84169180	-	1	1851	29602	684757	ENSG00000285972.1	ENCODEHT000684757	CERNA2	ENCODEHT000684757	Known	Genomic	None	0.75	None	None	None	None
m54284U_191111_172039/60358820/ccs	PB_GM12878_R2	hg38_SIRV	chr10	84171510	84169180	-	1	2546	29602	684757	ENSG00000285972.1	ENCODEHT000684757	CERNA2	ENCODEHT000684757	Known	Genomic	None	0.75	None	None	None	None
925a197d-246b-4319-94ab-b069f38264d9	ONT_GM12878_R1	hg38_SIRV	chr12	120200829	120196711	-	7	1062	36334	127564	ENSG00000089157.15	ENST00000551150.5	RPLP0	RPLP0-219	Known	Known	None	0.30000001192092896	None	None	None	None
m54284U_191111_172039/65013015/ccs	PB_GM12878_R2	hg38_SIRV	chr10	84171611	84169180	-	1	2645	29602	684757	ENSG00000285972.1	ENCODEHT000684757	CERNA2	ENCODEHT000684757	Known	Genomic	None	0.75	None	None	None	None
m54284U_191111_172039/67699673/ccs	PB_GM12878_R2	hg38_SIRV	chr10	84171536	84169180	-	1	2571	29602	684757	ENSG00000285972.1	ENCODEHT000684757	CERNA2	ENCODEHT000684757	Known	Genomic	None	0.75	None	None	None	None
m54284U_191111_172039/84413040/ccs	PB_GM12878_R2	hg38_SIRV	chr10	84171613	84169180	-	1	2648	29602	684757	ENSG00000285972.1	ENCODEHT000684757	CERNA2	ENCODEHT000684757	Known	Genomic	None	0.75	None	None	None	None
m54284U_191111_172039/89983792/ccs	PB_GM12878_R2	hg38_SIRV	chr10	84171279	84169180	-	1	2314	29602	684757	ENSG00000285972.1	ENCODEHT000684757	CERNA2	ENCODEHT000684757	Known	Genomic	None	0.75	None	None	None	None
8a6351bd-ec57-4bc4-8f19-433ce30946ad	ONT_GM12878_R1	hg38_SIRV	chr12	120200821	120196711	-	7	1060	36334	127564	ENSG00000089157.15	ENST00000551150.5	RPLP0	RPLP0-219	Known	Known	None	0.30000001192092896	None	None	None	None
m54284U_191111_172039/93128124/ccs	PB_GM12878_R2	hg38_SIRV	chr10	84171615	84169180	-	1	2649	29602	684757	ENSG00000285972.1	ENCODEHT000684757	CERNA2	ENCODEHT000684757	Known	Genomic	None	0.75	None	None	None	None
m54284U_191111_172039/93391006/ccs	PB_GM12878_R2	hg38_SIRV	chr10	84171614	84169180	-	1	2648	29602	684757	ENSG00000285972.1	ENCODEHT000684757	CERNA2	ENCODEHT000684757	Known	Genomic	None	0.75	None	None	None	None
m54284U_191111_172039/119343605/ccs	PB_GM12878_R2	hg38_SIRV	chr10	84171657	84169180	-	1	2692	29602	684757	ENSG00000285972.1	ENCODEHT000684757	CERNA2	ENCODEHT000684757	Known	Genomic	None	0.75	None	None	None	None
m54284U_191111_172039/127993826/ccs	PB_GM12878_R2	hg38_SIRV	chr10	84171611	84169180	-	1	2645	29602	684757	ENSG00000285972.1	ENCODEHT000684757	CERNA2	ENCODEHT000684757	Known	Genomic	None	0.75	None	None	None	None
m54284U_191111_172039/139134417/ccs	PB_GM12878_R2	hg38_SIRV	chr10	84171693	84169180	-	1	2727	29602	684757	ENSG00000285972.1	ENCODEHT000684757	CERNA2	ENCODEHT000684757	Known	Genomic	None	0.75	None	None	None	None
c85ee208-74f2-4397-b058-667adf0a74a8	ONT_GM12878_R1	hg38_SIRV	chr12	120200833	120196711	-	7	1066	36334	127564	ENSG00000089157.15	ENST00000551150.5	RPLP0	RPLP0-219	Known	Known	None	0.30000001192092896	None	None	None	None
m54284U_191111_172039/146802589/ccs	PB_GM12878_R2	hg38_SIRV	chr10	84171330	84169180	-	1	2365	29602	684757	ENSG00000285972.1	ENCODEHT000684757	CERNA2	ENCODEHT000684757	Known	Genomic	None	0.75	None	None	None	None
m54284U_191111_172039/147326067/ccs	PB_GM12878_R2	hg38_SIRV	chr10	84171295	84169180	-	1	2330	29602	684757	ENSG00000285972.1	ENCODEHT000684757	CERNA2	ENCODEHT000684757	Known	Genomic	None	0.75	None	None	None	None
m54284U_191111_172039/153223813/ccs	PB_GM12878_R2	hg38_SIRV	chr10	84171413	84169180	-	1	2447	29602	684757	ENSG00000285972.1	ENCODEHT000684757	CERNA2	ENCODEHT000684757	Known	Genomic	None	0.75	None	None	None	None
m54284U_191111_172039/163579667/ccs	PB_GM12878_R2	hg38_SIRV	chr10	84170097	84169180	-	1	1131	29602	684757	ENSG00000285972.1	ENCODEHT000684757	CERNA2	ENCODEHT000684757	Known	Genomic	None	0.75	None	None	None	None
m54284U_191111_172039/164888811/ccs	PB_GM12878_R2	hg38_SIRV	chr10	84171277	84169180	-	1	2311	29602	684757	ENSG00000285972.1	ENCODEHT000684757	CERNA2	ENCODEHT000684757	Known	Genomic	None	0.75	None	None	None	None
08b2df89-5723-4ad5-904b-65fe0cb463af	ONT_GM12878_R1	hg38_SIRV	chr12	120198958	120196712	-	4	659	36334	684197	ENSG00000089157.15	ENCODEHT000684197	RPLP0	ENCODEHT000684197	Known	ISM	Suffix	0.30000001192092896	None	None	None	None
m54284U_191111_172039/167840105/ccs	PB_GM12878_R2	hg38_SIRV	chr10	84171280	84169180	-	1	2314	29602	684757	ENSG00000285972.1	ENCODEHT000684757	CERNA2	ENCODEHT000684757	Known	Genomic	None	0.75	None	None	None	None
m54284U_191110_105540/48889986/ccs	PB_GM12878_R1	hg38_SIRV	chr10	84171613	84169181	-	1	2646	29602	684757	ENSG00000285972.1	ENCODEHT000684757	CERNA2	ENCODEHT000684757	Known	Genomic	None	0.699999988079071	None	None	None	None
m54284U_191110_105540/136970752/ccs	PB_GM12878_R1	hg38_SIRV	chr10	84171362	84169181	-	1	2396	29602	684757	ENSG00000285972.1	ENCODEHT000684757	CERNA2	ENCODEHT000684757	Known	Genomic	None	0.699999988079071	None	None	None	None
m54284U_191110_105540/161809941/ccs	PB_GM12878_R1	hg38_SIRV	chr10	84171326	84169181	-	1	2360	29602	684757	ENSG00000285972.1	ENCODEHT000684757	CERNA2	ENCODEHT000684757	Known	Genomic	None	0.699999988079071	None	None	None	None
m54284U_191111_172039/30408735/ccs	PB_GM12878_R2	hg38_SIRV	chr10	84171678	84169181	-	1	2712	29602	684757	ENSG00000285972.1	ENCODEHT000684757	CERNA2	ENCODEHT000684757	Known	Genomic	None	0.699999988079071	None	None	None	None
5c9a6050-aeec-4b90-86c2-9d5c775cfc47	ONT_GM12878_R1	hg38_SIRV	chr12	120200830	120196711	-	7	1077	36334	127564	ENSG00000089157.15	ENST00000551150.5	RPLP0	RPLP0-219	Known	Known	None	0.30000001192092896	None	None	None	None
m54284U_191111_172039/38666272/ccs	PB_GM12878_R2	hg38_SIRV	chr10	84171613	84169181	-	1	2647	29602	684757	ENSG00000285972.1	ENCODEHT000684757	CERNA2	ENCODEHT000684757	Known	Genomic	None	0.699999988079071	None	None	None	None
m54284U_191111_172039/74187751/ccs	PB_GM12878_R2	hg38_SIRV	chr10	84171613	84169181	-	1	2647	29602	684757	ENSG00000285972.1	ENCODEHT000684757	CERNA2	ENCODEHT000684757	Known	Genomic	None	0.699999988079071	None	None	None	None
m54284U_191111_172039/76743820/ccs	PB_GM12878_R2	hg38_SIRV	chr10	84171749	84169181	-	1	2783	29602	684757	ENSG00000285972.1	ENCODEHT000684757	CERNA2	ENCODEHT000684757	Known	Genomic	None	0.699999988079071	None	None	None	None
m54284U_191110_105540/98960798/ccs	PB_GM12878_R1	hg38_SIRV	chr10	84171266	84169182	-	1	2298	29602	684757	ENSG00000285972.1	ENCODEHT000684757	CERNA2	ENCODEHT000684757	Known	Genomic	None	0.6499999761581421	None	None	None	None
f8dda317-9038-4864-a107-04fb6f6312b6	ONT_GM12878_R1	hg38_SIRV	chr12	120200893	120196711	-	7	1140	36334	127564	ENSG00000089157.15	ENST00000551150.5	RPLP0	RPLP0-219	Known	Known	None	0.30000001192092896	None	None	None	None
m54284U_191110_105540/107219773/ccs	PB_GM12878_R1	hg38_SIRV	chr10	84171613	84169182	-	1	2646	29602	684757	ENSG00000285972.1	ENCODEHT000684757	CERNA2	ENCODEHT000684757	Known	Genomic	None	0.6499999761581421	None	None	None	None
m54284U_191111_172039/43976138/ccs	PB_GM12878_R2	hg38_SIRV	chr10	84171613	84169182	-	1	2646	29602	684757	ENSG00000285972.1	ENCODEHT000684757	CERNA2	ENCODEHT000684757	Known	Genomic	None	0.6499999761581421	None	None	None	None
m54284U_191111_172039/140379650/ccs	PB_GM12878_R2	hg38_SIRV	chr10	84171749	84169182	-	1	2792	29602	684757	ENSG00000285972.1	ENCODEHT000684757	CERNA2	ENCODEHT000684757	Known	Genomic	None	0.6499999761581421	None	None	None	None
m54284U_191111_172039/26216970/ccs	PB_GM12878_R2	hg38_SIRV	chr10	84171613	84169183	-	1	2645	29602	684757	ENSG00000285972.1	ENCODEHT000684757	CERNA2	ENCODEHT000684757	Known	Genomic	None	0.6499999761581421	None	None	None	None
m54284U_191110_105540/128911304/ccs	PB_GM12878_R1	hg38_SIRV	chr10	84171538	84169184	-	1	2569	29602	684757	ENSG00000285972.1	ENCODEHT000684757	CERNA2	ENCODEHT000684757	Known	Genomic	None	0.6499999761581421	None	None	None	None
4471abc6-2487-4d6b-8d58-db684c8bf996	ONT_GM12878_R1	hg38_SIRV	chr12	120200833	120196711	-	7	1066	36334	127564	ENSG00000089157.15	ENST00000551150.5	RPLP0	RPLP0-219	Known	Known	None	0.30000001192092896	None	None	None	None
m54284U_191111_172039/5505048/ccs	PB_GM12878_R2	hg38_SIRV	chr10	84170992	84169449	-	2	1411	29602	684760	ENSG00000285972.1	ENCODEHT000684760	CERNA2	ENCODEHT000684760	Known	Genomic	None	0.6499999761581421	None	None	None	None
m54284U_191111_172039/14879339/ccs	PB_GM12878_R2	hg38_SIRV	chr10	84171611	84169184	-	1	2642	29602	684757	ENSG00000285972.1	ENCODEHT000684757	CERNA2	ENCODEHT000684757	Known	Genomic	None	0.6499999761581421	None	None	None	None
m54284U_191111_172039/29166070/ccs	PB_GM12878_R2	hg38_SIRV	chr10	84171305	84169184	-	1	2335	29602	684757	ENSG00000285972.1	ENCODEHT000684757	CERNA2	ENCODEHT000684757	Known	Genomic	None	0.6499999761581421	None	None	None	None
m54284U_191111_172039/57477873/ccs	PB_GM12878_R2	hg38_SIRV	chr10	84171305	84169184	-	1	2336	29602	684757	ENSG00000285972.1	ENCODEHT000684757	CERNA2	ENCODEHT000684757	Known	Genomic	None	0.6499999761581421	None	None	None	None
f457b5e1-f9ae-4992-a822-be3ae0f3043a	ONT_GM12878_R1	hg38_SIRV	chr12	120198979	120196712	-	4	672	36334	684197	ENSG00000089157.15	ENCODEHT000684197	RPLP0	ENCODEHT000684197	Known	ISM	Suffix	0.30000001192092896	None	None	None	None
m54284U_191111_172039/63900429/ccs	PB_GM12878_R2	hg38_SIRV	chr10	84171422	84169184	-	1	2453	29602	684757	ENSG00000285972.1	ENCODEHT000684757	CERNA2	ENCODEHT000684757	Known	Genomic	None	0.6499999761581421	None	None	None	None
m54284U_191111_172039/74844078/ccs	PB_GM12878_R2	hg38_SIRV	chr10	84171328	84169188	-	1	2361	29602	684757	ENSG00000285972.1	ENCODEHT000684757	CERNA2	ENCODEHT000684757	Known	Genomic	None	0.550000011920929	None	None	None	None
m54284U_191110_105540/788001/ccs	PB_GM12878_R1	hg38_SIRV	chr10	84171290	84169197	-	1	2308	29602	684757	ENSG00000285972.1	ENCODEHT000684757	CERNA2	ENCODEHT000684757	Known	Genomic	None	0.30000001192092896	None	None	None	None
m54284U_191110_105540/96141934/ccs	PB_GM12878_R1	hg38_SIRV	chr10	84171299	84169205	-	1	2309	29602	684757	ENSG00000285972.1	ENCODEHT000684757	CERNA2	ENCODEHT000684757	Known	Genomic	None	0.15000000596046448	None	None	None	None
bc72b403-cc60-48de-b65a-176ab8dd9d44	ONT_GM12878_R1	hg38_SIRV	chr12	120200893	120196711	-	7	1126	36334	127564	ENSG00000089157.15	ENST00000551150.5	RPLP0	RPLP0-219	Known	Known	None	0.30000001192092896	None	None	None	None
m54284U_191111_172039/42467447/ccs	PB_GM12878_R2	hg38_SIRV	chr10	84169567	84170736	+	1	1169	132570	684761	ENCODEHG000132570	ENCODEHT000684761	ENCODEHG000132570	ENCODEHT000684761	Antisense	Antisense	None	0.0	None	None	None	None
m54284U_191111_172039/69600947/ccs	PB_GM12878_R2	hg38_SIRV	chr10	84171410	84169494	-	1	2131	29602	684757	ENSG00000285972.1	ENCODEHT000684757	CERNA2	ENCODEHT000684757	Known	Genomic	None	0.20000000298023224	None	None	None	None
faa2af5e-fef2-4c5c-9da6-c390c30a57ff	ONT_GM12878_R2	hg38_SIRV	chr10	84169740	84169577	-	1	378	29602	684757	ENSG00000285972.1	ENCODEHT000684757	CERNA2	ENCODEHT000684757	Known	Genomic	None	0.20000000298023224	None	None	None	None
d10633b4-83a6-4765-a314-bacfc4d6aedc	ONT_GM12878_R1	hg38_SIRV	chr12	120200827	120196711	-	7	1060	36334	127564	ENSG00000089157.15	ENST00000551150.5	RPLP0	RPLP0-219	Known	Known	None	0.30000001192092896	None	None	None	None
m54284U_191111_172039/46072791/ccs	PB_GM12878_R2	hg38_SIRV	chr10	84169763	84170619	+	1	920	132570	684761	ENCODEHG000132570	ENCODEHT000684761	ENCODEHG000132570	ENCODEHT000684761	Antisense	Antisense	None	0.30000001192092896	None	None	None	None
m54284U_191110_105540/157024471/ccs	PB_GM12878_R1	hg38_SIRV	chr10	84172093	84170089	-	1	2006	29602	684762	ENSG00000285972.1	ENCODEHT000684762	CERNA2	ENCODEHT000684762	Known	Genomic	None	0.4000000059604645	None	None	None	None
m54284U_191111_172039/72221290/ccs	PB_GM12878_R2	hg38_SIRV	chr10	84172223	84169954	-	1	2133	29602	684762	ENSG00000285972.1	ENCODEHT000684762	CERNA2	ENCODEHT000684762	Known	Genomic	None	0.5	None	None	None	None
06a7e7be-0dfb-4282-b900-28665d231525	ONT_GM12878_R1	hg38_SIRV	chr12	120200819	120196711	-	7	1052	36334	127564	ENSG00000089157.15	ENST00000551150.5	RPLP0	RPLP0-219	Known	Known	None	0.30000001192092896	None	None	None	None
m54284U_191111_172039/156958893/ccs	PB_GM12878_R2	hg38_SIRV	chr10	84172229	84169954	-	1	2139	29602	684762	ENSG00000285972.1	ENCODEHT000684762	CERNA2	ENCODEHT000684762	Known	Genomic	None	0.5	None	None	None	None
m54284U_191110_105540/20776634/ccs	PB_GM12878_R1	hg38_SIRV	chr10	84171989	84169955	-	1	1898	29602	684762	ENSG00000285972.1	ENCODEHT000684762	CERNA2	ENCODEHT000684762	Known	Genomic	None	0.44999998807907104	None	None	None	None
m54284U_191110_105540/176622301/ccs	PB_GM12878_R1	hg38_SIRV	chr10	84172092	84169955	-	1	2001	29602	684762	ENSG00000285972.1	ENCODEHT000684762	CERNA2	ENCODEHT000684762	Known	Genomic	None	0.44999998807907104	None	None	None	None
m54284U_191110_105540/20578407/ccs	PB_GM12878_R1	hg38_SIRV	chr10	84171816	84169960	-	1	1721	29602	684762	ENSG00000285972.1	ENCODEHT000684762	CERNA2	ENCODEHT000684762	Known	Genomic	None	0.5	None	None	None	None
m54284U_191111_172039/155388397/ccs	PB_GM12878_R2	hg38_SIRV	chr10	84172020	84169960	-	1	1923	29602	684762	ENSG00000285972.1	ENCODEHT000684762	CERNA2	ENCODEHT000684762	Known	Genomic	None	0.5	None	None	None	None
6b56cd09-0010-4e9d-943b-f737dcbec7a5	ONT_GM12878_R1	hg38_SIRV	chr12	120198720	120196712	-	3	541	36334	684203	ENSG00000089157.15	ENCODEHT000684203	RPLP0	ENCODEHT000684203	Known	NNC	None	0.30000001192092896	None	None	None	None
m54284U_191111_172039/88409802/ccs	PB_GM12878_R2	hg38_SIRV	chr10	84172266	84169999	-	1	2132	29602	684762	ENSG00000285972.1	ENCODEHT000684762	CERNA2	ENCODEHT000684762	Known	Genomic	None	0.3499999940395355	None	None	None	None
m54284U_191110_105540/134417218/ccs	PB_GM12878_R1	hg38_SIRV	chr10	84172093	84170005	-	1	1953	29602	684762	ENSG00000285972.1	ENCODEHT000684762	CERNA2	ENCODEHT000684762	Known	Genomic	None	0.44999998807907104	None	None	None	None
m54284U_191111_172039/526357/ccs	PB_GM12878_R2	hg38_SIRV	chr10	84172092	84170006	-	1	1951	29602	684762	ENSG00000285972.1	ENCODEHT000684762	CERNA2	ENCODEHT000684762	Known	Genomic	None	0.44999998807907104	None	None	None	None
m54284U_191111_172039/165743193/ccs	PB_GM12878_R2	hg38_SIRV	chr10	84172073	84170006	-	1	1930	29602	684762	ENSG00000285972.1	ENCODEHT000684762	CERNA2	ENCODEHT000684762	Known	Genomic	None	0.44999998807907104	None	None	None	None
m54284U_191111_172039/122161480/ccs	PB_GM12878_R2	hg38_SIRV	chr10	84172092	84170011	-	1	1945	29602	684762	ENSG00000285972.1	ENCODEHT000684762	CERNA2	ENCODEHT000684762	Known	Genomic	None	0.550000011920929	None	None	None	None
6e57c0ca-cacc-41ad-81b7-2eda96b9c72b	ONT_GM12878_R1	hg38_SIRV	chr12	120198998	120196712	-	4	691	36334	684197	ENSG00000089157.15	ENCODEHT000684197	RPLP0	ENCODEHT000684197	Known	ISM	Suffix	0.30000001192092896	None	None	None	None
m54284U_191110_105540/1639494/ccs	PB_GM12878_R1	hg38_SIRV	chr10	84172070	84170021	-	1	1913	29602	684762	ENSG00000285972.1	ENCODEHT000684762	CERNA2	ENCODEHT000684762	Known	Genomic	None	0.6000000238418579	None	None	None	None
m54284U_191110_105540/152437870/ccs	PB_GM12878_R1	hg38_SIRV	chr10	84172093	84170073	-	1	1884	29602	684762	ENSG00000285972.1	ENCODEHT000684762	CERNA2	ENCODEHT000684762	Known	Genomic	None	0.550000011920929	None	None	None	None
m54284U_191111_172039/11272332/ccs	PB_GM12878_R2	hg38_SIRV	chr10	84172090	84170073	-	1	1875	29602	684762	ENSG00000285972.1	ENCODEHT000684762	CERNA2	ENCODEHT000684762	Known	Genomic	None	0.550000011920929	None	None	None	None
m54284U_191111_172039/128910536/ccs	PB_GM12878_R2	hg38_SIRV	chr10	84171781	84170112	-	1	1533	29602	684762	ENSG00000285972.1	ENCODEHT000684762	CERNA2	ENCODEHT000684762	Known	Genomic	None	0.550000011920929	None	None	None	None
93bf7124-febe-455d-8a64-5f33a6201795	ONT_GM12878_R1	hg38_SIRV	chr12	120200893	120196711	-	7	1126	36334	127564	ENSG00000089157.15	ENST00000551150.5	RPLP0	RPLP0-219	Known	Known	None	0.30000001192092896	None	None	None	None
m54284U_191110_105540/32638446/ccs	PB_GM12878_R1	hg38_SIRV	chr10	84172134	84170131	-	1	1868	29602	684762	ENSG00000285972.1	ENCODEHT000684762	CERNA2	ENCODEHT000684762	Known	Genomic	None	0.6000000238418579	None	None	None	None
m54284U_191110_105540/8456599/ccs	PB_GM12878_R1	hg38_SIRV	chr10	84172168	84170269	-	2	1727	29602	684758	ENSG00000285972.1	ENCODEHT000684758	CERNA2	ENCODEHT000684758	Known	Genomic	None	0.6000000238418579	None	None	None	None
727005ce-4f52-4575-84a0-5f5b798864b9	ONT_GM12878_R1	hg38_SIRV	chr12	120200821	120196711	-	7	1054	36334	127564	ENSG00000089157.15	ENST00000551150.5	RPLP0	RPLP0-219	Known	Known	None	0.30000001192092896	None	None	None	None
m54284U_191110_105540/102303751/ccs	PB_GM12878_R1	hg38_SIRV	chr10	84172093	84170132	-	1	1825	29602	684762	ENSG00000285972.1	ENCODEHT000684762	CERNA2	ENCODEHT000684762	Known	Genomic	None	0.6000000238418579	None	None	None	None
m54284U_191110_105540/117966892/ccs	PB_GM12878_R1	hg38_SIRV	chr10	84172117	84170132	-	1	1849	29602	684762	ENSG00000285972.1	ENCODEHT000684762	CERNA2	ENCODEHT000684762	Known	Genomic	None	0.6000000238418579	None	None	None	None
m54284U_191111_172039/38471419/ccs	PB_GM12878_R2	hg38_SIRV	chr10	84171784	84170132	-	1	1515	29602	684762	ENSG00000285972.1	ENCODEHT000684762	CERNA2	ENCODEHT000684762	Known	Genomic	None	0.6000000238418579	None	None	None	None
m54284U_191111_172039/69403105/ccs	PB_GM12878_R2	hg38_SIRV	chr10	84172020	84170132	-	1	1752	29602	684762	ENSG00000285972.1	ENCODEHT000684762	CERNA2	ENCODEHT000684762	Known	Genomic	None	0.6000000238418579	None	None	None	None
m54284U_191111_172039/126354034/ccs	PB_GM12878_R2	hg38_SIRV	chr10	84171877	84170132	-	1	1608	29602	684762	ENSG00000285972.1	ENCODEHT000684762	CERNA2	ENCODEHT000684762	Known	Genomic	None	0.6000000238418579	None	None	None	None
89854d1c-deb9-486d-a615-ecd497235321	ONT_GM12878_R1	hg38_SIRV	chr12	120199423	120196711	-	6	900	36334	127568	ENSG00000089157.15	ENST00000552461.5	RPLP0	RPLP0-226	Known	Known	None	0.30000001192092896	None	None	None	None
m54284U_191111_172039/141427377/ccs	PB_GM12878_R2	hg38_SIRV	chr10	84172090	84170132	-	1	1822	29602	684762	ENSG00000285972.1	ENCODEHT000684762	CERNA2	ENCODEHT000684762	Known	Genomic	None	0.6000000238418579	None	None	None	None
m54284U_191110_105540/50529523/ccs	PB_GM12878_R1	hg38_SIRV	chr10	84172092	84170174	-	1	1782	29602	684762	ENSG00000285972.1	ENCODEHT000684762	CERNA2	ENCODEHT000684762	Known	Genomic	None	0.4000000059604645	None	None	None	None
m54284U_191110_105540/71762214/ccs	PB_GM12878_R1	hg38_SIRV	chr10	84172092	84170219	-	1	1737	29602	684762	ENSG00000285972.1	ENCODEHT000684762	CERNA2	ENCODEHT000684762	Known	Genomic	None	0.4000000059604645	None	None	None	None
m54284U_191110_105540/178585918/ccs	PB_GM12878_R1	hg38_SIRV	chr10	84172093	84170219	-	1	1733	29602	684762	ENSG00000285972.1	ENCODEHT000684762	CERNA2	ENCODEHT000684762	Known	Genomic	None	0.4000000059604645	None	None	None	None
f58fb962-c130-424d-93b9-4dc9c4d71296	ONT_GM12878_R1	hg38_SIRV	chr12	120200833	120196711	-	7	1066	36334	127564	ENSG00000089157.15	ENST00000551150.5	RPLP0	RPLP0-219	Known	Known	None	0.30000001192092896	None	None	None	None
m54284U_191110_105540/149554450/ccs	PB_GM12878_R1	hg38_SIRV	chr10	84172168	84170360	-	2	1645	29602	684758	ENSG00000285972.1	ENCODEHT000684758	CERNA2	ENCODEHT000684758	Known	Genomic	None	0.5	None	None	None	None
m54284U_191110_105540/51381622/ccs	PB_GM12878_R1	hg38_SIRV	chr10	84172143	84170303	-	1	1705	29602	684762	ENSG00000285972.1	ENCODEHT000684762	CERNA2	ENCODEHT000684762	Known	Genomic	None	0.5	None	None	None	None
dff55a1b-f2c6-421a-980b-21b19f696323	ONT_GM12878_R2	hg38_SIRV	chr10	84172078	84170430	-	1	1502	29602	684762	ENSG00000285972.1	ENCODEHT000684762	CERNA2	ENCODEHT000684762	Known	Genomic	None	0.20000000298023224	None	None	None	None
m54284U_191110_105540/19990221/ccs	PB_GM12878_R1	hg38_SIRV	chr10	84171809	84170435	-	1	1238	29602	684762	ENSG00000285972.1	ENCODEHT000684762	CERNA2	ENCODEHT000684762	Known	Genomic	None	0.4000000059604645	None	None	None	None
5df6cc16-00dd-4191-9ead-c992dacef61c	ONT_GM12878_R1	hg38_SIRV	chr12	120200832	120196713	-	6	880	36334	684196	ENSG00000089157.15	ENCODEHT000684196	RPLP0	ENCODEHT000684196	Known	ISM	Suffix	0.30000001192092896	None	None	None	None
m54284U_191110_105540/22742953/ccs	PB_GM12878_R1	hg38_SIRV	chr10	84172053	84170436	-	1	1482	29602	684762	ENSG00000285972.1	ENCODEHT000684762	CERNA2	ENCODEHT000684762	Known	Genomic	None	0.4000000059604645	None	None	None	None
m54284U_191110_105540/131465702/ccs	PB_GM12878_R1	hg38_SIRV	chr10	84172228	84170436	-	1	1656	29602	684762	ENSG00000285972.1	ENCODEHT000684762	CERNA2	ENCODEHT000684762	Known	Genomic	None	0.4000000059604645	None	None	None	None
m54284U_191110_105540/139133435/ccs	PB_GM12878_R1	hg38_SIRV	chr10	84172052	84170436	-	1	1479	29602	684762	ENSG00000285972.1	ENCODEHT000684762	CERNA2	ENCODEHT000684762	Known	Genomic	None	0.4000000059604645	None	None	None	None
m54284U_191110_105540/177736270/ccs	PB_GM12878_R1	hg38_SIRV	chr10	84172093	84170436	-	1	1522	29602	684762	ENSG00000285972.1	ENCODEHT000684762	CERNA2	ENCODEHT000684762	Known	Genomic	None	0.4000000059604645	None	None	None	None
m54284U_191111_172039/63637726/ccs	PB_GM12878_R2	hg38_SIRV	chr10	84172090	84170436	-	1	1519	29602	684762	ENSG00000285972.1	ENCODEHT000684762	CERNA2	ENCODEHT000684762	Known	Genomic	None	0.4000000059604645	None	None	None	None
c3ee0813-f1cf-41ea-a765-775e1b00a922	ONT_GM12878_R1	hg38_SIRV	chr12	120200833	120196711	-	7	1066	36334	127564	ENSG00000089157.15	ENST00000551150.5	RPLP0	RPLP0-219	Known	Known	None	0.30000001192092896	None	None	None	None
m54284U_191111_172039/123077013/ccs	PB_GM12878_R2	hg38_SIRV	chr10	84172234	84170438	-	1	1661	29602	684762	ENSG00000285972.1	ENCODEHT000684762	CERNA2	ENCODEHT000684762	Known	Genomic	None	0.4000000059604645	None	None	None	None
m54284U_191111_172039/13502766/ccs	PB_GM12878_R2	hg38_SIRV	chr10	84172094	84170443	-	1	1516	29602	684762	ENSG00000285972.1	ENCODEHT000684762	CERNA2	ENCODEHT000684762	Known	Genomic	None	0.3499999940395355	None	None	None	None
m54284U_191110_105540/90832944/ccs	PB_GM12878_R1	hg38_SIRV	chr10	84171748	84170462	-	1	1151	29602	684762	ENSG00000285972.1	ENCODEHT000684762	CERNA2	ENCODEHT000684762	Known	Genomic	None	0.699999988079071	None	None	None	None
m54284U_191111_172039/90964317/ccs	PB_GM12878_R2	hg38_SIRV	chr10	84172083	84170463	-	1	1490	29602	684762	ENSG00000285972.1	ENCODEHT000684762	CERNA2	ENCODEHT000684762	Known	Genomic	None	0.699999988079071	None	None	None	None
d8c8baf5-48a2-47ca-a3ee-b64001425006	ONT_GM12878_R1	hg38_SIRV	chr12	120200832	120196713	-	6	880	36334	684196	ENSG00000089157.15	ENCODEHT000684196	RPLP0	ENCODEHT000684196	Known	ISM	Suffix	0.30000001192092896	None	None	None	None
m54284U_191111_172039/125370680/ccs	PB_GM12878_R2	hg38_SIRV	chr10	84171880	84170464	-	1	1281	29602	684762	ENSG00000285972.1	ENCODEHT000684762	CERNA2	ENCODEHT000684762	Known	Genomic	None	0.699999988079071	None	None	None	None
m54284U_191111_172039/157024926/ccs	PB_GM12878_R2	hg38_SIRV	chr10	84172021	84170464	-	1	1422	29602	684762	ENSG00000285972.1	ENCODEHT000684762	CERNA2	ENCODEHT000684762	Known	Genomic	None	0.699999988079071	None	None	None	None
m54284U_191110_105540/20121323/ccs	PB_GM12878_R1	hg38_SIRV	chr10	84172094	84170466	-	1	1492	29602	684762	ENSG00000285972.1	ENCODEHT000684762	CERNA2	ENCODEHT000684762	Known	Genomic	None	0.699999988079071	None	None	None	None
m54284U_191110_105540/27854466/ccs	PB_GM12878_R1	hg38_SIRV	chr10	84172020	84170466	-	1	1417	29602	684762	ENSG00000285972.1	ENCODEHT000684762	CERNA2	ENCODEHT000684762	Known	Genomic	None	0.699999988079071	None	None	None	None
m54284U_191110_105540/44370005/ccs	PB_GM12878_R1	hg38_SIRV	chr10	84171755	84170466	-	1	1153	29602	684762	ENSG00000285972.1	ENCODEHT000684762	CERNA2	ENCODEHT000684762	Known	Genomic	None	0.699999988079071	None	None	None	None
f1f58e44-6afc-463d-932a-fecfaacc9596	ONT_GM12878_R1	hg38_SIRV	chr12	120200833	120196711	-	7	1066	36334	127564	ENSG00000089157.15	ENST00000551150.5	RPLP0	RPLP0-219	Known	Known	None	0.30000001192092896	None	None	None	None
m54284U_191110_105540/47776446/ccs	PB_GM12878_R1	hg38_SIRV	chr10	84172093	84170466	-	1	1492	29602	684762	ENSG00000285972.1	ENCODEHT000684762	CERNA2	ENCODEHT000684762	Known	Genomic	None	0.699999988079071	None	None	None	None
4e4babd7-e1fa-4977-acdb-be6626545e38	ONT_GM12878_R1	hg38_SIRV	chr12	120196920	120196711	-	1	210	36334	127563	ENSG00000089157.15	ENST00000551217.1	RPLP0	RPLP0-220	Known	Known	None	0.30000001192092896	None	None	None	None
m54284U_191110_105540/66060546/ccs	PB_GM12878_R1	hg38_SIRV	chr10	84172093	84170466	-	1	1492	29602	684762	ENSG00000285972.1	ENCODEHT000684762	CERNA2	ENCODEHT000684762	Known	Genomic	None	0.699999988079071	None	None	None	None
m54284U_191110_105540/91163208/ccs	PB_GM12878_R1	hg38_SIRV	chr10	84171751	84170466	-	1	1149	29602	684762	ENSG00000285972.1	ENCODEHT000684762	CERNA2	ENCODEHT000684762	Known	Genomic	None	0.699999988079071	None	None	None	None
m54284U_191110_105540/99813517/ccs	PB_GM12878_R1	hg38_SIRV	chr10	84172144	84170466	-	1	1543	29602	684762	ENSG00000285972.1	ENCODEHT000684762	CERNA2	ENCODEHT000684762	Known	Genomic	None	0.699999988079071	None	None	None	None
m54284U_191110_105540/107283277/ccs	PB_GM12878_R1	hg38_SIRV	chr10	84172111	84170466	-	1	1510	29602	684762	ENSG00000285972.1	ENCODEHT000684762	CERNA2	ENCODEHT000684762	Known	Genomic	None	0.699999988079071	None	None	None	None
m54284U_191110_105540/120851151/ccs	PB_GM12878_R1	hg38_SIRV	chr10	84171778	84170466	-	1	1176	29602	684762	ENSG00000285972.1	ENCODEHT000684762	CERNA2	ENCODEHT000684762	Known	Genomic	None	0.699999988079071	None	None	None	None
d8e590d7-61ec-4a50-82d6-2ec665f8a32c	ONT_GM12878_R1	hg38_SIRV	chr12	120200833	120196711	-	7	1066	36334	127564	ENSG00000089157.15	ENST00000551150.5	RPLP0	RPLP0-219	Known	Known	None	0.30000001192092896	None	None	None	None
m54284U_191110_105540/142150140/ccs	PB_GM12878_R1	hg38_SIRV	chr10	84172092	84170466	-	1	1490	29602	684762	ENSG00000285972.1	ENCODEHT000684762	CERNA2	ENCODEHT000684762	Known	Genomic	None	0.699999988079071	None	None	None	None
m54284U_191110_105540/157549609/ccs	PB_GM12878_R1	hg38_SIRV	chr10	84171851	84170466	-	1	1249	29602	684762	ENSG00000285972.1	ENCODEHT000684762	CERNA2	ENCODEHT000684762	Known	Genomic	None	0.699999988079071	None	None	None	None
m54284U_191111_172039/853576/ccs	PB_GM12878_R2	hg38_SIRV	chr10	84172073	84170466	-	1	1471	29602	684762	ENSG00000285972.1	ENCODEHT000684762	CERNA2	ENCODEHT000684762	Known	Genomic	None	0.699999988079071	None	None	None	None
m54284U_191111_172039/6553661/ccs	PB_GM12878_R2	hg38_SIRV	chr10	84172020	84170466	-	1	1418	29602	684762	ENSG00000285972.1	ENCODEHT000684762	CERNA2	ENCODEHT000684762	Known	Genomic	None	0.699999988079071	None	None	None	None
m54284U_191111_172039/27330180/ccs	PB_GM12878_R2	hg38_SIRV	chr10	84172090	84170466	-	1	1487	29602	684762	ENSG00000285972.1	ENCODEHT000684762	CERNA2	ENCODEHT000684762	Known	Genomic	None	0.699999988079071	None	None	None	None
bcf25771-05de-49a2-8300-10a6ec493c42	ONT_GM12878_R1	hg38_SIRV	chr12	120200833	120196711	-	7	1066	36334	127564	ENSG00000089157.15	ENST00000551150.5	RPLP0	RPLP0-219	Known	Known	None	0.30000001192092896	None	None	None	None
m54284U_191111_172039/29557181/ccs	PB_GM12878_R2	hg38_SIRV	chr10	84172103	84170466	-	1	1501	29602	684762	ENSG00000285972.1	ENCODEHT000684762	CERNA2	ENCODEHT000684762	Known	Genomic	None	0.699999988079071	None	None	None	None
m54284U_191111_172039/46466691/ccs	PB_GM12878_R2	hg38_SIRV	chr10	84172015	84170466	-	1	1413	29602	684762	ENSG00000285972.1	ENCODEHT000684762	CERNA2	ENCODEHT000684762	Known	Genomic	None	0.699999988079071	None	None	None	None
m54284U_191111_172039/53085049/ccs	PB_GM12878_R2	hg38_SIRV	chr10	84172264	84170466	-	1	1662	29602	684762	ENSG00000285972.1	ENCODEHT000684762	CERNA2	ENCODEHT000684762	Known	Genomic	None	0.699999988079071	None	None	None	None
m54284U_191111_172039/60098668/ccs	PB_GM12878_R2	hg38_SIRV	chr10	84172092	84170466	-	1	1490	29602	684762	ENSG00000285972.1	ENCODEHT000684762	CERNA2	ENCODEHT000684762	Known	Genomic	None	0.699999988079071	None	None	None	None
m54284U_191111_172039/84347393/ccs	PB_GM12878_R2	hg38_SIRV	chr10	84172134	84170466	-	1	1532	29602	684762	ENSG00000285972.1	ENCODEHT000684762	CERNA2	ENCODEHT000684762	Known	Genomic	None	0.699999988079071	None	None	None	None
3da7ad1d-9eef-4165-a756-e76c4d0661cf	ONT_GM12878_R1	hg38_SIRV	chr12	120200833	120196711	-	7	1066	36334	127564	ENSG00000089157.15	ENST00000551150.5	RPLP0	RPLP0-219	Known	Known	None	0.30000001192092896	None	None	None	None
m54284U_191111_172039/95748432/ccs	PB_GM12878_R2	hg38_SIRV	chr10	84172047	84170466	-	1	1445	29602	684762	ENSG00000285972.1	ENCODEHT000684762	CERNA2	ENCODEHT000684762	Known	Genomic	None	0.699999988079071	None	None	None	None
m54284U_191111_172039/108398187/ccs	PB_GM12878_R2	hg38_SIRV	chr10	84172090	84170466	-	1	1488	29602	684762	ENSG00000285972.1	ENCODEHT000684762	CERNA2	ENCODEHT000684762	Known	Genomic	None	0.699999988079071	None	None	None	None
m54284U_191111_172039/108855557/ccs	PB_GM12878_R2	hg38_SIRV	chr10	84172092	84170466	-	1	1491	29602	684762	ENSG00000285972.1	ENCODEHT000684762	CERNA2	ENCODEHT000684762	Known	Genomic	None	0.699999988079071	None	None	None	None
m54284U_191111_172039/109119399/ccs	PB_GM12878_R2	hg38_SIRV	chr10	84171780	84170466	-	1	1178	29602	684762	ENSG00000285972.1	ENCODEHT000684762	CERNA2	ENCODEHT000684762	Known	Genomic	None	0.699999988079071	None	None	None	None
265028dc-ffa2-40fe-9674-4215abc33ee0	ONT_GM12878_R1	hg38_SIRV	chr12	120200833	120196711	-	7	1066	36334	127564	ENSG00000089157.15	ENST00000551150.5	RPLP0	RPLP0-219	Known	Known	None	0.30000001192092896	None	None	None	None
m54284U_191111_172039/109577796/ccs	PB_GM12878_R2	hg38_SIRV	chr10	84172093	84170466	-	1	1490	29602	684762	ENSG00000285972.1	ENCODEHT000684762	CERNA2	ENCODEHT000684762	Known	Genomic	None	0.699999988079071	None	None	None	None
m54284U_191111_172039/109644546/ccs	PB_GM12878_R2	hg38_SIRV	chr10	84172092	84170466	-	1	1490	29602	684762	ENSG00000285972.1	ENCODEHT000684762	CERNA2	ENCODEHT000684762	Known	Genomic	None	0.699999988079071	None	None	None	None
m54284U_191111_172039/110690430/ccs	PB_GM12878_R2	hg38_SIRV	chr10	84172090	84170466	-	1	1489	29602	684762	ENSG00000285972.1	ENCODEHT000684762	CERNA2	ENCODEHT000684762	Known	Genomic	None	0.699999988079071	None	None	None	None
m54284U_191111_172039/123142905/ccs	PB_GM12878_R2	hg38_SIRV	chr10	84172020	84170466	-	1	1411	29602	684762	ENSG00000285972.1	ENCODEHT000684762	CERNA2	ENCODEHT000684762	Known	Genomic	None	0.699999988079071	None	None	None	None
m54284U_191111_172039/129368240/ccs	PB_GM12878_R2	hg38_SIRV	chr10	84172017	84170466	-	1	1414	29602	684762	ENSG00000285972.1	ENCODEHT000684762	CERNA2	ENCODEHT000684762	Known	Genomic	None	0.699999988079071	None	None	None	None
13d76320-c33f-4374-8fa7-34ec719305f4	ONT_GM12878_R1	hg38_SIRV	chr12	120200833	120196711	-	7	1066	36334	127564	ENSG00000089157.15	ENST00000551150.5	RPLP0	RPLP0-219	Known	Known	None	0.30000001192092896	None	None	None	None
m54284U_191111_172039/129501143/ccs	PB_GM12878_R2	hg38_SIRV	chr10	84171778	84170466	-	1	1176	29602	684762	ENSG00000285972.1	ENCODEHT000684762	CERNA2	ENCODEHT000684762	Known	Genomic	None	0.699999988079071	None	None	None	None
m54284U_191111_172039/144836419/ccs	PB_GM12878_R2	hg38_SIRV	chr10	84172092	84170466	-	1	1490	29602	684762	ENSG00000285972.1	ENCODEHT000684762	CERNA2	ENCODEHT000684762	Known	Genomic	None	0.699999988079071	None	None	None	None
m54284U_191111_172039/159711921/ccs	PB_GM12878_R2	hg38_SIRV	chr10	84172142	84170466	-	1	1540	29602	684762	ENSG00000285972.1	ENCODEHT000684762	CERNA2	ENCODEHT000684762	Known	Genomic	None	0.699999988079071	None	None	None	None
m54284U_191111_172039/177996521/ccs	PB_GM12878_R2	hg38_SIRV	chr10	84171748	84170466	-	1	1146	29602	684762	ENSG00000285972.1	ENCODEHT000684762	CERNA2	ENCODEHT000684762	Known	Genomic	None	0.699999988079071	None	None	None	None
39cb1569-c5a2-454b-912e-acc2ff2cf41e	ONT_GM12878_R1	hg38_SIRV	chr12	120200821	120196711	-	7	1047	36334	127564	ENSG00000089157.15	ENST00000551150.5	RPLP0	RPLP0-219	Known	Known	None	0.30000001192092896	None	None	None	None
m54284U_191110_105540/58721878/ccs	PB_GM12878_R1	hg38_SIRV	chr10	84172228	84170467	-	1	1626	29602	684762	ENSG00000285972.1	ENCODEHT000684762	CERNA2	ENCODEHT000684762	Known	Genomic	None	0.6499999761581421	None	None	None	None
m54284U_191110_105540/140116099/ccs	PB_GM12878_R1	hg38_SIRV	chr10	84172093	84170467	-	1	1490	29602	684762	ENSG00000285972.1	ENCODEHT000684762	CERNA2	ENCODEHT000684762	Known	Genomic	None	0.6499999761581421	None	None	None	None
m54284U_191110_105540/141297911/ccs	PB_GM12878_R1	hg38_SIRV	chr10	84172264	84170467	-	1	1661	29602	684762	ENSG00000285972.1	ENCODEHT000684762	CERNA2	ENCODEHT000684762	Known	Genomic	None	0.6499999761581421	None	None	None	None
m54284U_191110_105540/161022695/ccs	PB_GM12878_R1	hg38_SIRV	chr10	84172090	84170467	-	1	1488	29602	684762	ENSG00000285972.1	ENCODEHT000684762	CERNA2	ENCODEHT000684762	Known	Genomic	None	0.6499999761581421	None	None	None	None
m54284U_191110_105540/168165871/ccs	PB_GM12878_R1	hg38_SIRV	chr10	84172015	84170467	-	1	1412	29602	684762	ENSG00000285972.1	ENCODEHT000684762	CERNA2	ENCODEHT000684762	Known	Genomic	None	0.6499999761581421	None	None	None	None
40fa2347-8421-462d-9f89-f442e93e2330	ONT_GM12878_R1	hg38_SIRV	chr12	120200833	120196711	-	7	1066	36334	127564	ENSG00000089157.15	ENST00000551150.5	RPLP0	RPLP0-219	Known	Known	None	0.30000001192092896	None	None	None	None
m54284U_191110_105540/171311986/ccs	PB_GM12878_R1	hg38_SIRV	chr10	84172017	84170467	-	1	1414	29602	684762	ENSG00000285972.1	ENCODEHT000684762	CERNA2	ENCODEHT000684762	Known	Genomic	None	0.6499999761581421	None	None	None	None
m54284U_191110_105540/171640827/ccs	PB_GM12878_R1	hg38_SIRV	chr10	84172090	84170467	-	1	1487	29602	684762	ENSG00000285972.1	ENCODEHT000684762	CERNA2	ENCODEHT000684762	Known	Genomic	None	0.6499999761581421	None	None	None	None
m54284U_191111_172039/8259100/ccs	PB_GM12878_R2	hg38_SIRV	chr10	84172092	84170467	-	1	1489	29602	684762	ENSG00000285972.1	ENCODEHT000684762	CERNA2	ENCODEHT000684762	Known	Genomic	None	0.6499999761581421	None	None	None	None
m54284U_191111_172039/37226042/ccs	PB_GM12878_R2	hg38_SIRV	chr10	84171755	84170467	-	1	1152	29602	684762	ENSG00000285972.1	ENCODEHT000684762	CERNA2	ENCODEHT000684762	Known	Genomic	None	0.6499999761581421	None	None	None	None
m54284U_191111_172039/50725051/ccs	PB_GM12878_R2	hg38_SIRV	chr10	84171812	84170467	-	1	1209	29602	684762	ENSG00000285972.1	ENCODEHT000684762	CERNA2	ENCODEHT000684762	Known	Genomic	None	0.6499999761581421	None	None	None	None
91b3841d-1af7-4264-931a-da6d9cc5fdd5	ONT_GM12878_R1	hg38_SIRV	chr12	120201098	120196711	-	8	1071	36334	127562	ENSG00000089157.15	ENST00000392514.8	RPLP0	RPLP0-203	Known	Known	None	0.30000001192092896	None	None	None	None
m54284U_191111_172039/61473612/ccs	PB_GM12878_R2	hg38_SIRV	chr10	84172093	84170467	-	1	1490	29602	684762	ENSG00000285972.1	ENCODEHT000684762	CERNA2	ENCODEHT000684762	Known	Genomic	None	0.6499999761581421	None	None	None	None
m54284U_191111_172039/64948890/ccs	PB_GM12878_R2	hg38_SIRV	chr10	84172093	84170467	-	1	1491	29602	684762	ENSG00000285972.1	ENCODEHT000684762	CERNA2	ENCODEHT000684762	Known	Genomic	None	0.6499999761581421	None	None	None	None
m54284U_191111_172039/114491921/ccs	PB_GM12878_R2	hg38_SIRV	chr10	84172053	84170467	-	1	1450	29602	684762	ENSG00000285972.1	ENCODEHT000684762	CERNA2	ENCODEHT000684762	Known	Genomic	None	0.6499999761581421	None	None	None	None
m54284U_191111_172039/126354422/ccs	PB_GM12878_R2	hg38_SIRV	chr10	84172092	84170467	-	1	1489	29602	684762	ENSG00000285972.1	ENCODEHT000684762	CERNA2	ENCODEHT000684762	Known	Genomic	None	0.6499999761581421	None	None	None	None
842f3c93-dd7c-4021-a8a4-b2fc5420c16b	ONT_GM12878_R1	hg38_SIRV	chr12	120201097	120196711	-	8	1079	36334	127562	ENSG00000089157.15	ENST00000392514.8	RPLP0	RPLP0-203	Known	Known	None	0.30000001192092896	None	None	None	None
m54284U_191111_172039/140249846/ccs	PB_GM12878_R2	hg38_SIRV	chr10	84172093	84170467	-	1	1491	29602	684762	ENSG00000285972.1	ENCODEHT000684762	CERNA2	ENCODEHT000684762	Known	Genomic	None	0.6499999761581421	None	None	None	None
m54284U_191111_172039/161874459/ccs	PB_GM12878_R2	hg38_SIRV	chr10	84172020	84170467	-	1	1417	29602	684762	ENSG00000285972.1	ENCODEHT000684762	CERNA2	ENCODEHT000684762	Known	Genomic	None	0.6499999761581421	None	None	None	None
m54284U_191111_172039/165281856/ccs	PB_GM12878_R2	hg38_SIRV	chr10	84171781	84170467	-	1	1179	29602	684762	ENSG00000285972.1	ENCODEHT000684762	CERNA2	ENCODEHT000684762	Known	Genomic	None	0.6499999761581421	None	None	None	None
m54284U_191111_172039/178848472/ccs	PB_GM12878_R2	hg38_SIRV	chr10	84171810	84170467	-	1	1208	29602	684762	ENSG00000285972.1	ENCODEHT000684762	CERNA2	ENCODEHT000684762	Known	Genomic	None	0.6499999761581421	None	None	None	None
m54284U_191111_172039/179505856/ccs	PB_GM12878_R2	hg38_SIRV	chr10	84171778	84170467	-	1	1175	29602	684762	ENSG00000285972.1	ENCODEHT000684762	CERNA2	ENCODEHT000684762	Known	Genomic	None	0.6499999761581421	None	None	None	None
d4d3b9d6-0334-44e5-bd44-a6925f064465	ONT_GM12878_R1	hg38_SIRV	chr12	120200833	120196711	-	7	1066	36334	127564	ENSG00000089157.15	ENST00000551150.5	RPLP0	RPLP0-219	Known	Known	None	0.30000001192092896	None	None	None	None
m54284U_191110_105540/4064807/ccs	PB_GM12878_R1	hg38_SIRV	chr10	84172090	84170468	-	1	1487	29602	684762	ENSG00000285972.1	ENCODEHT000684762	CERNA2	ENCODEHT000684762	Known	Genomic	None	0.6000000238418579	None	None	None	None
m54284U_191110_105540/7537707/ccs	PB_GM12878_R1	hg38_SIRV	chr10	84172103	84170468	-	1	1499	29602	684762	ENSG00000285972.1	ENCODEHT000684762	CERNA2	ENCODEHT000684762	Known	Genomic	None	0.6000000238418579	None	None	None	None
m54284U_191110_105540/10291797/ccs	PB_GM12878_R1	hg38_SIRV	chr10	84171901	84170468	-	1	1297	29602	684762	ENSG00000285972.1	ENCODEHT000684762	CERNA2	ENCODEHT000684762	Known	Genomic	None	0.6000000238418579	None	None	None	None
m54284U_191110_105540/12847596/ccs	PB_GM12878_R1	hg38_SIRV	chr10	84172053	84170468	-	1	1450	29602	684762	ENSG00000285972.1	ENCODEHT000684762	CERNA2	ENCODEHT000684762	Known	Genomic	None	0.6000000238418579	None	None	None	None
eea5bb9b-5106-4df3-b4c5-c37bfb5a0c74	ONT_GM12878_R1	hg38_SIRV	chr12	120200833	120196711	-	7	1072	36334	127564	ENSG00000089157.15	ENST00000551150.5	RPLP0	RPLP0-219	Known	Known	None	0.30000001192092896	None	None	None	None
m54284U_191110_105540/38797403/ccs	PB_GM12878_R1	hg38_SIRV	chr10	84172093	84170468	-	1	1490	29602	684762	ENSG00000285972.1	ENCODEHT000684762	CERNA2	ENCODEHT000684762	Known	Genomic	None	0.6000000238418579	None	None	None	None
m54284U_191110_105540/43780610/ccs	PB_GM12878_R1	hg38_SIRV	chr10	84172050	84170468	-	1	1445	29602	684762	ENSG00000285972.1	ENCODEHT000684762	CERNA2	ENCODEHT000684762	Known	Genomic	None	0.6000000238418579	None	None	None	None
m54284U_191110_105540/44370548/ccs	PB_GM12878_R1	hg38_SIRV	chr10	84172093	84170468	-	1	1490	29602	684762	ENSG00000285972.1	ENCODEHT000684762	CERNA2	ENCODEHT000684762	Known	Genomic	None	0.6000000238418579	None	None	None	None
m54284U_191110_105540/52101469/ccs	PB_GM12878_R1	hg38_SIRV	chr10	84172092	84170468	-	1	1488	29602	684762	ENSG00000285972.1	ENCODEHT000684762	CERNA2	ENCODEHT000684762	Known	Genomic	None	0.6000000238418579	None	None	None	None
m54284U_191110_105540/54658036/ccs	PB_GM12878_R1	hg38_SIRV	chr10	84172021	84170468	-	1	1417	29602	684762	ENSG00000285972.1	ENCODEHT000684762	CERNA2	ENCODEHT000684762	Known	Genomic	None	0.6000000238418579	None	None	None	None
95d814e0-7f4f-4eb6-816c-713d87069c6a	ONT_GM12878_R1	hg38_SIRV	chr12	120200833	120196711	-	7	1066	36334	127564	ENSG00000089157.15	ENST00000551150.5	RPLP0	RPLP0-219	Known	Known	None	0.30000001192092896	None	None	None	None
m54284U_191110_105540/78185990/ccs	PB_GM12878_R1	hg38_SIRV	chr10	84172092	84170468	-	1	1487	29602	684762	ENSG00000285972.1	ENCODEHT000684762	CERNA2	ENCODEHT000684762	Known	Genomic	None	0.6000000238418579	None	None	None	None
m54284U_191110_105540/80741350/ccs	PB_GM12878_R1	hg38_SIRV	chr10	84171778	84170468	-	1	1174	29602	684762	ENSG00000285972.1	ENCODEHT000684762	CERNA2	ENCODEHT000684762	Known	Genomic	None	0.6000000238418579	None	None	None	None
m54284U_191110_105540/107742893/ccs	PB_GM12878_R1	hg38_SIRV	chr10	84172103	84170468	-	1	1499	29602	684762	ENSG00000285972.1	ENCODEHT000684762	CERNA2	ENCODEHT000684762	Known	Genomic	None	0.6000000238418579	None	None	None	None
m54284U_191110_105540/109708913/ccs	PB_GM12878_R1	hg38_SIRV	chr10	84172084	84170468	-	1	1480	29602	684762	ENSG00000285972.1	ENCODEHT000684762	CERNA2	ENCODEHT000684762	Known	Genomic	None	0.6000000238418579	None	None	None	None
b8452631-03b6-4120-baf6-7aaab21c6422	ONT_GM12878_R1	hg38_SIRV	chr12	120200838	120196711	-	7	1071	36334	127564	ENSG00000089157.15	ENST00000551150.5	RPLP0	RPLP0-219	Known	Known	None	0.30000001192092896	None	None	None	None
m54284U_191110_105540/113050650/ccs	PB_GM12878_R1	hg38_SIRV	chr10	84172090	84170468	-	1	1486	29602	684762	ENSG00000285972.1	ENCODEHT000684762	CERNA2	ENCODEHT000684762	Known	Genomic	None	0.6000000238418579	None	None	None	None
m54284U_191110_105540/118882575/ccs	PB_GM12878_R1	hg38_SIRV	chr10	84172104	84170468	-	1	1501	29602	684762	ENSG00000285972.1	ENCODEHT000684762	CERNA2	ENCODEHT000684762	Known	Genomic	None	0.6000000238418579	None	None	None	None
m54284U_191110_105540/143197598/ccs	PB_GM12878_R1	hg38_SIRV	chr10	84172264	84170468	-	1	1660	29602	684762	ENSG00000285972.1	ENCODEHT000684762	CERNA2	ENCODEHT000684762	Known	Genomic	None	0.6000000238418579	None	None	None	None
m54284U_191110_105540/164563754/ccs	PB_GM12878_R1	hg38_SIRV	chr10	84172015	84170468	-	1	1411	29602	684762	ENSG00000285972.1	ENCODEHT000684762	CERNA2	ENCODEHT000684762	Known	Genomic	None	0.6000000238418579	None	None	None	None
7ed00dd3-cf33-42c9-a332-a13925539e31	ONT_GM12878_R1	hg38_SIRV	chr12	120200833	120196711	-	7	1066	36334	127564	ENSG00000089157.15	ENST00000551150.5	RPLP0	RPLP0-219	Known	Known	None	0.30000001192092896	None	None	None	None
m54284U_191110_105540/175639182/ccs	PB_GM12878_R1	hg38_SIRV	chr10	84172017	84170468	-	1	1414	29602	684762	ENSG00000285972.1	ENCODEHT000684762	CERNA2	ENCODEHT000684762	Known	Genomic	None	0.6000000238418579	None	None	None	None
m54284U_191110_105540/176620268/ccs	PB_GM12878_R1	hg38_SIRV	chr10	84172090	84170468	-	1	1487	29602	684762	ENSG00000285972.1	ENCODEHT000684762	CERNA2	ENCODEHT000684762	Known	Genomic	None	0.6000000238418579	None	None	None	None
m54284U_191110_105540/178128797/ccs	PB_GM12878_R1	hg38_SIRV	chr10	84172086	84170468	-	1	1483	29602	684762	ENSG00000285972.1	ENCODEHT000684762	CERNA2	ENCODEHT000684762	Known	Genomic	None	0.6000000238418579	None	None	None	None
m54284U_191111_172039/9962125/ccs	PB_GM12878_R2	hg38_SIRV	chr10	84172103	84170468	-	1	1500	29602	684762	ENSG00000285972.1	ENCODEHT000684762	CERNA2	ENCODEHT000684762	Known	Genomic	None	0.6000000238418579	None	None	None	None
m54284U_191111_172039/17500136/ccs	PB_GM12878_R2	hg38_SIRV	chr10	84172053	84170468	-	1	1450	29602	684762	ENSG00000285972.1	ENCODEHT000684762	CERNA2	ENCODEHT000684762	Known	Genomic	None	0.6000000238418579	None	None	None	None
e77cbcc9-6028-492d-b617-49653d3c8e9c	ONT_GM12878_R1	hg38_SIRV	chr12	120200833	120196711	-	7	1066	36334	127564	ENSG00000089157.15	ENST00000551150.5	RPLP0	RPLP0-219	Known	Known	None	0.30000001192092896	None	None	None	None
m54284U_191111_172039/24578285/ccs	PB_GM12878_R2	hg38_SIRV	chr10	84172060	84170468	-	1	1456	29602	684762	ENSG00000285972.1	ENCODEHT000684762	CERNA2	ENCODEHT000684762	Known	Genomic	None	0.6000000238418579	None	None	None	None
m54284U_191111_172039/34996907/ccs	PB_GM12878_R2	hg38_SIRV	chr10	84172020	84170468	-	1	1416	29602	684762	ENSG00000285972.1	ENCODEHT000684762	CERNA2	ENCODEHT000684762	Known	Genomic	None	0.6000000238418579	None	None	None	None
m54284U_191111_172039/38404127/ccs	PB_GM12878_R2	hg38_SIRV	chr10	84172142	84170468	-	1	1538	29602	684762	ENSG00000285972.1	ENCODEHT000684762	CERNA2	ENCODEHT000684762	Known	Genomic	None	0.6000000238418579	None	None	None	None
m54284U_191111_172039/59639488/ccs	PB_GM12878_R2	hg38_SIRV	chr10	84172092	84170468	-	1	1488	29602	684762	ENSG00000285972.1	ENCODEHT000684762	CERNA2	ENCODEHT000684762	Known	Genomic	None	0.6000000238418579	None	None	None	None
m54284U_191111_172039/67371203/ccs	PB_GM12878_R2	hg38_SIRV	chr10	84172263	84170468	-	1	1659	29602	684762	ENSG00000285972.1	ENCODEHT000684762	CERNA2	ENCODEHT000684762	Known	Genomic	None	0.6000000238418579	None	None	None	None
c82b6c5b-6c38-4408-878a-92c546369932	ONT_GM12878_R1	hg38_SIRV	chr12	120200833	120196711	-	7	1066	36334	127564	ENSG00000089157.15	ENST00000551150.5	RPLP0	RPLP0-219	Known	Known	None	0.30000001192092896	None	None	None	None
m54284U_191111_172039/69272676/ccs	PB_GM12878_R2	hg38_SIRV	chr10	84172086	84170468	-	1	1482	29602	684762	ENSG00000285972.1	ENCODEHT000684762	CERNA2	ENCODEHT000684762	Known	Genomic	None	0.6000000238418579	None	None	None	None
m54284U_191111_172039/71895561/ccs	PB_GM12878_R2	hg38_SIRV	chr10	84171791	84170468	-	1	1187	29602	684762	ENSG00000285972.1	ENCODEHT000684762	CERNA2	ENCODEHT000684762	Known	Genomic	None	0.6000000238418579	None	None	None	None
m54284U_191111_172039/72746862/ccs	PB_GM12878_R2	hg38_SIRV	chr10	84171877	84170468	-	1	1273	29602	684762	ENSG00000285972.1	ENCODEHT000684762	CERNA2	ENCODEHT000684762	Known	Genomic	None	0.6000000238418579	None	None	None	None
m54284U_191111_172039/79038028/ccs	PB_GM12878_R2	hg38_SIRV	chr10	84172015	84170468	-	1	1411	29602	684762	ENSG00000285972.1	ENCODEHT000684762	CERNA2	ENCODEHT000684762	Known	Genomic	None	0.6000000238418579	None	None	None	None
485c812e-8ff5-4758-b716-c303299c1096	ONT_GM12878_R1	hg38_SIRV	chr12	120200833	120196711	-	7	1066	36334	127564	ENSG00000089157.15	ENST00000551150.5	RPLP0	RPLP0-219	Known	Known	None	0.30000001192092896	None	None	None	None
m54284U_191111_172039/79561877/ccs	PB_GM12878_R2	hg38_SIRV	chr10	84172103	84170468	-	1	1499	29602	684762	ENSG00000285972.1	ENCODEHT000684762	CERNA2	ENCODEHT000684762	Known	Genomic	None	0.6000000238418579	None	None	None	None
m54284U_191111_172039/80153333/ccs	PB_GM12878_R2	hg38_SIRV	chr10	84172092	84170468	-	1	1489	29602	684762	ENSG00000285972.1	ENCODEHT000684762	CERNA2	ENCODEHT000684762	Known	Genomic	None	0.6000000238418579	None	None	None	None
m54284U_191111_172039/81395823/ccs	PB_GM12878_R2	hg38_SIRV	chr10	84172092	84170468	-	1	1487	29602	684762	ENSG00000285972.1	ENCODEHT000684762	CERNA2	ENCODEHT000684762	Known	Genomic	None	0.6000000238418579	None	None	None	None
m54284U_191111_172039/86377158/ccs	PB_GM12878_R2	hg38_SIRV	chr10	84172093	84170468	-	1	1490	29602	684762	ENSG00000285972.1	ENCODEHT000684762	CERNA2	ENCODEHT000684762	Known	Genomic	None	0.6000000238418579	None	None	None	None
m54284U_191111_172039/87951195/ccs	PB_GM12878_R2	hg38_SIRV	chr10	84172090	84170468	-	1	1486	29602	684762	ENSG00000285972.1	ENCODEHT000684762	CERNA2	ENCODEHT000684762	Known	Genomic	None	0.6000000238418579	None	None	None	None
9c0fcee5-6d6a-413c-8869-65ecb6ea91a9	ONT_GM12878_R1	hg38_SIRV	chr12	120197441	120196711	-	2	350	36334	127565	ENSG00000089157.15	ENST00000552292.5	RPLP0	RPLP0-225	Known	Known	None	0.30000001192092896	None	None	None	None
m54284U_191111_172039/94701519/ccs	PB_GM12878_R2	hg38_SIRV	chr10	84171812	84170468	-	1	1208	29602	684762	ENSG00000285972.1	ENCODEHT000684762	CERNA2	ENCODEHT000684762	Known	Genomic	None	0.6000000238418579	None	None	None	None
m54284U_191111_172039/106235493/ccs	PB_GM12878_R2	hg38_SIRV	chr10	84171812	84170468	-	1	1208	29602	684762	ENSG00000285972.1	ENCODEHT000684762	CERNA2	ENCODEHT000684762	Known	Genomic	None	0.6000000238418579	None	None	None	None
m54284U_191111_172039/108658809/ccs	PB_GM12878_R2	hg38_SIRV	chr10	84171830	84170468	-	1	1226	29602	684762	ENSG00000285972.1	ENCODEHT000684762	CERNA2	ENCODEHT000684762	Known	Genomic	None	0.6000000238418579	None	None	None	None
m54284U_191111_172039/122030893/ccs	PB_GM12878_R2	hg38_SIRV	chr10	84172092	84170468	-	1	1488	29602	684762	ENSG00000285972.1	ENCODEHT000684762	CERNA2	ENCODEHT000684762	Known	Genomic	None	0.6000000238418579	None	None	None	None
m54284U_191111_172039/134416308/ccs	PB_GM12878_R2	hg38_SIRV	chr10	84172092	84170468	-	1	1489	29602	684762	ENSG00000285972.1	ENCODEHT000684762	CERNA2	ENCODEHT000684762	Known	Genomic	None	0.6000000238418579	None	None	None	None
d7e4c6d8-d568-490f-8cac-2b0b65404922	ONT_GM12878_R1	hg38_SIRV	chr12	120200821	120196711	-	7	1054	36334	127564	ENSG00000089157.15	ENST00000551150.5	RPLP0	RPLP0-219	Known	Known	None	0.30000001192092896	None	None	None	None
m54284U_191111_172039/134808874/ccs	PB_GM12878_R2	hg38_SIRV	chr10	84171694	84170468	-	1	1090	29602	684762	ENSG00000285972.1	ENCODEHT000684762	CERNA2	ENCODEHT000684762	Known	Genomic	None	0.6000000238418579	None	None	None	None
m54284U_191111_172039/156502244/ccs	PB_GM12878_R2	hg38_SIRV	chr10	84172092	84170468	-	1	1489	29602	684762	ENSG00000285972.1	ENCODEHT000684762	CERNA2	ENCODEHT000684762	Known	Genomic	None	0.6000000238418579	None	None	None	None
m54284U_191111_172039/160038960/ccs	PB_GM12878_R2	hg38_SIRV	chr10	84171743	84170468	-	1	1139	29602	684762	ENSG00000285972.1	ENCODEHT000684762	CERNA2	ENCODEHT000684762	Known	Genomic	None	0.6000000238418579	None	None	None	None
m54284U_191111_172039/169019052/ccs	PB_GM12878_R2	hg38_SIRV	chr10	84172050	84170468	-	1	1446	29602	684762	ENSG00000285972.1	ENCODEHT000684762	CERNA2	ENCODEHT000684762	Known	Genomic	None	0.6000000238418579	None	None	None	None
m54284U_191111_172039/174721582/ccs	PB_GM12878_R2	hg38_SIRV	chr10	84172090	84170468	-	1	1485	29602	684762	ENSG00000285972.1	ENCODEHT000684762	CERNA2	ENCODEHT000684762	Known	Genomic	None	0.6000000238418579	None	None	None	None
fa93b8a5-9053-48cf-9772-2422907ec4ed	ONT_GM12878_R1	hg38_SIRV	chr12	120199441	120196711	-	6	911	36334	127568	ENSG00000089157.15	ENST00000552461.5	RPLP0	RPLP0-226	Known	Known	None	0.30000001192092896	None	None	None	None
m54284U_191111_172039/176095347/ccs	PB_GM12878_R2	hg38_SIRV	chr10	84172090	84170468	-	1	1486	29602	684762	ENSG00000285972.1	ENCODEHT000684762	CERNA2	ENCODEHT000684762	Known	Genomic	None	0.6000000238418579	None	None	None	None
m54284U_191111_172039/176163657/ccs	PB_GM12878_R2	hg38_SIRV	chr10	84171784	84170468	-	1	1179	29602	684762	ENSG00000285972.1	ENCODEHT000684762	CERNA2	ENCODEHT000684762	Known	Genomic	None	0.6000000238418579	None	None	None	None
m54284U_191111_172039/177998025/ccs	PB_GM12878_R2	hg38_SIRV	chr10	84172090	84170468	-	1	1487	29602	684762	ENSG00000285972.1	ENCODEHT000684762	CERNA2	ENCODEHT000684762	Known	Genomic	None	0.6000000238418579	None	None	None	None
m54284U_191111_172039/178258473/ccs	PB_GM12878_R2	hg38_SIRV	chr10	84172067	84170468	-	1	1464	29602	684762	ENSG00000285972.1	ENCODEHT000684762	CERNA2	ENCODEHT000684762	Known	Genomic	None	0.6000000238418579	None	None	None	None
m54284U_191111_172039/179045194/ccs	PB_GM12878_R2	hg38_SIRV	chr10	84172093	84170468	-	1	1489	29602	684762	ENSG00000285972.1	ENCODEHT000684762	CERNA2	ENCODEHT000684762	Known	Genomic	None	0.6000000238418579	None	None	None	None
710190d6-3005-43ac-a368-a05865a8409a	ONT_GM12878_R1	hg38_SIRV	chr12	120200832	120196711	-	7	1065	36334	127564	ENSG00000089157.15	ENST00000551150.5	RPLP0	RPLP0-219	Known	Known	None	0.30000001192092896	None	None	None	None
m54284U_191110_105540/81856706/ccs	PB_GM12878_R1	hg38_SIRV	chr10	84172070	84170469	-	1	1465	29602	684762	ENSG00000285972.1	ENCODEHT000684762	CERNA2	ENCODEHT000684762	Known	Genomic	None	0.550000011920929	None	None	None	None
m54284U_191110_105540/133892152/ccs	PB_GM12878_R1	hg38_SIRV	chr10	84172092	84170469	-	1	1488	29602	684762	ENSG00000285972.1	ENCODEHT000684762	CERNA2	ENCODEHT000684762	Known	Genomic	None	0.550000011920929	None	None	None	None
m54284U_191110_105540/153026894/ccs	PB_GM12878_R1	hg38_SIRV	chr10	84172093	84170469	-	1	1488	29602	684762	ENSG00000285972.1	ENCODEHT000684762	CERNA2	ENCODEHT000684762	Known	Genomic	None	0.550000011920929	None	None	None	None
m54284U_191111_172039/27067082/ccs	PB_GM12878_R2	hg38_SIRV	chr10	84172092	84170469	-	1	1487	29602	684762	ENSG00000285972.1	ENCODEHT000684762	CERNA2	ENCODEHT000684762	Known	Genomic	None	0.550000011920929	None	None	None	None
7a53a325-3704-4454-9e09-824414b599f8	ONT_GM12878_R1	hg38_SIRV	chr12	120200833	120196711	-	7	1066	36334	127564	ENSG00000089157.15	ENST00000551150.5	RPLP0	RPLP0-219	Known	Known	None	0.30000001192092896	None	None	None	None
m54284U_191111_172039/33359823/ccs	PB_GM12878_R2	hg38_SIRV	chr10	84172054	84170469	-	1	1449	29602	684762	ENSG00000285972.1	ENCODEHT000684762	CERNA2	ENCODEHT000684762	Known	Genomic	None	0.550000011920929	None	None	None	None
m54284U_191111_172039/63504876/ccs	PB_GM12878_R2	hg38_SIRV	chr10	84172093	84170469	-	1	1488	29602	684762	ENSG00000285972.1	ENCODEHT000684762	CERNA2	ENCODEHT000684762	Known	Genomic	None	0.550000011920929	None	None	None	None
m54284U_191111_172039/108004398/ccs	PB_GM12878_R2	hg38_SIRV	chr10	84172090	84170469	-	1	1485	29602	684762	ENSG00000285972.1	ENCODEHT000684762	CERNA2	ENCODEHT000684762	Known	Genomic	None	0.550000011920929	None	None	None	None
m54284U_191111_172039/111673571/ccs	PB_GM12878_R2	hg38_SIRV	chr10	84172092	84170469	-	1	1487	29602	684762	ENSG00000285972.1	ENCODEHT000684762	CERNA2	ENCODEHT000684762	Known	Genomic	None	0.550000011920929	None	None	None	None
m54284U_191111_172039/126617172/ccs	PB_GM12878_R2	hg38_SIRV	chr10	84172092	84170469	-	1	1487	29602	684762	ENSG00000285972.1	ENCODEHT000684762	CERNA2	ENCODEHT000684762	Known	Genomic	None	0.550000011920929	None	None	None	None
d060ed5e-f78c-49c3-8e95-03f359c29651	ONT_GM12878_R1	hg38_SIRV	chr12	120200893	120196711	-	7	1112	36334	127564	ENSG00000089157.15	ENST00000551150.5	RPLP0	RPLP0-219	Known	Known	None	0.30000001192092896	None	None	None	None
m54284U_191111_172039/166004346/ccs	PB_GM12878_R2	hg38_SIRV	chr10	84172090	84170469	-	1	1485	29602	684762	ENSG00000285972.1	ENCODEHT000684762	CERNA2	ENCODEHT000684762	Known	Genomic	None	0.550000011920929	None	None	None	None
m54284U_191111_172039/171182409/ccs	PB_GM12878_R2	hg38_SIRV	chr10	84172093	84170469	-	1	1488	29602	684762	ENSG00000285972.1	ENCODEHT000684762	CERNA2	ENCODEHT000684762	Known	Genomic	None	0.550000011920929	None	None	None	None
m54284U_191110_105540/61080912/ccs	PB_GM12878_R1	hg38_SIRV	chr10	84172255	84170470	-	1	1650	29602	684762	ENSG00000285972.1	ENCODEHT000684762	CERNA2	ENCODEHT000684762	Known	Genomic	None	0.5	None	None	None	None
m54284U_191111_172039/12716383/ccs	PB_GM12878_R2	hg38_SIRV	chr10	84172073	84170470	-	1	1466	29602	684762	ENSG00000285972.1	ENCODEHT000684762	CERNA2	ENCODEHT000684762	Known	Genomic	None	0.5	None	None	None	None
m54284U_191111_172039/20907974/ccs	PB_GM12878_R2	hg38_SIRV	chr10	84172092	84170470	-	1	1486	29602	684762	ENSG00000285972.1	ENCODEHT000684762	CERNA2	ENCODEHT000684762	Known	Genomic	None	0.5	None	None	None	None
cb9cf00d-712f-4aa5-918d-a5ed87814c6b	ONT_GM12878_R1	hg38_SIRV	chr12	120198706	120196712	-	3	524	36334	684202	ENSG00000089157.15	ENCODEHT000684202	RPLP0	ENCODEHT000684202	Known	ISM	Suffix	0.30000001192092896	None	None	None	None
m54284U_191111_172039/135726596/ccs	PB_GM12878_R2	hg38_SIRV	chr10	84172092	84170470	-	1	1486	29602	684762	ENSG00000285972.1	ENCODEHT000684762	CERNA2	ENCODEHT000684762	Known	Genomic	None	0.5	None	None	None	None
m54284U_191111_172039/154732788/ccs	PB_GM12878_R2	hg38_SIRV	chr10	84172093	84170470	-	1	1487	29602	684762	ENSG00000285972.1	ENCODEHT000684762	CERNA2	ENCODEHT000684762	Known	Genomic	None	0.5	None	None	None	None
m54284U_191111_172039/173147907/ccs	PB_GM12878_R2	hg38_SIRV	chr10	84172090	84170470	-	1	1484	29602	684762	ENSG00000285972.1	ENCODEHT000684762	CERNA2	ENCODEHT000684762	Known	Genomic	None	0.5	None	None	None	None
m54284U_191110_105540/10027171/ccs	PB_GM12878_R1	hg38_SIRV	chr10	84172209	84170472	-	1	1600	29602	684762	ENSG00000285972.1	ENCODEHT000684762	CERNA2	ENCODEHT000684762	Known	Genomic	None	0.44999998807907104	None	None	None	None
m54284U_191110_105540/82249629/ccs	PB_GM12878_R1	hg38_SIRV	chr10	84172266	84170473	-	1	1620	29602	684762	ENSG00000285972.1	ENCODEHT000684762	CERNA2	ENCODEHT000684762	Known	Genomic	None	0.5	None	None	None	None
887dcd14-bb3d-42c4-9fe8-c6c31c1847e5	ONT_GM12878_R1	hg38_SIRV	chr12	120201098	120196711	-	8	1080	36334	127562	ENSG00000089157.15	ENST00000392514.8	RPLP0	RPLP0-203	Known	Known	None	0.30000001192092896	None	None	None	None
m54284U_191110_105540/92407160/ccs	PB_GM12878_R1	hg38_SIRV	chr10	84172023	84170475	-	1	1412	29602	684762	ENSG00000285972.1	ENCODEHT000684762	CERNA2	ENCODEHT000684762	Known	Genomic	None	0.6000000238418579	None	None	None	None
m54284U_191111_172039/19988719/ccs	PB_GM12878_R2	hg38_SIRV	chr10	84171812	84170475	-	1	1201	29602	684762	ENSG00000285972.1	ENCODEHT000684762	CERNA2	ENCODEHT000684762	Known	Genomic	None	0.6000000238418579	None	None	None	None
m54284U_191111_172039/74579993/ccs	PB_GM12878_R2	hg38_SIRV	chr10	84172090	84170475	-	1	1480	29602	684762	ENSG00000285972.1	ENCODEHT000684762	CERNA2	ENCODEHT000684762	Known	Genomic	None	0.6000000238418579	None	None	None	None
m54284U_191111_172039/87426082/ccs	PB_GM12878_R2	hg38_SIRV	chr10	84172226	84170475	-	1	1615	29602	684762	ENSG00000285972.1	ENCODEHT000684762	CERNA2	ENCODEHT000684762	Known	Genomic	None	0.6000000238418579	None	None	None	None
m54284U_191111_172039/94964297/ccs	PB_GM12878_R2	hg38_SIRV	chr10	84172213	84170475	-	1	1602	29602	684762	ENSG00000285972.1	ENCODEHT000684762	CERNA2	ENCODEHT000684762	Known	Genomic	None	0.6000000238418579	None	None	None	None
bb1aa764-794e-4f42-9de6-79e094f1858c	ONT_GM12878_R1	hg38_SIRV	chr12	120200833	120196711	-	7	1066	36334	127564	ENSG00000089157.15	ENST00000551150.5	RPLP0	RPLP0-219	Known	Known	None	0.30000001192092896	None	None	None	None
m54284U_191111_172039/131009291/ccs	PB_GM12878_R2	hg38_SIRV	chr10	84171760	84170475	-	1	1150	29602	684762	ENSG00000285972.1	ENCODEHT000684762	CERNA2	ENCODEHT000684762	Known	Genomic	None	0.6000000238418579	None	None	None	None
m54284U_191110_105540/62851904/ccs	PB_GM12878_R1	hg38_SIRV	chr10	84172053	84170476	-	1	1441	29602	684762	ENSG00000285972.1	ENCODEHT000684762	CERNA2	ENCODEHT000684762	Known	Genomic	None	0.6000000238418579	None	None	None	None
m54284U_191111_172039/64225733/ccs	PB_GM12878_R2	hg38_SIRV	chr10	84171812	84170476	-	1	1201	29602	684762	ENSG00000285972.1	ENCODEHT000684762	CERNA2	ENCODEHT000684762	Known	Genomic	None	0.6000000238418579	None	None	None	None
m54284U_191111_172039/173278042/ccs	PB_GM12878_R2	hg38_SIRV	chr10	84172228	84170476	-	1	1615	29602	684762	ENSG00000285972.1	ENCODEHT000684762	CERNA2	ENCODEHT000684762	Known	Genomic	None	0.6000000238418579	None	None	None	None
8b0cf3e0-2388-40c5-8c19-07867f2cefcb	ONT_GM12878_R1	hg38_SIRV	chr12	120200833	120196711	-	7	1066	36334	127564	ENSG00000089157.15	ENST00000551150.5	RPLP0	RPLP0-219	Known	Known	None	0.30000001192092896	None	None	None	None
m54284U_191111_172039/176294470/ccs	PB_GM12878_R2	hg38_SIRV	chr10	84172103	84170476	-	1	1491	29602	684762	ENSG00000285972.1	ENCODEHT000684762	CERNA2	ENCODEHT000684762	Known	Genomic	None	0.6000000238418579	None	None	None	None
m54284U_191111_172039/104925135/ccs	PB_GM12878_R2	hg38_SIRV	chr10	84171812	84170477	-	1	1199	29602	684762	ENSG00000285972.1	ENCODEHT000684762	CERNA2	ENCODEHT000684762	Known	Genomic	None	0.550000011920929	None	None	None	None
m54284U_191110_105540/55969776/ccs	PB_GM12878_R1	hg38_SIRV	chr10	84171793	84170478	-	1	1180	29602	684762	ENSG00000285972.1	ENCODEHT000684762	CERNA2	ENCODEHT000684762	Known	Genomic	None	0.5	None	None	None	None
m54284U_191111_172039/101909742/ccs	PB_GM12878_R2	hg38_SIRV	chr10	84172030	84170478	-	1	1416	29602	684762	ENSG00000285972.1	ENCODEHT000684762	CERNA2	ENCODEHT000684762	Known	Genomic	None	0.5	None	None	None	None
m54284U_191111_172039/151454710/ccs	PB_GM12878_R2	hg38_SIRV	chr10	84172190	84170478	-	1	1576	29602	684762	ENSG00000285972.1	ENCODEHT000684762	CERNA2	ENCODEHT000684762	Known	Genomic	None	0.5	None	None	None	None
c4d38e62-b125-462e-9182-259202ae234f	ONT_GM12878_R1	hg38_SIRV	chr12	120197395	120196711	-	2	298	36334	127565	ENSG00000089157.15	ENST00000552292.5	RPLP0	RPLP0-225	Known	Known	None	0.30000001192092896	None	None	None	None
m54284U_191111_172039/30673476/ccs	PB_GM12878_R2	hg38_SIRV	chr10	84172092	84170506	-	1	1449	29602	684762	ENSG00000285972.1	ENCODEHT000684762	CERNA2	ENCODEHT000684762	Known	Genomic	None	0.3499999940395355	None	None	None	None
m54284U_191111_172039/103285517/ccs	PB_GM12878_R2	hg38_SIRV	chr10	84172022	84170508	-	1	1377	29602	684762	ENSG00000285972.1	ENCODEHT000684762	CERNA2	ENCODEHT000684762	Known	Genomic	None	0.3499999940395355	None	None	None	None
m54284U_191110_105540/173344575/ccs	PB_GM12878_R1	hg38_SIRV	chr10	84172092	84170523	-	1	1440	29602	684762	ENSG00000285972.1	ENCODEHT000684762	CERNA2	ENCODEHT000684762	Known	Genomic	None	0.4000000059604645	None	None	None	None
m54284U_191110_105540/65604367/ccs	PB_GM12878_R1	hg38_SIRV	chr10	84172021	84170531	-	1	1354	29602	684762	ENSG00000285972.1	ENCODEHT000684762	CERNA2	ENCODEHT000684762	Known	Genomic	None	0.6000000238418579	None	None	None	None
m54284U_191110_105540/163383711/ccs	PB_GM12878_R1	hg38_SIRV	chr10	84172092	84170531	-	1	1424	29602	684762	ENSG00000285972.1	ENCODEHT000684762	CERNA2	ENCODEHT000684762	Known	Genomic	None	0.6000000238418579	None	None	None	None
067f3b4c-f966-47b9-9c49-0724b27127e7	ONT_GM12878_R1	hg38_SIRV	chr12	120200893	120196711	-	7	1126	36334	127564	ENSG00000089157.15	ENST00000551150.5	RPLP0	RPLP0-219	Known	Known	None	0.30000001192092896	None	None	None	None
m54284U_191111_172039/76221030/ccs	PB_GM12878_R2	hg38_SIRV	chr10	84172015	84170531	-	1	1348	29602	684762	ENSG00000285972.1	ENCODEHT000684762	CERNA2	ENCODEHT000684762	Known	Genomic	None	0.6000000238418579	None	None	None	None
m54284U_191111_172039/83493078/ccs	PB_GM12878_R2	hg38_SIRV	chr10	84171817	84170531	-	1	1150	29602	684762	ENSG00000285972.1	ENCODEHT000684762	CERNA2	ENCODEHT000684762	Known	Genomic	None	0.6000000238418579	None	None	None	None
m54284U_191111_172039/155846920/ccs	PB_GM12878_R2	hg38_SIRV	chr10	84172264	84170534	-	1	1594	29602	684762	ENSG00000285972.1	ENCODEHT000684762	CERNA2	ENCODEHT000684762	Known	Genomic	None	0.6000000238418579	None	None	None	None
m54284U_191110_105540/27657697/ccs	PB_GM12878_R1	hg38_SIRV	chr10	84171778	84170535	-	1	1107	29602	684762	ENSG00000285972.1	ENCODEHT000684762	CERNA2	ENCODEHT000684762	Known	Genomic	None	0.6000000238418579	None	None	None	None
m54284U_191110_105540/34735849/ccs	PB_GM12878_R1	hg38_SIRV	chr10	84171748	84170535	-	1	1067	29602	684762	ENSG00000285972.1	ENCODEHT000684762	CERNA2	ENCODEHT000684762	Known	Genomic	None	0.6000000238418579	None	None	None	None
966bd85a-c2e8-4296-9f7d-ce3254efcb8c	ONT_GM12878_R1	hg38_SIRV	chr12	120200833	120196711	-	7	1066	36334	127564	ENSG00000089157.15	ENST00000551150.5	RPLP0	RPLP0-219	Known	Known	None	0.30000001192092896	None	None	None	None
m54284U_191110_105540/35783896/ccs	PB_GM12878_R1	hg38_SIRV	chr10	84172021	84170535	-	1	1350	29602	684762	ENSG00000285972.1	ENCODEHT000684762	CERNA2	ENCODEHT000684762	Known	Genomic	None	0.6000000238418579	None	None	None	None
m54284U_191110_105540/42075062/ccs	PB_GM12878_R1	hg38_SIRV	chr10	84172092	84170535	-	1	1420	29602	684762	ENSG00000285972.1	ENCODEHT000684762	CERNA2	ENCODEHT000684762	Known	Genomic	None	0.6000000238418579	None	None	None	None
m54284U_191110_105540/53675188/ccs	PB_GM12878_R1	hg38_SIRV	chr10	84172141	84170535	-	1	1471	29602	684762	ENSG00000285972.1	ENCODEHT000684762	CERNA2	ENCODEHT000684762	Known	Genomic	None	0.6000000238418579	None	None	None	None
m54284U_191110_105540/84280239/ccs	PB_GM12878_R1	hg38_SIRV	chr10	84172092	84170535	-	1	1420	29602	684762	ENSG00000285972.1	ENCODEHT000684762	CERNA2	ENCODEHT000684762	Known	Genomic	None	0.6000000238418579	None	None	None	None
e3dae49e-9752-4cd6-aca7-e968cc880e04	ONT_GM12878_R1	hg38_SIRV	chr12	120200889	120196711	-	7	1122	36334	127564	ENSG00000089157.15	ENST00000551150.5	RPLP0	RPLP0-219	Known	Known	None	0.30000001192092896	None	None	None	None
m54284U_191110_105540/105513576/ccs	PB_GM12878_R1	hg38_SIRV	chr10	84172015	84170535	-	1	1344	29602	684762	ENSG00000285972.1	ENCODEHT000684762	CERNA2	ENCODEHT000684762	Known	Genomic	None	0.6000000238418579	None	None	None	None
m54284U_191110_105540/176753436/ccs	PB_GM12878_R1	hg38_SIRV	chr10	84171750	84170535	-	1	1078	29602	684762	ENSG00000285972.1	ENCODEHT000684762	CERNA2	ENCODEHT000684762	Known	Genomic	None	0.6000000238418579	None	None	None	None
m54284U_191111_172039/7340103/ccs	PB_GM12878_R2	hg38_SIRV	chr10	84172017	84170535	-	1	1347	29602	684762	ENSG00000285972.1	ENCODEHT000684762	CERNA2	ENCODEHT000684762	Known	Genomic	None	0.6000000238418579	None	None	None	None
m54284U_191111_172039/24380816/ccs	PB_GM12878_R2	hg38_SIRV	chr10	84172020	84170535	-	1	1349	29602	684762	ENSG00000285972.1	ENCODEHT000684762	CERNA2	ENCODEHT000684762	Known	Genomic	None	0.6000000238418579	None	None	None	None
m54284U_191111_172039/26019877/ccs	PB_GM12878_R2	hg38_SIRV	chr10	84172090	84170535	-	1	1420	29602	684762	ENSG00000285972.1	ENCODEHT000684762	CERNA2	ENCODEHT000684762	Known	Genomic	None	0.6000000238418579	None	None	None	None
d527be95-984b-4dcd-bf4c-f4f292fda15f	ONT_GM12878_R1	hg38_SIRV	chr12	120200833	120196711	-	7	1066	36334	127564	ENSG00000089157.15	ENST00000551150.5	RPLP0	RPLP0-219	Known	Known	None	0.30000001192092896	None	None	None	None
m54284U_191111_172039/71697754/ccs	PB_GM12878_R2	hg38_SIRV	chr10	84171749	84170535	-	1	1078	29602	684762	ENSG00000285972.1	ENCODEHT000684762	CERNA2	ENCODEHT000684762	Known	Genomic	None	0.6000000238418579	None	None	None	None
m54284U_191111_172039/125175392/ccs	PB_GM12878_R2	hg38_SIRV	chr10	84172111	84170535	-	1	1439	29602	684762	ENSG00000285972.1	ENCODEHT000684762	CERNA2	ENCODEHT000684762	Known	Genomic	None	0.6000000238418579	None	None	None	None
m54284U_191111_172039/145426583/ccs	PB_GM12878_R2	hg38_SIRV	chr10	84172143	84170535	-	1	1473	29602	684762	ENSG00000285972.1	ENCODEHT000684762	CERNA2	ENCODEHT000684762	Known	Genomic	None	0.6000000238418579	None	None	None	None
m54284U_191111_172039/164039329/ccs	PB_GM12878_R2	hg38_SIRV	chr10	84171955	84170535	-	1	1284	29602	684762	ENSG00000285972.1	ENCODEHT000684762	CERNA2	ENCODEHT000684762	Known	Genomic	None	0.6000000238418579	None	None	None	None
m54284U_191110_105540/103614298/ccs	PB_GM12878_R1	hg38_SIRV	chr10	84172094	84170536	-	1	1423	29602	684762	ENSG00000285972.1	ENCODEHT000684762	CERNA2	ENCODEHT000684762	Known	Genomic	None	0.550000011920929	None	None	None	None
47ec36a7-595a-4a2f-a7ac-d904f66628eb	ONT_GM12878_R1	hg38_SIRV	chr12	120200833	120196711	-	7	1066	36334	127564	ENSG00000089157.15	ENST00000551150.5	RPLP0	RPLP0-219	Known	Known	None	0.30000001192092896	None	None	None	None
m54284U_191111_172039/53610424/ccs	PB_GM12878_R2	hg38_SIRV	chr10	84171784	84170536	-	1	1112	29602	684762	ENSG00000285972.1	ENCODEHT000684762	CERNA2	ENCODEHT000684762	Known	Genomic	None	0.550000011920929	None	None	None	None
m54284U_191111_172039/150734026/ccs	PB_GM12878_R2	hg38_SIRV	chr10	84172090	84170536	-	1	1418	29602	684762	ENSG00000285972.1	ENCODEHT000684762	CERNA2	ENCODEHT000684762	Known	Genomic	None	0.550000011920929	None	None	None	None
m54284U_191111_172039/168887795/ccs	PB_GM12878_R2	hg38_SIRV	chr10	84172090	84170536	-	1	1403	29602	684762	ENSG00000285972.1	ENCODEHT000684762	CERNA2	ENCODEHT000684762	Known	Genomic	None	0.550000011920929	None	None	None	None
m54284U_191110_105540/46859947/ccs	PB_GM12878_R1	hg38_SIRV	chr10	84171750	84170537	-	1	1078	29602	684762	ENSG00000285972.1	ENCODEHT000684762	CERNA2	ENCODEHT000684762	Known	Genomic	None	0.550000011920929	None	None	None	None
ea6bb64e-241a-49c2-a7c7-a3bece79c70c	ONT_GM12878_R1	hg38_SIRV	chr12	120200833	120196711	-	7	1066	36334	127564	ENSG00000089157.15	ENST00000551150.5	RPLP0	RPLP0-219	Known	Known	None	0.30000001192092896	None	None	None	None
m54284U_191110_105540/81789500/ccs	PB_GM12878_R1	hg38_SIRV	chr10	84172016	84170537	-	1	1342	29602	684762	ENSG00000285972.1	ENCODEHT000684762	CERNA2	ENCODEHT000684762	Known	Genomic	None	0.550000011920929	None	None	None	None
m54284U_191110_105540/85065885/ccs	PB_GM12878_R1	hg38_SIRV	chr10	84172231	84170537	-	1	1557	29602	684762	ENSG00000285972.1	ENCODEHT000684762	CERNA2	ENCODEHT000684762	Known	Genomic	None	0.550000011920929	None	None	None	None
m54284U_191110_105540/124585528/ccs	PB_GM12878_R1	hg38_SIRV	chr10	84172058	84170537	-	1	1386	29602	684762	ENSG00000285972.1	ENCODEHT000684762	CERNA2	ENCODEHT000684762	Known	Genomic	None	0.550000011920929	None	None	None	None
m54284U_191110_105540/134547009/ccs	PB_GM12878_R1	hg38_SIRV	chr10	84172090	84170537	-	1	1417	29602	684762	ENSG00000285972.1	ENCODEHT000684762	CERNA2	ENCODEHT000684762	Known	Genomic	None	0.550000011920929	None	None	None	None
m54284U_191110_105540/148834762/ccs	PB_GM12878_R1	hg38_SIRV	chr10	84171814	84170537	-	1	1142	29602	684762	ENSG00000285972.1	ENCODEHT000684762	CERNA2	ENCODEHT000684762	Known	Genomic	None	0.550000011920929	None	None	None	None
63cf628f-1bec-4ed8-82bb-17cf3c308349	ONT_GM12878_R1	hg38_SIRV	chr12	120199487	120196711	-	6	964	36334	127568	ENSG00000089157.15	ENST00000552461.5	RPLP0	RPLP0-226	Known	Known	None	0.30000001192092896	None	None	None	None
m54284U_191111_172039/32900471/ccs	PB_GM12878_R2	hg38_SIRV	chr10	84172134	84170537	-	1	1462	29602	684762	ENSG00000285972.1	ENCODEHT000684762	CERNA2	ENCODEHT000684762	Known	Genomic	None	0.550000011920929	None	None	None	None
m54284U_191111_172039/85328639/ccs	PB_GM12878_R2	hg38_SIRV	chr10	84172101	84170537	-	1	1427	29602	684762	ENSG00000285972.1	ENCODEHT000684762	CERNA2	ENCODEHT000684762	Known	Genomic	None	0.550000011920929	None	None	None	None
m54284U_191111_172039/93716588/ccs	PB_GM12878_R2	hg38_SIRV	chr10	84172090	84170537	-	1	1417	29602	684762	ENSG00000285972.1	ENCODEHT000684762	CERNA2	ENCODEHT000684762	Known	Genomic	None	0.550000011920929	None	None	None	None
m54284U_191111_172039/161089028/ccs	PB_GM12878_R2	hg38_SIRV	chr10	84172090	84170537	-	1	1417	29602	684762	ENSG00000285972.1	ENCODEHT000684762	CERNA2	ENCODEHT000684762	Known	Genomic	None	0.550000011920929	None	None	None	None
m54284U_191110_105540/135464753/ccs	PB_GM12878_R1	hg38_SIRV	chr10	84172092	84170538	-	1	1419	29602	684762	ENSG00000285972.1	ENCODEHT000684762	CERNA2	ENCODEHT000684762	Known	Genomic	None	0.550000011920929	None	None	None	None
620de159-083e-455e-a773-3afd5c495bfb	ONT_GM12878_R1	hg38_SIRV	chr12	120200833	120196711	-	7	1066	36334	127564	ENSG00000089157.15	ENST00000551150.5	RPLP0	RPLP0-219	Known	Known	None	0.30000001192092896	None	None	None	None
m54284U_191110_105540/148179167/ccs	PB_GM12878_R1	hg38_SIRV	chr10	84172092	84170538	-	1	1418	29602	684762	ENSG00000285972.1	ENCODEHT000684762	CERNA2	ENCODEHT000684762	Known	Genomic	None	0.550000011920929	None	None	None	None
m54284U_191111_172039/42796055/ccs	PB_GM12878_R2	hg38_SIRV	chr10	84172090	84170538	-	1	1416	29602	684762	ENSG00000285972.1	ENCODEHT000684762	CERNA2	ENCODEHT000684762	Known	Genomic	None	0.550000011920929	None	None	None	None
m54284U_191111_172039/98502207/ccs	PB_GM12878_R2	hg38_SIRV	chr10	84172061	84170538	-	1	1388	29602	684762	ENSG00000285972.1	ENCODEHT000684762	CERNA2	ENCODEHT000684762	Known	Genomic	None	0.550000011920929	None	None	None	None
m54284U_191111_172039/112657969/ccs	PB_GM12878_R2	hg38_SIRV	chr10	84172090	84170538	-	1	1415	29602	684762	ENSG00000285972.1	ENCODEHT000684762	CERNA2	ENCODEHT000684762	Known	Genomic	None	0.550000011920929	None	None	None	None
m54284U_191110_105540/70844533/ccs	PB_GM12878_R1	hg38_SIRV	chr10	84171705	84170539	-	1	1030	29602	684762	ENSG00000285972.1	ENCODEHT000684762	CERNA2	ENCODEHT000684762	Known	Genomic	None	0.550000011920929	None	None	None	None
1afc878b-c1ed-41ed-91ba-fa9fe5132af3	ONT_GM12878_R1	hg38_SIRV	chr12	120200832	120196711	-	7	1059	36334	127564	ENSG00000089157.15	ENST00000551150.5	RPLP0	RPLP0-219	Known	Known	None	0.30000001192092896	None	None	None	None
m54284U_191111_172039/120979606/ccs	PB_GM12878_R2	hg38_SIRV	chr10	84172092	84170539	-	1	1418	29602	684762	ENSG00000285972.1	ENCODEHT000684762	CERNA2	ENCODEHT000684762	Known	Genomic	None	0.550000011920929	None	None	None	None
m54284U_191111_172039/95748238/ccs	PB_GM12878_R2	hg38_SIRV	chr10	84172091	84170540	-	1	1415	29602	684762	ENSG00000285972.1	ENCODEHT000684762	CERNA2	ENCODEHT000684762	Known	Genomic	None	0.550000011920929	None	None	None	None
m54284U_191110_105540/160893384/ccs	PB_GM12878_R1	hg38_SIRV	chr10	84172092	84170542	-	1	1414	29602	684762	ENSG00000285972.1	ENCODEHT000684762	CERNA2	ENCODEHT000684762	Known	Genomic	None	0.550000011920929	None	None	None	None
m54284U_191111_172039/161155778/ccs	PB_GM12878_R2	hg38_SIRV	chr10	84172022	84170544	-	1	1343	29602	684762	ENSG00000285972.1	ENCODEHT000684762	CERNA2	ENCODEHT000684762	Known	Genomic	None	0.5	None	None	None	None
d7758f71-aba5-4a5a-95ee-344f53dc36a5	ONT_GM12878_R1	hg38_SIRV	chr12	120200818	120196711	-	7	1057	36334	127564	ENSG00000089157.15	ENST00000551150.5	RPLP0	RPLP0-219	Known	Known	None	0.30000001192092896	None	None	None	None
m54284U_191111_172039/6816917/ccs	PB_GM12878_R2	hg38_SIRV	chr10	84171774	84170556	-	1	1083	29602	684762	ENSG00000285972.1	ENCODEHT000684762	CERNA2	ENCODEHT000684762	Known	Genomic	None	0.4000000059604645	None	None	None	None
m54284U_191111_172039/135004630/ccs	PB_GM12878_R2	hg38_SIRV	chr10	84172056	84170556	-	1	1363	29602	684762	ENSG00000285972.1	ENCODEHT000684762	CERNA2	ENCODEHT000684762	Known	Genomic	None	0.4000000059604645	None	None	None	None
m54284U_191110_105540/29033244/ccs	PB_GM12878_R1	hg38_SIRV	chr10	84172092	84170589	-	1	1367	29602	684762	ENSG00000285972.1	ENCODEHT000684762	CERNA2	ENCODEHT000684762	Known	Genomic	None	0.44999998807907104	None	None	None	None
m54284U_191111_172039/169279574/ccs	PB_GM12878_R2	hg38_SIRV	chr10	84172273	84170589	-	1	1548	29602	684762	ENSG00000285972.1	ENCODEHT000684762	CERNA2	ENCODEHT000684762	Known	Genomic	None	0.44999998807907104	None	None	None	None
m54284U_191111_172039/104073378/ccs	PB_GM12878_R2	hg38_SIRV	chr10	84171778	84170622	-	1	1021	29602	684762	ENSG00000285972.1	ENCODEHT000684762	CERNA2	ENCODEHT000684762	Known	Genomic	None	0.5	None	None	None	None
65bf84a6-99b3-4cba-86e2-7028eed61b54	ONT_GM12878_R1	hg38_SIRV	chr12	120200833	120196711	-	7	1058	36334	127564	ENSG00000089157.15	ENST00000551150.5	RPLP0	RPLP0-219	Known	Known	None	0.30000001192092896	None	None	None	None
m54284U_191110_105540/2228617/ccs	PB_GM12878_R1	hg38_SIRV	chr10	84172090	84170623	-	1	1332	29602	684762	ENSG00000285972.1	ENCODEHT000684762	CERNA2	ENCODEHT000684762	Known	Genomic	None	0.550000011920929	None	None	None	None
m54284U_191110_105540/67307037/ccs	PB_GM12878_R1	hg38_SIRV	chr10	84172038	84170623	-	1	1278	29602	684762	ENSG00000285972.1	ENCODEHT000684762	CERNA2	ENCODEHT000684762	Known	Genomic	None	0.550000011920929	None	None	None	None
m54284U_191110_105540/116393500/ccs	PB_GM12878_R1	hg38_SIRV	chr10	84172092	84170623	-	1	1333	29602	684762	ENSG00000285972.1	ENCODEHT000684762	CERNA2	ENCODEHT000684762	Known	Genomic	None	0.550000011920929	None	None	None	None
m54284U_191110_105540/136120963/ccs	PB_GM12878_R1	hg38_SIRV	chr10	84171807	84170623	-	1	1048	29602	684762	ENSG00000285972.1	ENCODEHT000684762	CERNA2	ENCODEHT000684762	Known	Genomic	None	0.550000011920929	None	None	None	None
m54284U_191110_105540/159515014/ccs	PB_GM12878_R1	hg38_SIRV	chr10	84172095	84170623	-	1	1336	29602	684762	ENSG00000285972.1	ENCODEHT000684762	CERNA2	ENCODEHT000684762	Known	Genomic	None	0.550000011920929	None	None	None	None
441c7013-c5e7-40a6-b9ff-f97eb8a0ec46	ONT_GM12878_R1	hg38_SIRV	chr12	120200825	120196711	-	7	1058	36334	127564	ENSG00000089157.15	ENST00000551150.5	RPLP0	RPLP0-219	Known	Known	None	0.30000001192092896	None	None	None	None
m54284U_191110_105540/180027486/ccs	PB_GM12878_R1	hg38_SIRV	chr10	84171812	84170623	-	1	1053	29602	684762	ENSG00000285972.1	ENCODEHT000684762	CERNA2	ENCODEHT000684762	Known	Genomic	None	0.550000011920929	None	None	None	None
m54284U_191111_172039/21105010/ccs	PB_GM12878_R2	hg38_SIRV	chr10	84172092	84170623	-	1	1334	29602	684762	ENSG00000285972.1	ENCODEHT000684762	CERNA2	ENCODEHT000684762	Known	Genomic	None	0.550000011920929	None	None	None	None
m54284U_191111_172039/52560222/ccs	PB_GM12878_R2	hg38_SIRV	chr10	84172228	84170623	-	1	1469	29602	684762	ENSG00000285972.1	ENCODEHT000684762	CERNA2	ENCODEHT000684762	Known	Genomic	None	0.550000011920929	None	None	None	None
m54284U_191111_172039/67240718/ccs	PB_GM12878_R2	hg38_SIRV	chr10	84172021	84170623	-	1	1262	29602	684762	ENSG00000285972.1	ENCODEHT000684762	CERNA2	ENCODEHT000684762	Known	Genomic	None	0.550000011920929	None	None	None	None
39f40289-9d83-4983-9f38-3f96a081b43e	ONT_GM12878_R1	hg38_SIRV	chr12	120199452	120196711	-	6	929	36334	127568	ENSG00000089157.15	ENST00000552461.5	RPLP0	RPLP0-226	Known	Known	None	0.30000001192092896	None	None	None	None
m54284U_191111_172039/83232497/ccs	PB_GM12878_R2	hg38_SIRV	chr10	84172103	84170623	-	1	1344	29602	684762	ENSG00000285972.1	ENCODEHT000684762	CERNA2	ENCODEHT000684762	Known	Genomic	None	0.550000011920929	None	None	None	None
m54284U_191111_172039/89457492/ccs	PB_GM12878_R2	hg38_SIRV	chr10	84172092	84170623	-	1	1333	29602	684762	ENSG00000285972.1	ENCODEHT000684762	CERNA2	ENCODEHT000684762	Known	Genomic	None	0.550000011920929	None	None	None	None
m54284U_191111_172039/102696102/ccs	PB_GM12878_R2	hg38_SIRV	chr10	84172266	84170623	-	1	1507	29602	684762	ENSG00000285972.1	ENCODEHT000684762	CERNA2	ENCODEHT000684762	Known	Genomic	None	0.550000011920929	None	None	None	None
m54284U_191111_172039/118161693/ccs	PB_GM12878_R2	hg38_SIRV	chr10	84172101	84170623	-	1	1341	29602	684762	ENSG00000285972.1	ENCODEHT000684762	CERNA2	ENCODEHT000684762	Known	Genomic	None	0.550000011920929	None	None	None	None
m54284U_191111_172039/124650830/ccs	PB_GM12878_R2	hg38_SIRV	chr10	84172092	84170623	-	1	1334	29602	684762	ENSG00000285972.1	ENCODEHT000684762	CERNA2	ENCODEHT000684762	Known	Genomic	None	0.550000011920929	None	None	None	None
278b9e03-749e-46f0-926b-df0d553787c3	ONT_GM12878_R1	hg38_SIRV	chr12	120201098	120196711	-	8	1086	36334	127562	ENSG00000089157.15	ENST00000392514.8	RPLP0	RPLP0-203	Known	Known	None	0.30000001192092896	None	None	None	None
m54284U_191111_172039/136904734/ccs	PB_GM12878_R2	hg38_SIRV	chr10	84171812	84170623	-	1	1054	29602	684762	ENSG00000285972.1	ENCODEHT000684762	CERNA2	ENCODEHT000684762	Known	Genomic	None	0.550000011920929	None	None	None	None
m54284U_191110_105540/178259962/ccs	PB_GM12878_R1	hg38_SIRV	chr10	84172092	84170624	-	1	1333	29602	684762	ENSG00000285972.1	ENCODEHT000684762	CERNA2	ENCODEHT000684762	Known	Genomic	None	0.5	None	None	None	None
m54284U_191111_172039/82773619/ccs	PB_GM12878_R2	hg38_SIRV	chr10	84172109	84170624	-	1	1349	29602	684762	ENSG00000285972.1	ENCODEHT000684762	CERNA2	ENCODEHT000684762	Known	Genomic	None	0.5	None	None	None	None
m54284U_191111_172039/115409623/ccs	PB_GM12878_R2	hg38_SIRV	chr10	84172092	84170624	-	1	1332	29602	684762	ENSG00000285972.1	ENCODEHT000684762	CERNA2	ENCODEHT000684762	Known	Genomic	None	0.5	None	None	None	None
c441ff60-a46b-4806-bffd-a59254af1006	ONT_GM12878_R1	hg38_SIRV	chr12	120200833	120196711	-	7	1050	36334	127564	ENSG00000089157.15	ENST00000551150.5	RPLP0	RPLP0-219	Known	Known	None	0.30000001192092896	None	None	None	None
m54284U_191110_105540/11209007/ccs	PB_GM12878_R1	hg38_SIRV	chr10	84172022	84170625	-	1	1261	29602	684762	ENSG00000285972.1	ENCODEHT000684762	CERNA2	ENCODEHT000684762	Known	Genomic	None	0.5	None	None	None	None
m54284U_191110_105540/35063295/ccs	PB_GM12878_R1	hg38_SIRV	chr10	84172093	84170625	-	1	1331	29602	684762	ENSG00000285972.1	ENCODEHT000684762	CERNA2	ENCODEHT000684762	Known	Genomic	None	0.5	None	None	None	None
m54284U_191111_172039/14616093/ccs	PB_GM12878_R2	hg38_SIRV	chr10	84172017	84170625	-	1	1255	29602	684762	ENSG00000285972.1	ENCODEHT000684762	CERNA2	ENCODEHT000684762	Known	Genomic	None	0.5	None	None	None	None
m54284U_191111_172039/51053854/ccs	PB_GM12878_R2	hg38_SIRV	chr10	84172134	84170625	-	1	1373	29602	684762	ENSG00000285972.1	ENCODEHT000684762	CERNA2	ENCODEHT000684762	Known	Genomic	None	0.5	None	None	None	None
m54284U_191111_172039/63572639/ccs	PB_GM12878_R2	hg38_SIRV	chr10	84172017	84170625	-	1	1256	29602	684762	ENSG00000285972.1	ENCODEHT000684762	CERNA2	ENCODEHT000684762	Known	Genomic	None	0.5	None	None	None	None
7dc357d6-bfbc-4d1b-94e5-184c894774aa	ONT_GM12878_R1	hg38_SIRV	chr12	120201098	120196711	-	8	1080	36334	127562	ENSG00000089157.15	ENST00000392514.8	RPLP0	RPLP0-203	Known	Known	None	0.30000001192092896	None	None	None	None
m54284U_191111_172039/75498909/ccs	PB_GM12878_R2	hg38_SIRV	chr10	84172170	84170625	-	1	1409	29602	684762	ENSG00000285972.1	ENCODEHT000684762	CERNA2	ENCODEHT000684762	Known	Genomic	None	0.5	None	None	None	None
m54284U_191111_172039/77466083/ccs	PB_GM12878_R2	hg38_SIRV	chr10	84171812	84170625	-	1	1050	29602	684762	ENSG00000285972.1	ENCODEHT000684762	CERNA2	ENCODEHT000684762	Known	Genomic	None	0.5	None	None	None	None
m54284U_191111_172039/79169981/ccs	PB_GM12878_R2	hg38_SIRV	chr10	84172090	84170625	-	1	1330	29602	684762	ENSG00000285972.1	ENCODEHT000684762	CERNA2	ENCODEHT000684762	Known	Genomic	None	0.5	None	None	None	None
m54284U_191111_172039/81134843/ccs	PB_GM12878_R2	hg38_SIRV	chr10	84172017	84170625	-	1	1256	29602	684762	ENSG00000285972.1	ENCODEHT000684762	CERNA2	ENCODEHT000684762	Known	Genomic	None	0.5	None	None	None	None
m54284U_191111_172039/123601816/ccs	PB_GM12878_R2	hg38_SIRV	chr10	84172021	84170625	-	1	1260	29602	684762	ENSG00000285972.1	ENCODEHT000684762	CERNA2	ENCODEHT000684762	Known	Genomic	None	0.5	None	None	None	None
2f41ab6d-c342-45ef-8af6-3a4ef6415f3f	ONT_GM12878_R1	hg38_SIRV	chr12	120198939	120196712	-	3	433	36334	684217	ENSG00000089157.15	ENCODEHT000684217	RPLP0	ENCODEHT000684217	Known	ISM	Suffix	0.30000001192092896	None	None	None	None
m54284U_191111_172039/134417173/ccs	PB_GM12878_R2	hg38_SIRV	chr10	84172093	84170625	-	1	1332	29602	684762	ENSG00000285972.1	ENCODEHT000684762	CERNA2	ENCODEHT000684762	Known	Genomic	None	0.5	None	None	None	None
m54284U_191111_172039/138675726/ccs	PB_GM12878_R2	hg38_SIRV	chr10	84171774	84170625	-	1	1013	29602	684762	ENSG00000285972.1	ENCODEHT000684762	CERNA2	ENCODEHT000684762	Known	Genomic	None	0.5	None	None	None	None
m54284U_191111_172039/152896841/ccs	PB_GM12878_R2	hg38_SIRV	chr10	84172073	84170625	-	1	1312	29602	684762	ENSG00000285972.1	ENCODEHT000684762	CERNA2	ENCODEHT000684762	Known	Genomic	None	0.5	None	None	None	None
m54284U_191111_172039/174131041/ccs	PB_GM12878_R2	hg38_SIRV	chr10	84172092	84170625	-	1	1332	29602	684762	ENSG00000285972.1	ENCODEHT000684762	CERNA2	ENCODEHT000684762	Known	Genomic	None	0.5	None	None	None	None
m54284U_191110_105540/72614751/ccs	PB_GM12878_R1	hg38_SIRV	chr10	84172093	84170626	-	1	1332	29602	684762	ENSG00000285972.1	ENCODEHT000684762	CERNA2	ENCODEHT000684762	Known	Genomic	None	0.5	None	None	None	None
cc98665d-af61-4c4b-a7ed-3ecb11821f9c	ONT_GM12878_R1	hg38_SIRV	chr12	120199485	120196711	-	6	970	36334	127568	ENSG00000089157.15	ENST00000552461.5	RPLP0	RPLP0-226	Known	Known	None	0.30000001192092896	None	None	None	None
m54284U_191111_172039/36440319/ccs	PB_GM12878_R2	hg38_SIRV	chr10	84171773	84170632	-	1	999	29602	684762	ENSG00000285972.1	ENCODEHT000684762	CERNA2	ENCODEHT000684762	Known	Genomic	None	0.550000011920929	None	None	None	None
m54284U_191110_105540/20644518/ccs	PB_GM12878_R1	hg38_SIRV	chr10	84172096	84170645	-	1	1315	29602	684762	ENSG00000285972.1	ENCODEHT000684762	CERNA2	ENCODEHT000684762	Known	Genomic	None	0.5	None	None	None	None
m54284U_191110_105540/115870079/ccs	PB_GM12878_R1	hg38_SIRV	chr10	84171780	84170645	-	1	999	29602	684762	ENSG00000285972.1	ENCODEHT000684762	CERNA2	ENCODEHT000684762	Known	Genomic	None	0.5	None	None	None	None
m54284U_191111_172039/19794020/ccs	PB_GM12878_R2	hg38_SIRV	chr10	84172094	84170645	-	1	1312	29602	684762	ENSG00000285972.1	ENCODEHT000684762	CERNA2	ENCODEHT000684762	Known	Genomic	None	0.5	None	None	None	None
b4c7ec34-5db9-43ef-982e-da8445e598e3	ONT_GM12878_R1	hg38_SIRV	chr12	120199379	120196711	-	6	856	36334	127568	ENSG00000089157.15	ENST00000552461.5	RPLP0	RPLP0-226	Known	Known	None	0.30000001192092896	None	None	None	None
m54284U_191111_172039/29755450/ccs	PB_GM12878_R2	hg38_SIRV	chr10	84171786	84170645	-	1	1005	29602	684762	ENSG00000285972.1	ENCODEHT000684762	CERNA2	ENCODEHT000684762	Known	Genomic	None	0.5	None	None	None	None
m54284U_191110_105540/15140753/ccs	PB_GM12878_R1	hg38_SIRV	chr10	84172093	84170647	-	1	1310	29602	684762	ENSG00000285972.1	ENCODEHT000684762	CERNA2	ENCODEHT000684762	Known	Genomic	None	0.5	None	None	None	None
m54284U_191110_105540/137430198/ccs	PB_GM12878_R1	hg38_SIRV	chr10	84172092	84170647	-	1	1308	29602	684762	ENSG00000285972.1	ENCODEHT000684762	CERNA2	ENCODEHT000684762	Known	Genomic	None	0.5	None	None	None	None
m54284U_191110_105540/170787615/ccs	PB_GM12878_R1	hg38_SIRV	chr10	84172092	84170647	-	1	1309	29602	684762	ENSG00000285972.1	ENCODEHT000684762	CERNA2	ENCODEHT000684762	Known	Genomic	None	0.5	None	None	None	None
m54284U_191111_172039/105711330/ccs	PB_GM12878_R2	hg38_SIRV	chr10	84172092	84170647	-	1	1309	29602	684762	ENSG00000285972.1	ENCODEHT000684762	CERNA2	ENCODEHT000684762	Known	Genomic	None	0.5	None	None	None	None
c6ead6f8-2efb-4a03-9551-cefd05995364	ONT_GM12878_R1	hg38_SIRV	chr12	120200833	120196711	-	7	1066	36334	127564	ENSG00000089157.15	ENST00000551150.5	RPLP0	RPLP0-219	Known	Known	None	0.30000001192092896	None	None	None	None
m54284U_191111_172039/155519508/ccs	PB_GM12878_R2	hg38_SIRV	chr10	84172093	84170647	-	1	1310	29602	684762	ENSG00000285972.1	ENCODEHT000684762	CERNA2	ENCODEHT000684762	Known	Genomic	None	0.5	None	None	None	None
m54284U_191111_172039/177471819/ccs	PB_GM12878_R2	hg38_SIRV	chr10	84172092	84170648	-	1	1308	29602	684762	ENSG00000285972.1	ENCODEHT000684762	CERNA2	ENCODEHT000684762	Known	Genomic	None	0.5	None	None	None	None
m54284U_191111_172039/38667681/ccs	PB_GM12878_R2	hg38_SIRV	chr10	84172086	84170651	-	1	1298	29602	684762	ENSG00000285972.1	ENCODEHT000684762	CERNA2	ENCODEHT000684762	Known	Genomic	None	0.44999998807907104	None	None	None	None
m54284U_191111_172039/31130795/ccs	PB_GM12878_R2	hg38_SIRV	chr10	84171846	84170659	-	1	1051	29602	684762	ENSG00000285972.1	ENCODEHT000684762	CERNA2	ENCODEHT000684762	Known	Genomic	None	0.5	None	None	None	None
84f18718-6cc5-4334-85dc-4bb571f8aa2a	ONT_GM12878_R1	hg38_SIRV	chr12	120200804	120196711	-	7	943	36334	684222	ENSG00000089157.15	ENCODEHT000684222	RPLP0	ENCODEHT000684222	Known	NNC	None	0.30000001192092896	None	None	None	None
m54284U_191110_105540/32440939/ccs	PB_GM12878_R1	hg38_SIRV	chr10	84172021	84170669	-	1	1216	29602	684762	ENSG00000285972.1	ENCODEHT000684762	CERNA2	ENCODEHT000684762	Known	Genomic	None	0.550000011920929	None	None	None	None
m54284U_191110_105540/46269356/ccs	PB_GM12878_R1	hg38_SIRV	chr10	84172092	84170669	-	1	1287	29602	684762	ENSG00000285972.1	ENCODEHT000684762	CERNA2	ENCODEHT000684762	Known	Genomic	None	0.550000011920929	None	None	None	None
m54284U_191110_105540/83298836/ccs	PB_GM12878_R1	hg38_SIRV	chr10	84172092	84170669	-	1	1287	29602	684762	ENSG00000285972.1	ENCODEHT000684762	CERNA2	ENCODEHT000684762	Known	Genomic	None	0.550000011920929	None	None	None	None
m54284U_191110_105540/86114893/ccs	PB_GM12878_R1	hg38_SIRV	chr10	84172080	84170669	-	1	1275	29602	684762	ENSG00000285972.1	ENCODEHT000684762	CERNA2	ENCODEHT000684762	Known	Genomic	None	0.550000011920929	None	None	None	None
9c4c5567-53de-4507-8573-1aa807fca38d	ONT_GM12878_R1	hg38_SIRV	chr12	120200833	120196711	-	7	1066	36334	127564	ENSG00000089157.15	ENST00000551150.5	RPLP0	RPLP0-219	Known	Known	None	0.30000001192092896	None	None	None	None
m54284U_191110_105540/157286856/ccs	PB_GM12878_R1	hg38_SIRV	chr10	84172092	84170669	-	1	1286	29602	684762	ENSG00000285972.1	ENCODEHT000684762	CERNA2	ENCODEHT000684762	Known	Genomic	None	0.550000011920929	None	None	None	None
m54284U_191111_172039/115738195/ccs	PB_GM12878_R2	hg38_SIRV	chr10	84171778	84170669	-	1	973	29602	684762	ENSG00000285972.1	ENCODEHT000684762	CERNA2	ENCODEHT000684762	Known	Genomic	None	0.550000011920929	None	None	None	None
m54284U_191110_105540/49940924/ccs	PB_GM12878_R1	hg38_SIRV	chr10	84172021	84170721	-	1	1163	29602	684762	ENSG00000285972.1	ENCODEHT000684762	CERNA2	ENCODEHT000684762	Known	Genomic	None	0.4000000059604645	None	None	None	None
m54284U_191110_105540/109512498/ccs	PB_GM12878_R1	hg38_SIRV	chr10	84172093	84170789	-	1	1168	29602	684762	ENSG00000285972.1	ENCODEHT000684762	CERNA2	ENCODEHT000684762	Known	Genomic	None	0.5	None	None	None	None
m54284U_191111_172039/17630765/ccs	PB_GM12878_R2	hg38_SIRV	chr10	84171748	84170789	-	1	823	29602	684762	ENSG00000285972.1	ENCODEHT000684762	CERNA2	ENCODEHT000684762	Known	Genomic	None	0.5	None	None	None	None
5df10f79-bc09-4cc7-befe-1cd013efbb44	ONT_GM12878_R1	hg38_SIRV	chr12	120200832	120196713	-	6	880	36334	684196	ENSG00000089157.15	ENCODEHT000684196	RPLP0	ENCODEHT000684196	Known	ISM	Suffix	0.30000001192092896	None	None	None	None
m54284U_191111_172039/79889999/ccs	PB_GM12878_R2	hg38_SIRV	chr10	84172093	84170789	-	1	1169	29602	684762	ENSG00000285972.1	ENCODEHT000684762	CERNA2	ENCODEHT000684762	Known	Genomic	None	0.5	None	None	None	None
m54284U_191111_172039/135201336/ccs	PB_GM12878_R2	hg38_SIRV	chr10	84171989	84170789	-	1	1064	29602	684762	ENSG00000285972.1	ENCODEHT000684762	CERNA2	ENCODEHT000684762	Known	Genomic	None	0.5	None	None	None	None
m54284U_191111_172039/84083575/ccs	PB_GM12878_R2	hg38_SIRV	chr10	84172053	84170831	-	1	1087	29602	684762	ENSG00000285972.1	ENCODEHT000684762	CERNA2	ENCODEHT000684762	Known	Genomic	None	0.4000000059604645	None	None	None	None
m54284U_191111_172039/73468179/ccs	PB_GM12878_R2	hg38_SIRV	chr10	84172090	84170839	-	1	1109	29602	684762	ENSG00000285972.1	ENCODEHT000684762	CERNA2	ENCODEHT000684762	Known	Genomic	None	0.3499999940395355	None	None	None	None
28046cb8-7bfa-4391-a84f-a9e63fc9515f	ONT_GM12878_R1	hg38_SIRV	chr12	120201101	120196711	-	8	1077	36334	127562	ENSG00000089157.15	ENST00000392514.8	RPLP0	RPLP0-203	Known	Known	None	0.30000001192092896	None	None	None	None
m54284U_191110_105540/141297615/ccs	PB_GM12878_R1	hg38_SIRV	chr10	84172104	84170857	-	1	1111	29602	684762	ENSG00000285972.1	ENCODEHT000684762	CERNA2	ENCODEHT000684762	Known	Genomic	None	0.6499999761581421	None	None	None	None
m54284U_191111_172039/92669041/ccs	PB_GM12878_R2	hg38_SIRV	chr10	84172093	84170857	-	1	1101	29602	684762	ENSG00000285972.1	ENCODEHT000684762	CERNA2	ENCODEHT000684762	Known	Genomic	None	0.6499999761581421	None	None	None	None
m54284U_191111_172039/107742480/ccs	PB_GM12878_R2	hg38_SIRV	chr10	84172092	84170857	-	1	1099	29602	684762	ENSG00000285972.1	ENCODEHT000684762	CERNA2	ENCODEHT000684762	Known	Genomic	None	0.6499999761581421	None	None	None	None
m54284U_191111_172039/124455089/ccs	PB_GM12878_R2	hg38_SIRV	chr10	84172092	84170857	-	1	1100	29602	684762	ENSG00000285972.1	ENCODEHT000684762	CERNA2	ENCODEHT000684762	Known	Genomic	None	0.6499999761581421	None	None	None	None
m54284U_191111_172039/179833283/ccs	PB_GM12878_R2	hg38_SIRV	chr10	84172229	84170857	-	1	1237	29602	684762	ENSG00000285972.1	ENCODEHT000684762	CERNA2	ENCODEHT000684762	Known	Genomic	None	0.6499999761581421	None	None	None	None
e82be651-abde-49a7-9dea-6d20fa25186b	ONT_GM12878_R1	hg38_SIRV	chr12	120201099	120196711	-	8	1081	36334	127562	ENSG00000089157.15	ENST00000392514.8	RPLP0	RPLP0-203	Known	Known	None	0.30000001192092896	None	None	None	None
m54284U_191110_105540/33163035/ccs	PB_GM12878_R1	hg38_SIRV	chr10	84172092	84170858	-	1	1099	29602	684762	ENSG00000285972.1	ENCODEHT000684762	CERNA2	ENCODEHT000684762	Known	Genomic	None	0.699999988079071	None	None	None	None
m54284U_191110_105540/65864512/ccs	PB_GM12878_R1	hg38_SIRV	chr10	84171787	84170858	-	1	793	29602	684762	ENSG00000285972.1	ENCODEHT000684762	CERNA2	ENCODEHT000684762	Known	Genomic	None	0.699999988079071	None	None	None	None
m54284U_191110_105540/77725920/ccs	PB_GM12878_R1	hg38_SIRV	chr10	84171989	84170858	-	1	995	29602	684762	ENSG00000285972.1	ENCODEHT000684762	CERNA2	ENCODEHT000684762	Known	Genomic	None	0.699999988079071	None	None	None	None
m54284U_191110_105540/102826418/ccs	PB_GM12878_R1	hg38_SIRV	chr10	84172073	84170858	-	1	1079	29602	684762	ENSG00000285972.1	ENCODEHT000684762	CERNA2	ENCODEHT000684762	Known	Genomic	None	0.699999988079071	None	None	None	None
4a85bd5b-8281-4b4d-b24d-0d4ceda5f6d3	ONT_GM12878_R1	hg38_SIRV	chr12	120200833	120196711	-	7	1066	36334	127564	ENSG00000089157.15	ENST00000551150.5	RPLP0	RPLP0-219	Known	Known	None	0.30000001192092896	None	None	None	None
m54284U_191110_105540/119146392/ccs	PB_GM12878_R1	hg38_SIRV	chr10	84172080	84170858	-	1	1086	29602	684762	ENSG00000285972.1	ENCODEHT000684762	CERNA2	ENCODEHT000684762	Known	Genomic	None	0.699999988079071	None	None	None	None
m54284U_191110_105540/120391250/ccs	PB_GM12878_R1	hg38_SIRV	chr10	84172092	84170858	-	1	1098	29602	684762	ENSG00000285972.1	ENCODEHT000684762	CERNA2	ENCODEHT000684762	Known	Genomic	None	0.699999988079071	None	None	None	None
m54284U_191110_105540/129238230/ccs	PB_GM12878_R1	hg38_SIRV	chr10	84171749	84170858	-	1	756	29602	684762	ENSG00000285972.1	ENCODEHT000684762	CERNA2	ENCODEHT000684762	Known	Genomic	None	0.699999988079071	None	None	None	None
m54284U_191110_105540/130942410/ccs	PB_GM12878_R1	hg38_SIRV	chr10	84172221	84170858	-	1	1228	29602	684762	ENSG00000285972.1	ENCODEHT000684762	CERNA2	ENCODEHT000684762	Known	Genomic	None	0.699999988079071	None	None	None	None
m54284U_191110_105540/140708216/ccs	PB_GM12878_R1	hg38_SIRV	chr10	84172017	84170858	-	1	1024	29602	684762	ENSG00000285972.1	ENCODEHT000684762	CERNA2	ENCODEHT000684762	Known	Genomic	None	0.699999988079071	None	None	None	None
22128eb1-5f26-4d3f-be36-bd68ae23fcbc	ONT_GM12878_R1	hg38_SIRV	chr12	120200833	120196711	-	7	1066	36334	127564	ENSG00000089157.15	ENST00000551150.5	RPLP0	RPLP0-219	Known	Known	None	0.30000001192092896	None	None	None	None
m54284U_191110_105540/157221575/ccs	PB_GM12878_R1	hg38_SIRV	chr10	84172093	84170858	-	1	1100	29602	684762	ENSG00000285972.1	ENCODEHT000684762	CERNA2	ENCODEHT000684762	Known	Genomic	None	0.699999988079071	None	None	None	None
m54284U_191110_105540/178258364/ccs	PB_GM12878_R1	hg38_SIRV	chr10	84172051	84170858	-	1	1057	29602	684762	ENSG00000285972.1	ENCODEHT000684762	CERNA2	ENCODEHT000684762	Known	Genomic	None	0.699999988079071	None	None	None	None
m54284U_191111_172039/3672529/ccs	PB_GM12878_R2	hg38_SIRV	chr10	84172104	84170858	-	1	1111	29602	684762	ENSG00000285972.1	ENCODEHT000684762	CERNA2	ENCODEHT000684762	Known	Genomic	None	0.699999988079071	None	None	None	None
m54284U_191111_172039/3998055/ccs	PB_GM12878_R2	hg38_SIRV	chr10	84172090	84170858	-	1	1096	29602	684762	ENSG00000285972.1	ENCODEHT000684762	CERNA2	ENCODEHT000684762	Known	Genomic	None	0.699999988079071	None	None	None	None
0e68a8d7-6252-4831-a801-262f76a109f6	ONT_GM12878_R1	hg38_SIRV	chr12	120200832	120196711	-	7	958	36334	684211	ENSG00000089157.15	ENCODEHT000684211	RPLP0	ENCODEHT000684211	Known	ISM	Suffix	0.30000001192092896	None	None	None	None
m54284U_191111_172039/19073543/ccs	PB_GM12878_R2	hg38_SIRV	chr10	84172233	84170858	-	1	1240	29602	684762	ENSG00000285972.1	ENCODEHT000684762	CERNA2	ENCODEHT000684762	Known	Genomic	None	0.699999988079071	None	None	None	None
m54284U_191111_172039/27853809/ccs	PB_GM12878_R2	hg38_SIRV	chr10	84172092	84170858	-	1	1099	29602	684762	ENSG00000285972.1	ENCODEHT000684762	CERNA2	ENCODEHT000684762	Known	Genomic	None	0.699999988079071	None	None	None	None
m54284U_191111_172039/30410341/ccs	PB_GM12878_R2	hg38_SIRV	chr10	84172231	84170858	-	1	1237	29602	684762	ENSG00000285972.1	ENCODEHT000684762	CERNA2	ENCODEHT000684762	Known	Genomic	None	0.699999988079071	None	None	None	None
m54284U_191111_172039/40634721/ccs	PB_GM12878_R2	hg38_SIRV	chr10	84172092	84170858	-	1	1099	29602	684762	ENSG00000285972.1	ENCODEHT000684762	CERNA2	ENCODEHT000684762	Known	Genomic	None	0.699999988079071	None	None	None	None
m54284U_191111_172039/45287222/ccs	PB_GM12878_R2	hg38_SIRV	chr10	84171989	84170858	-	1	996	29602	684762	ENSG00000285972.1	ENCODEHT000684762	CERNA2	ENCODEHT000684762	Known	Genomic	None	0.699999988079071	None	None	None	None
a2094b51-3b11-4123-8086-3d0a12d2a1ab	ONT_GM12878_R1	hg38_SIRV	chr12	120200889	120196711	-	7	1122	36334	127564	ENSG00000089157.15	ENST00000551150.5	RPLP0	RPLP0-219	Known	Known	None	0.30000001192092896	None	None	None	None
m54284U_191111_172039/71435758/ccs	PB_GM12878_R2	hg38_SIRV	chr10	84172227	84170858	-	1	1233	29602	684762	ENSG00000285972.1	ENCODEHT000684762	CERNA2	ENCODEHT000684762	Known	Genomic	None	0.699999988079071	None	None	None	None
m54284U_191111_172039/91031932/ccs	PB_GM12878_R2	hg38_SIRV	chr10	84172092	84170858	-	1	1099	29602	684762	ENSG00000285972.1	ENCODEHT000684762	CERNA2	ENCODEHT000684762	Known	Genomic	None	0.699999988079071	None	None	None	None
m54284U_191111_172039/91751738/ccs	PB_GM12878_R2	hg38_SIRV	chr10	84172101	84170858	-	1	1108	29602	684762	ENSG00000285972.1	ENCODEHT000684762	CERNA2	ENCODEHT000684762	Known	Genomic	None	0.699999988079071	None	None	None	None
m54284U_191111_172039/95422559/ccs	PB_GM12878_R2	hg38_SIRV	chr10	84172092	84170858	-	1	1098	29602	684762	ENSG00000285972.1	ENCODEHT000684762	CERNA2	ENCODEHT000684762	Known	Genomic	None	0.699999988079071	None	None	None	None
8375484d-2ef6-428c-bffe-e41b74965225	ONT_GM12878_R1	hg38_SIRV	chr12	120200833	120196711	-	7	1053	36334	127564	ENSG00000089157.15	ENST00000551150.5	RPLP0	RPLP0-219	Known	Known	None	0.30000001192092896	None	None	None	None
m54284U_191111_172039/97321923/ccs	PB_GM12878_R2	hg38_SIRV	chr10	84172172	84170858	-	1	1179	29602	684762	ENSG00000285972.1	ENCODEHT000684762	CERNA2	ENCODEHT000684762	Known	Genomic	None	0.699999988079071	None	None	None	None
m54284U_191111_172039/111019738/ccs	PB_GM12878_R2	hg38_SIRV	chr10	84171892	84170858	-	1	898	29602	684762	ENSG00000285972.1	ENCODEHT000684762	CERNA2	ENCODEHT000684762	Known	Genomic	None	0.699999988079071	None	None	None	None
m54284U_191111_172039/128320956/ccs	PB_GM12878_R2	hg38_SIRV	chr10	84172142	84170858	-	1	1148	29602	684762	ENSG00000285972.1	ENCODEHT000684762	CERNA2	ENCODEHT000684762	Known	Genomic	None	0.699999988079071	None	None	None	None
m54284U_191111_172039/134481745/ccs	PB_GM12878_R2	hg38_SIRV	chr10	84172093	84170858	-	1	1099	29602	684762	ENSG00000285972.1	ENCODEHT000684762	CERNA2	ENCODEHT000684762	Known	Genomic	None	0.699999988079071	None	None	None	None
578782a2-5470-4a47-91d2-c0dc530c010d	ONT_GM12878_R1	hg38_SIRV	chr12	120200833	120196711	-	7	1066	36334	127564	ENSG00000089157.15	ENST00000551150.5	RPLP0	RPLP0-219	Known	Known	None	0.30000001192092896	None	None	None	None
m54284U_191111_172039/153749687/ccs	PB_GM12878_R2	hg38_SIRV	chr10	84172265	84170858	-	1	1271	29602	684762	ENSG00000285972.1	ENCODEHT000684762	CERNA2	ENCODEHT000684762	Known	Genomic	None	0.699999988079071	None	None	None	None
m54284U_191111_172039/162858127/ccs	PB_GM12878_R2	hg38_SIRV	chr10	84172266	84170858	-	1	1273	29602	684762	ENSG00000285972.1	ENCODEHT000684762	CERNA2	ENCODEHT000684762	Known	Genomic	None	0.699999988079071	None	None	None	None
m54284U_191111_172039/180161163/ccs	PB_GM12878_R2	hg38_SIRV	chr10	84172228	84170858	-	1	1235	29602	684762	ENSG00000285972.1	ENCODEHT000684762	CERNA2	ENCODEHT000684762	Known	Genomic	None	0.699999988079071	None	None	None	None
m54284U_191111_172039/84937206/ccs	PB_GM12878_R2	hg38_SIRV	chr10	84172092	84170859	-	1	1097	29602	684762	ENSG00000285972.1	ENCODEHT000684762	CERNA2	ENCODEHT000684762	Known	Genomic	None	0.699999988079071	None	None	None	None
m54284U_191111_172039/117048603/ccs	PB_GM12878_R2	hg38_SIRV	chr10	84172092	84170859	-	1	1097	29602	684762	ENSG00000285972.1	ENCODEHT000684762	CERNA2	ENCODEHT000684762	Known	Genomic	None	0.699999988079071	None	None	None	None
e4dabdf4-c511-470f-907a-a04d04fc1a3d	ONT_GM12878_R1	hg38_SIRV	chr12	120200893	120196711	-	7	1132	36334	127564	ENSG00000089157.15	ENST00000551150.5	RPLP0	RPLP0-219	Known	Known	None	0.30000001192092896	None	None	None	None
998f0565-c227-4eb8-946d-eb2c1eca3dc2	ONT_GM12878_R1	hg38_SIRV	chr12	120200833	120196711	-	7	1082	36334	684763	ENSG00000089157.15	ENCODEHT000684763	RPLP0	ENCODEHT000684763	Known	NIC	None	0.30000001192092896	None	None	None	None
m54284U_191110_105540/24512999/ccs	PB_GM12878_R1	hg38_SIRV	chr10	84172093	84170860	-	1	1097	29602	684762	ENSG00000285972.1	ENCODEHT000684762	CERNA2	ENCODEHT000684762	Known	Genomic	None	0.699999988079071	None	None	None	None
m54284U_191110_105540/32900752/ccs	PB_GM12878_R1	hg38_SIRV	chr10	84172103	84170860	-	1	1108	29602	684762	ENSG00000285972.1	ENCODEHT000684762	CERNA2	ENCODEHT000684762	Known	Genomic	None	0.699999988079071	None	None	None	None
m54284U_191110_105540/134351216/ccs	PB_GM12878_R1	hg38_SIRV	chr10	84172143	84170860	-	1	1147	29602	684762	ENSG00000285972.1	ENCODEHT000684762	CERNA2	ENCODEHT000684762	Known	Genomic	None	0.699999988079071	None	None	None	None
m54284U_191111_172039/525384/ccs	PB_GM12878_R2	hg38_SIRV	chr10	84172090	84170860	-	1	1094	29602	684762	ENSG00000285972.1	ENCODEHT000684762	CERNA2	ENCODEHT000684762	Known	Genomic	None	0.699999988079071	None	None	None	None
m54284U_191111_172039/50399598/ccs	PB_GM12878_R2	hg38_SIRV	chr10	84172092	84170860	-	1	1097	29602	684762	ENSG00000285972.1	ENCODEHT000684762	CERNA2	ENCODEHT000684762	Known	Genomic	None	0.699999988079071	None	None	None	None
120a8822-018f-4df5-b633-735c807621cb	ONT_GM12878_R1	hg38_SIRV	chr12	120200833	120196711	-	7	1059	36334	127564	ENSG00000089157.15	ENST00000551150.5	RPLP0	RPLP0-219	Known	Known	None	0.30000001192092896	None	None	None	None
m54284U_191111_172039/66848380/ccs	PB_GM12878_R2	hg38_SIRV	chr10	84172104	84170860	-	1	1109	29602	684762	ENSG00000285972.1	ENCODEHT000684762	CERNA2	ENCODEHT000684762	Known	Genomic	None	0.699999988079071	None	None	None	None
m54284U_191111_172039/73204929/ccs	PB_GM12878_R2	hg38_SIRV	chr10	84172093	84170860	-	1	1098	29602	684762	ENSG00000285972.1	ENCODEHT000684762	CERNA2	ENCODEHT000684762	Known	Genomic	None	0.699999988079071	None	None	None	None
m54284U_191111_172039/111936120/ccs	PB_GM12878_R2	hg38_SIRV	chr10	84172092	84170860	-	1	1096	29602	684762	ENSG00000285972.1	ENCODEHT000684762	CERNA2	ENCODEHT000684762	Known	Genomic	None	0.699999988079071	None	None	None	None
m54284U_191111_172039/133499257/ccs	PB_GM12878_R2	hg38_SIRV	chr10	84172145	84170860	-	1	1149	29602	684762	ENSG00000285972.1	ENCODEHT000684762	CERNA2	ENCODEHT000684762	Known	Genomic	None	0.699999988079071	None	None	None	None
m54284U_191111_172039/155517917/ccs	PB_GM12878_R2	hg38_SIRV	chr10	84172018	84170860	-	1	1023	29602	684762	ENSG00000285972.1	ENCODEHT000684762	CERNA2	ENCODEHT000684762	Known	Genomic	None	0.699999988079071	None	None	None	None
2e52ad33-7652-4987-816e-5660f09cee0e	ONT_GM12878_R1	hg38_SIRV	chr12	120198950	120196712	-	4	651	36334	684197	ENSG00000089157.15	ENCODEHT000684197	RPLP0	ENCODEHT000684197	Known	ISM	Suffix	0.30000001192092896	None	None	None	None
m54284U_191110_105540/106562090/ccs	PB_GM12878_R1	hg38_SIRV	chr10	84171812	84170861	-	1	815	29602	684762	ENSG00000285972.1	ENCODEHT000684762	CERNA2	ENCODEHT000684762	Known	Genomic	None	0.699999988079071	None	None	None	None
m54284U_191110_105540/149815373/ccs	PB_GM12878_R1	hg38_SIRV	chr10	84172092	84170862	-	1	1095	29602	684762	ENSG00000285972.1	ENCODEHT000684762	CERNA2	ENCODEHT000684762	Known	Genomic	None	0.75	None	None	None	None
m54284U_191111_172039/39324509/ccs	PB_GM12878_R2	hg38_SIRV	chr10	84172083	84170862	-	1	1086	29602	684762	ENSG00000285972.1	ENCODEHT000684762	CERNA2	ENCODEHT000684762	Known	Genomic	None	0.75	None	None	None	None
m54284U_191111_172039/95618144/ccs	PB_GM12878_R2	hg38_SIRV	chr10	84172093	84170862	-	1	1096	29602	684762	ENSG00000285972.1	ENCODEHT000684762	CERNA2	ENCODEHT000684762	Known	Genomic	None	0.75	None	None	None	None
0e772373-0f31-42f1-9867-b3fc5f4e738b	ONT_GM12878_R1	hg38_SIRV	chr12	120200833	120196711	-	7	1049	36334	127564	ENSG00000089157.15	ENST00000551150.5	RPLP0	RPLP0-219	Known	Known	None	0.30000001192092896	None	None	None	None
m54284U_191110_105540/85131938/ccs	PB_GM12878_R1	hg38_SIRV	chr10	84172094	84170863	-	1	1095	29602	684762	ENSG00000285972.1	ENCODEHT000684762	CERNA2	ENCODEHT000684762	Known	Genomic	None	0.75	None	None	None	None
m54284U_191110_105540/125173800/ccs	PB_GM12878_R1	hg38_SIRV	chr10	84172092	84170865	-	1	1092	29602	684762	ENSG00000285972.1	ENCODEHT000684762	CERNA2	ENCODEHT000684762	Known	Genomic	None	0.75	None	None	None	None
m54284U_191110_105540/134152836/ccs	PB_GM12878_R1	hg38_SIRV	chr10	84172093	84170865	-	1	1092	29602	684762	ENSG00000285972.1	ENCODEHT000684762	CERNA2	ENCODEHT000684762	Known	Genomic	None	0.75	None	None	None	None
m54284U_191111_172039/163644359/ccs	PB_GM12878_R2	hg38_SIRV	chr10	84172266	84170866	-	1	1265	29602	684762	ENSG00000285972.1	ENCODEHT000684762	CERNA2	ENCODEHT000684762	Known	Genomic	None	0.75	None	None	None	None
m54284U_191111_172039/173146182/ccs	PB_GM12878_R2	hg38_SIRV	chr10	84172228	84170885	-	1	1213	29602	684762	ENSG00000285972.1	ENCODEHT000684762	CERNA2	ENCODEHT000684762	Known	Genomic	None	0.4000000059604645	None	None	None	None
7a5e4cff-3db7-4d47-98a5-9d085db1acde	ONT_GM12878_R1	hg38_SIRV	chr12	120201099	120196711	-	8	1081	36334	127562	ENSG00000089157.15	ENST00000392514.8	RPLP0	RPLP0-203	Known	Known	None	0.30000001192092896	None	None	None	None
m54284U_191110_105540/121964879/ccs	PB_GM12878_R1	hg38_SIRV	chr10	84172188	84170886	-	1	1166	29602	684762	ENSG00000285972.1	ENCODEHT000684762	CERNA2	ENCODEHT000684762	Known	Genomic	None	0.4000000059604645	None	None	None	None
m54284U_191110_105540/45548912/ccs	PB_GM12878_R1	hg38_SIRV	chr10	84172090	84170889	-	1	1066	29602	684762	ENSG00000285972.1	ENCODEHT000684762	CERNA2	ENCODEHT000684762	Known	Genomic	None	0.4000000059604645	None	None	None	None
m54284U_191111_172039/6424726/ccs	PB_GM12878_R2	hg38_SIRV	chr10	84172160	84170913	-	1	1111	29602	684762	ENSG00000285972.1	ENCODEHT000684762	CERNA2	ENCODEHT000684762	Known	Genomic	None	0.5	None	None	None	None
m54284U_191110_105540/45416679/ccs	PB_GM12878_R1	hg38_SIRV	chr10	84172093	84170949	-	1	1009	29602	684762	ENSG00000285972.1	ENCODEHT000684762	CERNA2	ENCODEHT000684762	Known	Genomic	None	0.20000000298023224	None	None	None	None
dc94ae98-8482-44a2-97eb-e5766cf87b54	ONT_GM12878_R1	hg38_SIRV	chr12	120200890	120196711	-	7	1123	36334	127564	ENSG00000089157.15	ENST00000551150.5	RPLP0	RPLP0-219	Known	Known	None	0.30000001192092896	None	None	None	None
m54284U_191110_105540/153486462/ccs	PB_GM12878_R1	hg38_SIRV	chr10	84172092	84170949	-	1	1008	29602	684762	ENSG00000285972.1	ENCODEHT000684762	CERNA2	ENCODEHT000684762	Known	Genomic	None	0.20000000298023224	None	None	None	None
m54284U_191111_172039/2819335/ccs	PB_GM12878_R2	hg38_SIRV	chr10	84171810	84170951	-	1	723	29602	684762	ENSG00000285972.1	ENCODEHT000684762	CERNA2	ENCODEHT000684762	Known	Genomic	None	0.25	None	None	None	None
m54284U_191111_172039/9963274/ccs	PB_GM12878_R2	hg38_SIRV	chr10	84172021	84170953	-	1	932	29602	684762	ENSG00000285972.1	ENCODEHT000684762	CERNA2	ENCODEHT000684762	Known	Genomic	None	0.25	None	None	None	None
m54284U_191111_172039/53936346/ccs	PB_GM12878_R2	hg38_SIRV	chr10	84172093	84170961	-	1	997	29602	684762	ENSG00000285972.1	ENCODEHT000684762	CERNA2	ENCODEHT000684762	Known	Genomic	None	0.4000000059604645	None	None	None	None
m54284U_191111_172039/97258064/ccs	PB_GM12878_R2	hg38_SIRV	chr10	84172094	84170962	-	1	996	29602	684762	ENSG00000285972.1	ENCODEHT000684762	CERNA2	ENCODEHT000684762	Known	Genomic	None	0.4000000059604645	None	None	None	None
b320f984-c176-465b-9975-a5c4b9849ab8	ONT_GM12878_R1	hg38_SIRV	chr12	120200833	120196711	-	7	1066	36334	127564	ENSG00000089157.15	ENST00000551150.5	RPLP0	RPLP0-219	Known	Known	None	0.30000001192092896	None	None	None	None
m54284U_191111_172039/4129811/ccs	PB_GM12878_R2	hg38_SIRV	chr10	84172093	84171098	-	1	859	29602	684762	ENSG00000285972.1	ENCODEHT000684762	CERNA2	ENCODEHT000684762	Known	Genomic	None	0.3499999940395355	None	None	None	None
m54284U_191111_172039/109709315/ccs	PB_GM12878_R2	hg38_SIRV	chr10	84171841	84171098	-	1	607	29602	684762	ENSG00000285972.1	ENCODEHT000684762	CERNA2	ENCODEHT000684762	Known	Genomic	None	0.3499999940395355	None	None	None	None
m54284U_191111_172039/123865325/ccs	PB_GM12878_R2	hg38_SIRV	chr10	84172092	84171098	-	1	858	29602	684762	ENSG00000285972.1	ENCODEHT000684762	CERNA2	ENCODEHT000684762	Known	Genomic	None	0.3499999940395355	None	None	None	None
m54284U_191110_105540/154666940/ccs	PB_GM12878_R1	hg38_SIRV	chr10	84172090	84171123	-	1	831	29602	684762	ENSG00000285972.1	ENCODEHT000684762	CERNA2	ENCODEHT000684762	Known	Genomic	None	0.30000001192092896	None	None	None	None
8270bd66-d9e9-44c2-ab80-275ec22410f2	ONT_GM12878_R2	hg38_SIRV	chr10	84172081	84171133	-	1	812	29602	684762	ENSG00000285972.1	ENCODEHT000684762	CERNA2	ENCODEHT000684762	Known	Genomic	None	0.30000001192092896	None	None	None	None
24aa0738-1036-47ab-8046-ddd9fbb48037	ONT_GM12878_R1	hg38_SIRV	chr12	120200832	120196713	-	6	880	36334	684196	ENSG00000089157.15	ENCODEHT000684196	RPLP0	ENCODEHT000684196	Known	ISM	Suffix	0.30000001192092896	None	None	None	None
ea7ea837-4d0d-49c8-a539-4ad864ac00ec	ONT_GM12878_R2	hg38_SIRV	chr10	84172044	84171134	-	1	774	29602	684762	ENSG00000285972.1	ENCODEHT000684762	CERNA2	ENCODEHT000684762	Known	Genomic	None	0.3499999940395355	None	None	None	None
e3fb39b0-765f-47bc-837e-d55bc91fd2e9	ONT_GM12878_R1	hg38_SIRV	chr10	84172081	84171135	-	1	810	29602	684762	ENSG00000285972.1	ENCODEHT000684762	CERNA2	ENCODEHT000684762	Known	Genomic	None	0.4000000059604645	None	None	None	None
d5d06a4f-3e80-4f8c-be8b-c4fb778dea03	ONT_GM12878_R2	hg38_SIRV	chr10	84172082	84171135	-	1	805	29602	684762	ENSG00000285972.1	ENCODEHT000684762	CERNA2	ENCODEHT000684762	Known	Genomic	None	0.4000000059604645	None	None	None	None
87fc0efe-6ad9-42d9-9b58-515866c27fda	ONT_GM12878_R2	hg38_SIRV	chr10	84171825	84171135	-	1	554	29602	684762	ENSG00000285972.1	ENCODEHT000684762	CERNA2	ENCODEHT000684762	Known	Genomic	None	0.4000000059604645	None	None	None	None
ad32fbc5-6f4a-4007-8fed-678e47d77de7	ONT_GM12878_R1	hg38_SIRV	chr12	120200815	120196711	-	7	1038	36334	127564	ENSG00000089157.15	ENST00000551150.5	RPLP0	RPLP0-219	Known	Known	None	0.30000001192092896	None	None	None	None
96ef045a-5613-4933-9a2f-d0fc28db9501	ONT_GM12878_R2	hg38_SIRV	chr10	84171850	84171136	-	1	568	29602	684762	ENSG00000285972.1	ENCODEHT000684762	CERNA2	ENCODEHT000684762	Known	Genomic	None	0.4000000059604645	None	None	None	None
fa9864ba-83a0-4a47-a8b6-acbfa0a22160	ONT_GM12878_R1	hg38_SIRV	chr10	84172133	84171139	-	1	858	29602	684762	ENSG00000285972.1	ENCODEHT000684762	CERNA2	ENCODEHT000684762	Known	Genomic	None	0.5	None	None	None	None
m54284U_191111_172039/15074833/ccs	PB_GM12878_R2	hg38_SIRV	chr10	84171750	84171159	-	1	455	29602	684762	ENSG00000285972.1	ENCODEHT000684762	CERNA2	ENCODEHT000684762	Known	Genomic	None	0.699999988079071	None	None	None	None
m54284U_191111_172039/47121373/ccs	PB_GM12878_R2	hg38_SIRV	chr10	84172017	84171159	-	1	722	29602	684762	ENSG00000285972.1	ENCODEHT000684762	CERNA2	ENCODEHT000684762	Known	Genomic	None	0.699999988079071	None	None	None	None
m54284U_191111_172039/64356647/ccs	PB_GM12878_R2	hg38_SIRV	chr10	84172208	84171159	-	1	913	29602	684762	ENSG00000285972.1	ENCODEHT000684762	CERNA2	ENCODEHT000684762	Known	Genomic	None	0.699999988079071	None	None	None	None
b683d5d0-d1bf-4e1a-9233-62630170a27b	ONT_GM12878_R1	hg38_SIRV	chr12	120200833	120196711	-	7	1066	36334	127564	ENSG00000089157.15	ENST00000551150.5	RPLP0	RPLP0-219	Known	Known	None	0.30000001192092896	None	None	None	None
m54284U_191111_172039/94046983/ccs	PB_GM12878_R2	hg38_SIRV	chr10	84172015	84171159	-	1	720	29602	684762	ENSG00000285972.1	ENCODEHT000684762	CERNA2	ENCODEHT000684762	Known	Genomic	None	0.699999988079071	None	None	None	None
m54284U_191111_172039/158600021/ccs	PB_GM12878_R2	hg38_SIRV	chr10	84172093	84171159	-	1	798	29602	684762	ENSG00000285972.1	ENCODEHT000684762	CERNA2	ENCODEHT000684762	Known	Genomic	None	0.699999988079071	None	None	None	None
m54284U_191111_172039/167381452/ccs	PB_GM12878_R2	hg38_SIRV	chr10	84171990	84171159	-	1	695	29602	684762	ENSG00000285972.1	ENCODEHT000684762	CERNA2	ENCODEHT000684762	Known	Genomic	None	0.699999988079071	None	None	None	None
m54284U_191111_172039/177866147/ccs	PB_GM12878_R2	hg38_SIRV	chr10	84172109	84171159	-	1	814	29602	684762	ENSG00000285972.1	ENCODEHT000684762	CERNA2	ENCODEHT000684762	Known	Genomic	None	0.699999988079071	None	None	None	None
m54284U_191110_105540/7209247/ccs	PB_GM12878_R1	hg38_SIRV	chr10	84172231	84171160	-	1	935	29602	684762	ENSG00000285972.1	ENCODEHT000684762	CERNA2	ENCODEHT000684762	Known	Genomic	None	0.75	None	None	None	None
e1ab9b40-5f4e-429d-9d74-19a27afec3a4	ONT_GM12878_R1	hg38_SIRV	chr12	120200833	120196711	-	7	1059	36334	127564	ENSG00000089157.15	ENST00000551150.5	RPLP0	RPLP0-219	Known	Known	None	0.30000001192092896	None	None	None	None
m54284U_191110_105540/10749190/ccs	PB_GM12878_R1	hg38_SIRV	chr10	84172044	84171160	-	1	748	29602	684762	ENSG00000285972.1	ENCODEHT000684762	CERNA2	ENCODEHT000684762	Known	Genomic	None	0.75	None	None	None	None
m54284U_191110_105540/11209096/ccs	PB_GM12878_R1	hg38_SIRV	chr10	84172090	84171160	-	1	794	29602	684762	ENSG00000285972.1	ENCODEHT000684762	CERNA2	ENCODEHT000684762	Known	Genomic	None	0.75	None	None	None	None
m54284U_191110_105540/18482029/ccs	PB_GM12878_R1	hg38_SIRV	chr10	84172260	84171160	-	1	964	29602	684762	ENSG00000285972.1	ENCODEHT000684762	CERNA2	ENCODEHT000684762	Known	Genomic	None	0.75	None	None	None	None
m54284U_191110_105540/21825755/ccs	PB_GM12878_R1	hg38_SIRV	chr10	84171778	84171160	-	1	482	29602	684762	ENSG00000285972.1	ENCODEHT000684762	CERNA2	ENCODEHT000684762	Known	Genomic	None	0.75	None	None	None	None
094d854e-9496-4ce4-89c2-2e463130e2f8	ONT_GM12878_R1	hg38_SIRV	chr12	120200832	120196713	-	6	856	36334	684196	ENSG00000089157.15	ENCODEHT000684196	RPLP0	ENCODEHT000684196	Known	ISM	Suffix	0.30000001192092896	None	None	None	None
m54284U_191110_105540/25822974/ccs	PB_GM12878_R1	hg38_SIRV	chr10	84172017	84171160	-	1	721	29602	684762	ENSG00000285972.1	ENCODEHT000684762	CERNA2	ENCODEHT000684762	Known	Genomic	None	0.75	None	None	None	None
m54284U_191110_105540/26412704/ccs	PB_GM12878_R1	hg38_SIRV	chr10	84172104	84171160	-	1	808	29602	684762	ENSG00000285972.1	ENCODEHT000684762	CERNA2	ENCODEHT000684762	Known	Genomic	None	0.75	None	None	None	None
m54284U_191110_105540/39127694/ccs	PB_GM12878_R1	hg38_SIRV	chr10	84172229	84171160	-	1	933	29602	684762	ENSG00000285972.1	ENCODEHT000684762	CERNA2	ENCODEHT000684762	Known	Genomic	None	0.75	None	None	None	None
m54284U_191110_105540/74318593/ccs	PB_GM12878_R1	hg38_SIRV	chr10	84172018	84171160	-	1	722	29602	684762	ENSG00000285972.1	ENCODEHT000684762	CERNA2	ENCODEHT000684762	Known	Genomic	None	0.75	None	None	None	None
m54284U_191110_105540/94964122/ccs	PB_GM12878_R1	hg38_SIRV	chr10	84171987	84171160	-	1	691	29602	684762	ENSG00000285972.1	ENCODEHT000684762	CERNA2	ENCODEHT000684762	Known	Genomic	None	0.75	None	None	None	None
1799b318-5e2f-4e8a-b1b0-69fe96fe6992	ONT_GM12878_R1	hg38_SIRV	chr12	120198721	120196712	-	3	552	36334	684202	ENSG00000089157.15	ENCODEHT000684202	RPLP0	ENCODEHT000684202	Known	ISM	Suffix	0.30000001192092896	None	None	None	None
m54284U_191110_105540/110690613/ccs	PB_GM12878_R1	hg38_SIRV	chr10	84172096	84171160	-	1	800	29602	684762	ENSG00000285972.1	ENCODEHT000684762	CERNA2	ENCODEHT000684762	Known	Genomic	None	0.75	None	None	None	None
m54284U_191110_105540/114821829/ccs	PB_GM12878_R1	hg38_SIRV	chr10	84172092	84171160	-	1	796	29602	684762	ENSG00000285972.1	ENCODEHT000684762	CERNA2	ENCODEHT000684762	Known	Genomic	None	0.75	None	None	None	None
m54284U_191110_105540/118556662/ccs	PB_GM12878_R1	hg38_SIRV	chr10	84172228	84171160	-	1	932	29602	684762	ENSG00000285972.1	ENCODEHT000684762	CERNA2	ENCODEHT000684762	Known	Genomic	None	0.75	None	None	None	None
m54284U_191110_105540/126288975/ccs	PB_GM12878_R1	hg38_SIRV	chr10	84172984	84171297	-	2	1050	29602	684764	ENSG00000285972.1	ENCODEHT000684764	CERNA2	ENCODEHT000684764	Known	Genomic	None	0.75	None	None	None	None
5b509095-328a-4603-899a-ac60f99b0bd0	ONT_GM12878_R1	hg38_SIRV	chr12	120201099	120196711	-	8	1067	36334	127562	ENSG00000089157.15	ENST00000392514.8	RPLP0	RPLP0-203	Known	Known	None	0.30000001192092896	None	None	None	None
m54284U_191110_105540/151585705/ccs	PB_GM12878_R1	hg38_SIRV	chr10	84171817	84171160	-	1	521	29602	684762	ENSG00000285972.1	ENCODEHT000684762	CERNA2	ENCODEHT000684762	Known	Genomic	None	0.75	None	None	None	None
m54284U_191110_105540/161155253/ccs	PB_GM12878_R1	hg38_SIRV	chr10	84172092	84171160	-	1	796	29602	684762	ENSG00000285972.1	ENCODEHT000684762	CERNA2	ENCODEHT000684762	Known	Genomic	None	0.75	None	None	None	None
m54284U_191110_105540/174655962/ccs	PB_GM12878_R1	hg38_SIRV	chr10	84172109	84171160	-	1	813	29602	684762	ENSG00000285972.1	ENCODEHT000684762	CERNA2	ENCODEHT000684762	Known	Genomic	None	0.75	None	None	None	None
m54284U_191110_105540/174852316/ccs	PB_GM12878_R1	hg38_SIRV	chr10	84172015	84171160	-	1	719	29602	684762	ENSG00000285972.1	ENCODEHT000684762	CERNA2	ENCODEHT000684762	Known	Genomic	None	0.75	None	None	None	None
9368d45b-03c3-4c62-8e8a-08c8f57edad6	ONT_GM12878_R1	hg38_SIRV	chr12	120200833	120196711	-	7	1066	36334	127564	ENSG00000089157.15	ENST00000551150.5	RPLP0	RPLP0-219	Known	Known	None	0.30000001192092896	None	None	None	None
m54284U_191111_172039/5833800/ccs	PB_GM12878_R2	hg38_SIRV	chr10	84171778	84171160	-	1	482	29602	684762	ENSG00000285972.1	ENCODEHT000684762	CERNA2	ENCODEHT000684762	Known	Genomic	None	0.75	None	None	None	None
m54284U_191111_172039/9243108/ccs	PB_GM12878_R2	hg38_SIRV	chr10	84172093	84171160	-	1	797	29602	684762	ENSG00000285972.1	ENCODEHT000684762	CERNA2	ENCODEHT000684762	Known	Genomic	None	0.75	None	None	None	None
m54284U_191111_172039/24969233/ccs	PB_GM12878_R2	hg38_SIRV	chr10	84172067	84171160	-	1	771	29602	684762	ENSG00000285972.1	ENCODEHT000684762	CERNA2	ENCODEHT000684762	Known	Genomic	None	0.75	None	None	None	None
m54284U_191111_172039/25299048/ccs	PB_GM12878_R2	hg38_SIRV	chr10	84172090	84171160	-	1	794	29602	684762	ENSG00000285972.1	ENCODEHT000684762	CERNA2	ENCODEHT000684762	Known	Genomic	None	0.75	None	None	None	None
16776dd6-f489-4856-9821-5e6c42b1dee7	ONT_GM12878_R1	hg38_SIRV	chr12	120201099	120196711	-	8	1081	36334	127562	ENSG00000089157.15	ENST00000392514.8	RPLP0	RPLP0-203	Known	Known	None	0.30000001192092896	None	None	None	None
m54284U_191111_172039/34865433/ccs	PB_GM12878_R2	hg38_SIRV	chr10	84172226	84171160	-	1	930	29602	684762	ENSG00000285972.1	ENCODEHT000684762	CERNA2	ENCODEHT000684762	Known	Genomic	None	0.75	None	None	None	None
m54284U_191111_172039/67111136/ccs	PB_GM12878_R2	hg38_SIRV	chr10	84172092	84171160	-	1	796	29602	684762	ENSG00000285972.1	ENCODEHT000684762	CERNA2	ENCODEHT000684762	Known	Genomic	None	0.75	None	None	None	None
m54284U_191111_172039/77203724/ccs	PB_GM12878_R2	hg38_SIRV	chr10	84172091	84171160	-	1	795	29602	684762	ENSG00000285972.1	ENCODEHT000684762	CERNA2	ENCODEHT000684762	Known	Genomic	None	0.75	None	None	None	None
m54284U_191111_172039/79627403/ccs	PB_GM12878_R2	hg38_SIRV	chr10	84172094	84171160	-	1	798	29602	684762	ENSG00000285972.1	ENCODEHT000684762	CERNA2	ENCODEHT000684762	Known	Genomic	None	0.75	None	None	None	None
750dca34-86dc-4a57-8274-2d8ee9502517	ONT_GM12878_R1	hg38_SIRV	chr12	120200833	120196711	-	7	1066	36334	127564	ENSG00000089157.15	ENST00000551150.5	RPLP0	RPLP0-219	Known	Known	None	0.30000001192092896	None	None	None	None
m54284U_191111_172039/81921635/ccs	PB_GM12878_R2	hg38_SIRV	chr10	84172092	84171160	-	1	796	29602	684762	ENSG00000285972.1	ENCODEHT000684762	CERNA2	ENCODEHT000684762	Known	Genomic	None	0.75	None	None	None	None
m54284U_191111_172039/82905236/ccs	PB_GM12878_R2	hg38_SIRV	chr10	84172134	84171160	-	1	838	29602	684762	ENSG00000285972.1	ENCODEHT000684762	CERNA2	ENCODEHT000684762	Known	Genomic	None	0.75	None	None	None	None
m54284U_191111_172039/101649174/ccs	PB_GM12878_R2	hg38_SIRV	chr10	84172092	84171160	-	1	796	29602	684762	ENSG00000285972.1	ENCODEHT000684762	CERNA2	ENCODEHT000684762	Known	Genomic	None	0.75	None	None	None	None
m54284U_191111_172039/112330673/ccs	PB_GM12878_R2	hg38_SIRV	chr10	84171835	84171160	-	1	539	29602	684762	ENSG00000285972.1	ENCODEHT000684762	CERNA2	ENCODEHT000684762	Known	Genomic	None	0.75	None	None	None	None
m54284U_191111_172039/112527938/ccs	PB_GM12878_R2	hg38_SIRV	chr10	84171776	84171160	-	1	480	29602	684762	ENSG00000285972.1	ENCODEHT000684762	CERNA2	ENCODEHT000684762	Known	Genomic	None	0.75	None	None	None	None
4ef216f4-06ac-4ee2-a1f4-ec891df6c34b	ONT_GM12878_R1	hg38_SIRV	chr12	120200781	120196712	-	7	1055	36334	684218	ENSG00000089157.15	ENCODEHT000684218	RPLP0	ENCODEHT000684218	Known	NIC	None	0.30000001192092896	None	None	None	None
m54284U_191111_172039/113313782/ccs	PB_GM12878_R2	hg38_SIRV	chr10	84172093	84171160	-	1	797	29602	684762	ENSG00000285972.1	ENCODEHT000684762	CERNA2	ENCODEHT000684762	Known	Genomic	None	0.75	None	None	None	None
m54284U_191111_172039/122816516/ccs	PB_GM12878_R2	hg38_SIRV	chr10	84172090	84171160	-	1	794	29602	684762	ENSG00000285972.1	ENCODEHT000684762	CERNA2	ENCODEHT000684762	Known	Genomic	None	0.75	None	None	None	None
m54284U_191111_172039/130353191/ccs	PB_GM12878_R2	hg38_SIRV	chr10	84172145	84171160	-	1	849	29602	684762	ENSG00000285972.1	ENCODEHT000684762	CERNA2	ENCODEHT000684762	Known	Genomic	None	0.75	None	None	None	None
m54284U_191111_172039/143591908/ccs	PB_GM12878_R2	hg38_SIRV	chr10	84171925	84171160	-	1	629	29602	684762	ENSG00000285972.1	ENCODEHT000684762	CERNA2	ENCODEHT000684762	Known	Genomic	None	0.75	None	None	None	None
aca6518d-d43b-43bf-b7e9-a3b66a4fe828	ONT_GM12878_R1	hg38_SIRV	chr12	120200892	120196711	-	7	1119	36334	127564	ENSG00000089157.15	ENST00000551150.5	RPLP0	RPLP0-219	Known	Known	None	0.30000001192092896	None	None	None	None
m54284U_191111_172039/147784047/ccs	PB_GM12878_R2	hg38_SIRV	chr10	84172093	84171160	-	1	797	29602	684762	ENSG00000285972.1	ENCODEHT000684762	CERNA2	ENCODEHT000684762	Known	Genomic	None	0.75	None	None	None	None
m54284U_191111_172039/162466171/ccs	PB_GM12878_R2	hg38_SIRV	chr10	84172090	84171160	-	1	794	29602	684762	ENSG00000285972.1	ENCODEHT000684762	CERNA2	ENCODEHT000684762	Known	Genomic	None	0.75	None	None	None	None
m54284U_191110_105540/8258428/ccs	PB_GM12878_R1	hg38_SIRV	chr10	84172101	84171161	-	1	804	29602	684762	ENSG00000285972.1	ENCODEHT000684762	CERNA2	ENCODEHT000684762	Known	Genomic	None	0.699999988079071	None	None	None	None
m54284U_191110_105540/21824817/ccs	PB_GM12878_R1	hg38_SIRV	chr10	84172073	84171161	-	1	776	29602	684762	ENSG00000285972.1	ENCODEHT000684762	CERNA2	ENCODEHT000684762	Known	Genomic	None	0.699999988079071	None	None	None	None
m54284U_191110_105540/23397460/ccs	PB_GM12878_R1	hg38_SIRV	chr10	84172093	84171161	-	1	796	29602	684762	ENSG00000285972.1	ENCODEHT000684762	CERNA2	ENCODEHT000684762	Known	Genomic	None	0.699999988079071	None	None	None	None
68c438f2-f499-4389-b718-44be3de477cb	ONT_GM12878_R1	hg38_SIRV	chr12	120200833	120196711	-	7	1066	36334	127564	ENSG00000089157.15	ENST00000551150.5	RPLP0	RPLP0-219	Known	Known	None	0.30000001192092896	None	None	None	None
m54284U_191110_105540/31326419/ccs	PB_GM12878_R1	hg38_SIRV	chr10	84172090	84171161	-	1	793	29602	684762	ENSG00000285972.1	ENCODEHT000684762	CERNA2	ENCODEHT000684762	Known	Genomic	None	0.699999988079071	None	None	None	None
m54284U_191110_105540/84215543/ccs	PB_GM12878_R1	hg38_SIRV	chr10	84172260	84171161	-	1	963	29602	684762	ENSG00000285972.1	ENCODEHT000684762	CERNA2	ENCODEHT000684762	Known	Genomic	None	0.699999988079071	None	None	None	None
m54284U_191110_105540/143722268/ccs	PB_GM12878_R1	hg38_SIRV	chr10	84172264	84171161	-	1	967	29602	684762	ENSG00000285972.1	ENCODEHT000684762	CERNA2	ENCODEHT000684762	Known	Genomic	None	0.699999988079071	None	None	None	None
m54284U_191110_105540/152109825/ccs	PB_GM12878_R1	hg38_SIRV	chr10	84172090	84171161	-	1	793	29602	684762	ENSG00000285972.1	ENCODEHT000684762	CERNA2	ENCODEHT000684762	Known	Genomic	None	0.699999988079071	None	None	None	None
b24db2a7-394f-4c74-afcc-13833e00a1fb	ONT_GM12878_R1	hg38_SIRV	chr12	120200828	120196711	-	7	1061	36334	127564	ENSG00000089157.15	ENST00000551150.5	RPLP0	RPLP0-219	Known	Known	None	0.30000001192092896	None	None	None	None
m54284U_191110_105540/158269709/ccs	PB_GM12878_R1	hg38_SIRV	chr10	84172090	84171161	-	1	793	29602	684762	ENSG00000285972.1	ENCODEHT000684762	CERNA2	ENCODEHT000684762	Known	Genomic	None	0.699999988079071	None	None	None	None
m54284U_191110_105540/166331981/ccs	PB_GM12878_R1	hg38_SIRV	chr10	84172022	84171161	-	1	725	29602	684762	ENSG00000285972.1	ENCODEHT000684762	CERNA2	ENCODEHT000684762	Known	Genomic	None	0.699999988079071	None	None	None	None
m54284U_191111_172039/2688699/ccs	PB_GM12878_R2	hg38_SIRV	chr10	84172017	84171161	-	1	720	29602	684762	ENSG00000285972.1	ENCODEHT000684762	CERNA2	ENCODEHT000684762	Known	Genomic	None	0.699999988079071	None	None	None	None
m54284U_191111_172039/13174328/ccs	PB_GM12878_R2	hg38_SIRV	chr10	84171810	84171161	-	1	513	29602	684762	ENSG00000285972.1	ENCODEHT000684762	CERNA2	ENCODEHT000684762	Known	Genomic	None	0.699999988079071	None	None	None	None
m54284U_191111_172039/45613098/ccs	PB_GM12878_R2	hg38_SIRV	chr10	84172144	84171161	-	1	847	29602	684762	ENSG00000285972.1	ENCODEHT000684762	CERNA2	ENCODEHT000684762	Known	Genomic	None	0.699999988079071	None	None	None	None
cd62bf02-5835-40b8-bb37-331e455d976b	ONT_GM12878_R1	hg38_SIRV	chr12	120200833	120196711	-	7	1055	36334	127564	ENSG00000089157.15	ENST00000551150.5	RPLP0	RPLP0-219	Known	Known	None	0.30000001192092896	None	None	None	None
m54284U_191111_172039/86967047/ccs	PB_GM12878_R2	hg38_SIRV	chr10	84172056	84171161	-	1	759	29602	684762	ENSG00000285972.1	ENCODEHT000684762	CERNA2	ENCODEHT000684762	Known	Genomic	None	0.699999988079071	None	None	None	None
m54284U_191111_172039/94504711/ccs	PB_GM12878_R2	hg38_SIRV	chr10	84172092	84171161	-	1	795	29602	684762	ENSG00000285972.1	ENCODEHT000684762	CERNA2	ENCODEHT000684762	Known	Genomic	None	0.699999988079071	None	None	None	None
m54284U_191111_172039/99747728/ccs	PB_GM12878_R2	hg38_SIRV	chr10	84172090	84171161	-	1	793	29602	684762	ENSG00000285972.1	ENCODEHT000684762	CERNA2	ENCODEHT000684762	Known	Genomic	None	0.699999988079071	None	None	None	None
m54284U_191111_172039/100141130/ccs	PB_GM12878_R2	hg38_SIRV	chr10	84172264	84171161	-	1	967	29602	684762	ENSG00000285972.1	ENCODEHT000684762	CERNA2	ENCODEHT000684762	Known	Genomic	None	0.699999988079071	None	None	None	None
a00fc31d-c63b-499b-a439-84500df17cd2	ONT_GM12878_R1	hg38_SIRV	chr12	120200833	120196711	-	7	1059	36334	127564	ENSG00000089157.15	ENST00000551150.5	RPLP0	RPLP0-219	Known	Known	None	0.30000001192092896	None	None	None	None
m54284U_191111_172039/108987530/ccs	PB_GM12878_R2	hg38_SIRV	chr10	84172203	84171161	-	1	906	29602	684762	ENSG00000285972.1	ENCODEHT000684762	CERNA2	ENCODEHT000684762	Known	Genomic	None	0.699999988079071	None	None	None	None
m54284U_191111_172039/111412632/ccs	PB_GM12878_R2	hg38_SIRV	chr10	84172172	84171161	-	1	875	29602	684762	ENSG00000285972.1	ENCODEHT000684762	CERNA2	ENCODEHT000684762	Known	Genomic	None	0.699999988079071	None	None	None	None
m54284U_191111_172039/113246220/ccs	PB_GM12878_R2	hg38_SIRV	chr10	84172017	84171161	-	1	720	29602	684762	ENSG00000285972.1	ENCODEHT000684762	CERNA2	ENCODEHT000684762	Known	Genomic	None	0.699999988079071	None	None	None	None
m54284U_191111_172039/113902604/ccs	PB_GM12878_R2	hg38_SIRV	chr10	84172168	84171161	-	1	871	29602	684762	ENSG00000285972.1	ENCODEHT000684762	CERNA2	ENCODEHT000684762	Known	Genomic	None	0.699999988079071	None	None	None	None
m54284U_191111_172039/114624541/ccs	PB_GM12878_R2	hg38_SIRV	chr10	84172092	84171161	-	1	795	29602	684762	ENSG00000285972.1	ENCODEHT000684762	CERNA2	ENCODEHT000684762	Known	Genomic	None	0.699999988079071	None	None	None	None
19a42ae4-ebaa-45c3-b608-f614f86a98b5	ONT_GM12878_R1	hg38_SIRV	chr12	120200833	120196711	-	7	1060	36334	127564	ENSG00000089157.15	ENST00000551150.5	RPLP0	RPLP0-219	Known	Known	None	0.30000001192092896	None	None	None	None
m54284U_191111_172039/116588949/ccs	PB_GM12878_R2	hg38_SIRV	chr10	84172264	84171161	-	1	967	29602	684762	ENSG00000285972.1	ENCODEHT000684762	CERNA2	ENCODEHT000684762	Known	Genomic	None	0.699999988079071	None	None	None	None
m54284U_191111_172039/126616492/ccs	PB_GM12878_R2	hg38_SIRV	chr10	84172050	84171161	-	1	753	29602	684762	ENSG00000285972.1	ENCODEHT000684762	CERNA2	ENCODEHT000684762	Known	Genomic	None	0.699999988079071	None	None	None	None
m54284U_191111_172039/127142175/ccs	PB_GM12878_R2	hg38_SIRV	chr10	84172206	84171161	-	1	909	29602	684762	ENSG00000285972.1	ENCODEHT000684762	CERNA2	ENCODEHT000684762	Known	Genomic	None	0.699999988079071	None	None	None	None
m54284U_191111_172039/157288167/ccs	PB_GM12878_R2	hg38_SIRV	chr10	84172020	84171161	-	1	723	29602	684762	ENSG00000285972.1	ENCODEHT000684762	CERNA2	ENCODEHT000684762	Known	Genomic	None	0.699999988079071	None	None	None	None
666add52-6123-4a51-9d42-69c332462a37	ONT_GM12878_R1	hg38_SIRV	chr12	120200893	120196711	-	7	1126	36334	127564	ENSG00000089157.15	ENST00000551150.5	RPLP0	RPLP0-219	Known	Known	None	0.30000001192092896	None	None	None	None
m54284U_191111_172039/161810387/ccs	PB_GM12878_R2	hg38_SIRV	chr10	84172013	84171161	-	1	716	29602	684762	ENSG00000285972.1	ENCODEHT000684762	CERNA2	ENCODEHT000684762	Known	Genomic	None	0.699999988079071	None	None	None	None
m54284U_191111_172039/180160736/ccs	PB_GM12878_R2	hg38_SIRV	chr10	84172092	84171161	-	1	795	29602	684762	ENSG00000285972.1	ENCODEHT000684762	CERNA2	ENCODEHT000684762	Known	Genomic	None	0.699999988079071	None	None	None	None
m54284U_191110_105540/1246858/ccs	PB_GM12878_R1	hg38_SIRV	chr10	84172092	84171162	-	1	794	29602	684762	ENSG00000285972.1	ENCODEHT000684762	CERNA2	ENCODEHT000684762	Known	Genomic	None	0.6499999761581421	None	None	None	None
m54284U_191110_105540/10290236/ccs	PB_GM12878_R1	hg38_SIRV	chr10	84172092	84171162	-	1	794	29602	684762	ENSG00000285972.1	ENCODEHT000684762	CERNA2	ENCODEHT000684762	Known	Genomic	None	0.6499999761581421	None	None	None	None
m54284U_191110_105540/11993256/ccs	PB_GM12878_R1	hg38_SIRV	chr10	84172092	84171162	-	1	794	29602	684762	ENSG00000285972.1	ENCODEHT000684762	CERNA2	ENCODEHT000684762	Known	Genomic	None	0.6499999761581421	None	None	None	None
5edb7703-7ffd-4148-9ea2-17c77dfb9103	ONT_GM12878_R1	hg38_SIRV	chr12	120200833	120196711	-	7	1066	36334	127564	ENSG00000089157.15	ENST00000551150.5	RPLP0	RPLP0-219	Known	Known	None	0.30000001192092896	None	None	None	None
m54284U_191110_105540/27395403/ccs	PB_GM12878_R1	hg38_SIRV	chr10	84172228	84171162	-	1	930	29602	684762	ENSG00000285972.1	ENCODEHT000684762	CERNA2	ENCODEHT000684762	Known	Genomic	None	0.6499999761581421	None	None	None	None
m54284U_191110_105540/32704013/ccs	PB_GM12878_R1	hg38_SIRV	chr10	84172264	84171162	-	1	966	29602	684762	ENSG00000285972.1	ENCODEHT000684762	CERNA2	ENCODEHT000684762	Known	Genomic	None	0.6499999761581421	None	None	None	None
m54284U_191110_105540/49480311/ccs	PB_GM12878_R1	hg38_SIRV	chr10	84172090	84171162	-	1	792	29602	684762	ENSG00000285972.1	ENCODEHT000684762	CERNA2	ENCODEHT000684762	Known	Genomic	None	0.6499999761581421	None	None	None	None
m54284U_191110_105540/53413815/ccs	PB_GM12878_R1	hg38_SIRV	chr10	84172217	84171162	-	1	919	29602	684762	ENSG00000285972.1	ENCODEHT000684762	CERNA2	ENCODEHT000684762	Known	Genomic	None	0.6499999761581421	None	None	None	None
m54284U_191110_105540/82575447/ccs	PB_GM12878_R1	hg38_SIRV	chr10	84172228	84171162	-	1	930	29602	684762	ENSG00000285972.1	ENCODEHT000684762	CERNA2	ENCODEHT000684762	Known	Genomic	None	0.6499999761581421	None	None	None	None
d6c0b0ba-53a8-44d7-bd99-97dac6abcb5d	ONT_GM12878_R1	hg38_SIRV	chr12	120198890	120196712	-	4	591	36334	684197	ENSG00000089157.15	ENCODEHT000684197	RPLP0	ENCODEHT000684197	Known	ISM	Suffix	0.30000001192092896	None	None	None	None
m54284U_191110_105540/118098491/ccs	PB_GM12878_R1	hg38_SIRV	chr10	84172105	84171162	-	1	807	29602	684762	ENSG00000285972.1	ENCODEHT000684762	CERNA2	ENCODEHT000684762	Known	Genomic	None	0.6499999761581421	None	None	None	None
m54284U_191110_105540/125567075/ccs	PB_GM12878_R1	hg38_SIRV	chr10	84172264	84171162	-	1	966	29602	684762	ENSG00000285972.1	ENCODEHT000684762	CERNA2	ENCODEHT000684762	Known	Genomic	None	0.6499999761581421	None	None	None	None
m54284U_191110_105540/127993899/ccs	PB_GM12878_R1	hg38_SIRV	chr10	84172014	84171162	-	1	716	29602	684762	ENSG00000285972.1	ENCODEHT000684762	CERNA2	ENCODEHT000684762	Known	Genomic	None	0.6499999761581421	None	None	None	None
m54284U_191110_105540/176818291/ccs	PB_GM12878_R1	hg38_SIRV	chr10	84171748	84171162	-	1	450	29602	684762	ENSG00000285972.1	ENCODEHT000684762	CERNA2	ENCODEHT000684762	Known	Genomic	None	0.6499999761581421	None	None	None	None
c29754a2-28b7-4399-adb7-a62276f29f53	ONT_GM12878_R1	hg38_SIRV	chr12	120201098	120196711	-	8	1080	36334	127562	ENSG00000089157.15	ENST00000392514.8	RPLP0	RPLP0-203	Known	Known	None	0.30000001192092896	None	None	None	None
m54284U_191110_105540/177670107/ccs	PB_GM12878_R1	hg38_SIRV	chr10	84172103	84171162	-	1	805	29602	684762	ENSG00000285972.1	ENCODEHT000684762	CERNA2	ENCODEHT000684762	Known	Genomic	None	0.6499999761581421	None	None	None	None
m54284U_191111_172039/1247587/ccs	PB_GM12878_R2	hg38_SIRV	chr10	84172093	84171162	-	1	795	29602	684762	ENSG00000285972.1	ENCODEHT000684762	CERNA2	ENCODEHT000684762	Known	Genomic	None	0.6499999761581421	None	None	None	None
m54284U_191111_172039/11403544/ccs	PB_GM12878_R2	hg38_SIRV	chr10	84172233	84171162	-	1	935	29602	684762	ENSG00000285972.1	ENCODEHT000684762	CERNA2	ENCODEHT000684762	Known	Genomic	None	0.6499999761581421	None	None	None	None
m54284U_191111_172039/57672197/ccs	PB_GM12878_R2	hg38_SIRV	chr10	84172020	84171162	-	1	722	29602	684762	ENSG00000285972.1	ENCODEHT000684762	CERNA2	ENCODEHT000684762	Known	Genomic	None	0.6499999761581421	None	None	None	None
m54284U_191111_172039/59902203/ccs	PB_GM12878_R2	hg38_SIRV	chr10	84171978	84171162	-	1	680	29602	684762	ENSG00000285972.1	ENCODEHT000684762	CERNA2	ENCODEHT000684762	Known	Genomic	None	0.6499999761581421	None	None	None	None
c8009a24-6fdd-4da9-b4bd-57cb11a19f92	ONT_GM12878_R1	hg38_SIRV	chr12	120200793	120196712	-	7	1052	36334	684218	ENSG00000089157.15	ENCODEHT000684218	RPLP0	ENCODEHT000684218	Known	NIC	None	0.30000001192092896	None	None	None	None
m54284U_191111_172039/70321226/ccs	PB_GM12878_R2	hg38_SIRV	chr10	84172090	84171162	-	1	792	29602	684762	ENSG00000285972.1	ENCODEHT000684762	CERNA2	ENCODEHT000684762	Known	Genomic	None	0.6499999761581421	None	None	None	None
m54284U_191111_172039/79628220/ccs	PB_GM12878_R2	hg38_SIRV	chr10	84172092	84171162	-	1	794	29602	684762	ENSG00000285972.1	ENCODEHT000684762	CERNA2	ENCODEHT000684762	Known	Genomic	None	0.6499999761581421	None	None	None	None
m54284U_191111_172039/81266676/ccs	PB_GM12878_R2	hg38_SIRV	chr10	84172053	84171162	-	1	755	29602	684762	ENSG00000285972.1	ENCODEHT000684762	CERNA2	ENCODEHT000684762	Known	Genomic	None	0.6499999761581421	None	None	None	None
m54284U_191111_172039/83232209/ccs	PB_GM12878_R2	hg38_SIRV	chr10	84172223	84171162	-	1	925	29602	684762	ENSG00000285972.1	ENCODEHT000684762	CERNA2	ENCODEHT000684762	Known	Genomic	None	0.6499999761581421	None	None	None	None
d5af7429-1cc5-455b-b475-212d659d9463	ONT_GM12878_R1	hg38_SIRV	chr12	120200824	120196711	-	7	1057	36334	127564	ENSG00000089157.15	ENST00000551150.5	RPLP0	RPLP0-219	Known	Known	None	0.30000001192092896	None	None	None	None
m54284U_191111_172039/98830724/ccs	PB_GM12878_R2	hg38_SIRV	chr10	84172017	84171162	-	1	719	29602	684762	ENSG00000285972.1	ENCODEHT000684762	CERNA2	ENCODEHT000684762	Known	Genomic	None	0.6499999761581421	None	None	None	None
m54284U_191111_172039/102040825/ccs	PB_GM12878_R2	hg38_SIRV	chr10	84172134	84171162	-	1	836	29602	684762	ENSG00000285972.1	ENCODEHT000684762	CERNA2	ENCODEHT000684762	Known	Genomic	None	0.6499999761581421	None	None	None	None
m54284U_191111_172039/105775107/ccs	PB_GM12878_R2	hg38_SIRV	chr10	84172125	84171162	-	1	827	29602	684762	ENSG00000285972.1	ENCODEHT000684762	CERNA2	ENCODEHT000684762	Known	Genomic	None	0.6499999761581421	None	None	None	None
m54284U_191111_172039/127731485/ccs	PB_GM12878_R2	hg38_SIRV	chr10	84172092	84171162	-	1	794	29602	684762	ENSG00000285972.1	ENCODEHT000684762	CERNA2	ENCODEHT000684762	Known	Genomic	None	0.6499999761581421	None	None	None	None
m54284U_191111_172039/138216806/ccs	PB_GM12878_R2	hg38_SIRV	chr10	84172093	84171162	-	1	795	29602	684762	ENSG00000285972.1	ENCODEHT000684762	CERNA2	ENCODEHT000684762	Known	Genomic	None	0.6499999761581421	None	None	None	None
9d0829d3-c3bd-41e8-9a76-b14f5bbc4931	ONT_GM12878_R1	hg38_SIRV	chr12	120200833	120196711	-	7	1074	36334	127564	ENSG00000089157.15	ENST00000551150.5	RPLP0	RPLP0-219	Known	Known	None	0.30000001192092896	None	None	None	None
m54284U_191111_172039/143001669/ccs	PB_GM12878_R2	hg38_SIRV	chr10	84172015	84171162	-	1	717	29602	684762	ENSG00000285972.1	ENCODEHT000684762	CERNA2	ENCODEHT000684762	Known	Genomic	None	0.6499999761581421	None	None	None	None
m54284U_191111_172039/157616301/ccs	PB_GM12878_R2	hg38_SIRV	chr10	84172287	84171162	-	1	989	29602	684762	ENSG00000285972.1	ENCODEHT000684762	CERNA2	ENCODEHT000684762	Known	Genomic	None	0.6499999761581421	None	None	None	None
m54284U_191111_172039/178520419/ccs	PB_GM12878_R2	hg38_SIRV	chr10	84172093	84171162	-	1	795	29602	684762	ENSG00000285972.1	ENCODEHT000684762	CERNA2	ENCODEHT000684762	Known	Genomic	None	0.6499999761581421	None	None	None	None
m54284U_191110_105540/80283995/ccs	PB_GM12878_R1	hg38_SIRV	chr10	84172264	84171163	-	1	965	29602	684762	ENSG00000285972.1	ENCODEHT000684762	CERNA2	ENCODEHT000684762	Known	Genomic	None	0.6499999761581421	None	None	None	None
1b149d2a-e50b-4cdb-83a8-ab63f6d917a3	ONT_GM12878_R1	hg38_SIRV	chr12	120200820	120196711	-	7	1059	36334	127564	ENSG00000089157.15	ENST00000551150.5	RPLP0	RPLP0-219	Known	Known	None	0.30000001192092896	None	None	None	None
m54284U_191110_105540/86114332/ccs	PB_GM12878_R1	hg38_SIRV	chr10	84172092	84171163	-	1	793	29602	684762	ENSG00000285972.1	ENCODEHT000684762	CERNA2	ENCODEHT000684762	Known	Genomic	None	0.6499999761581421	None	None	None	None
m54284U_191111_172039/136774094/ccs	PB_GM12878_R2	hg38_SIRV	chr10	84172228	84171163	-	1	929	29602	684762	ENSG00000285972.1	ENCODEHT000684762	CERNA2	ENCODEHT000684762	Known	Genomic	None	0.6499999761581421	None	None	None	None
m54284U_191111_172039/180095631/ccs	PB_GM12878_R2	hg38_SIRV	chr10	84172955	84171564	-	2	1018	29602	684764	ENSG00000285972.1	ENCODEHT000684764	CERNA2	ENCODEHT000684764	Known	Genomic	None	0.6499999761581421	None	None	None	None
ba36a879-e29f-478f-ae8a-a2cee7aab018	ONT_GM12878_R1	hg38_SIRV	chr12	120200892	120196711	-	7	1131	36334	127564	ENSG00000089157.15	ENST00000551150.5	RPLP0	RPLP0-219	Known	Known	None	0.30000001192092896	None	None	None	None
m54284U_191110_105540/131134/ccs	PB_GM12878_R1	hg38_SIRV	chr10	84172115	84171164	-	1	815	29602	684762	ENSG00000285972.1	ENCODEHT000684762	CERNA2	ENCODEHT000684762	Known	Genomic	None	0.6499999761581421	None	None	None	None
m54284U_191111_172039/126749139/ccs	PB_GM12878_R2	hg38_SIRV	chr10	84172093	84171164	-	1	793	29602	684762	ENSG00000285972.1	ENCODEHT000684762	CERNA2	ENCODEHT000684762	Known	Genomic	None	0.6499999761581421	None	None	None	None
m54284U_191110_105540/159842385/ccs	PB_GM12878_R1	hg38_SIRV	chr10	84171826	84171165	-	1	525	29602	684762	ENSG00000285972.1	ENCODEHT000684762	CERNA2	ENCODEHT000684762	Known	Genomic	None	0.699999988079071	None	None	None	None
m54284U_191111_172039/1705774/ccs	PB_GM12878_R2	hg38_SIRV	chr10	84172093	84171165	-	1	792	29602	684762	ENSG00000285972.1	ENCODEHT000684762	CERNA2	ENCODEHT000684762	Known	Genomic	None	0.699999988079071	None	None	None	None
97e8f9fb-0864-4b01-bc1c-f614491c03c6	ONT_GM12878_R1	hg38_SIRV	chr12	120200804	120196712	-	7	1064	36334	684218	ENSG00000089157.15	ENCODEHT000684218	RPLP0	ENCODEHT000684218	Known	NIC	None	0.30000001192092896	None	None	None	None
m54284U_191111_172039/139791017/ccs	PB_GM12878_R2	hg38_SIRV	chr10	84172092	84171165	-	1	791	29602	684762	ENSG00000285972.1	ENCODEHT000684762	CERNA2	ENCODEHT000684762	Known	Genomic	None	0.699999988079071	None	None	None	None
m54284U_191111_172039/58198339/ccs	PB_GM12878_R2	hg38_SIRV	chr10	84172092	84171167	-	1	789	29602	684762	ENSG00000285972.1	ENCODEHT000684762	CERNA2	ENCODEHT000684762	Known	Genomic	None	0.6499999761581421	None	None	None	None
m54284U_191111_172039/119932353/ccs	PB_GM12878_R2	hg38_SIRV	chr10	84172102	84171167	-	1	799	29602	684762	ENSG00000285972.1	ENCODEHT000684762	CERNA2	ENCODEHT000684762	Known	Genomic	None	0.6499999761581421	None	None	None	None
m54284U_191110_105540/168954119/ccs	PB_GM12878_R1	hg38_SIRV	chr10	84172103	84171169	-	1	798	29602	684762	ENSG00000285972.1	ENCODEHT000684762	CERNA2	ENCODEHT000684762	Known	Genomic	None	0.6499999761581421	None	None	None	None
m54284U_191111_172039/162201873/ccs	PB_GM12878_R2	hg38_SIRV	chr10	84172088	84171170	-	1	782	29602	684762	ENSG00000285972.1	ENCODEHT000684762	CERNA2	ENCODEHT000684762	Known	Genomic	None	0.6000000238418579	None	None	None	None
f6a99e55-cf0b-4af2-809e-7dae499bc4d1	ONT_GM12878_R1	hg38_SIRV	chr12	120197464	120196711	-	2	367	36334	127565	ENSG00000089157.15	ENST00000552292.5	RPLP0	RPLP0-225	Known	Known	None	0.30000001192092896	None	None	None	None
m54284U_191111_172039/5965974/ccs	PB_GM12878_R2	hg38_SIRV	chr10	84172149	84171176	-	1	837	29602	684762	ENSG00000285972.1	ENCODEHT000684762	CERNA2	ENCODEHT000684762	Known	Genomic	None	0.44999998807907104	None	None	None	None
m54284U_191111_172039/177931782/ccs	PB_GM12878_R2	hg38_SIRV	chr10	84172016	84171176	-	1	704	29602	684762	ENSG00000285972.1	ENCODEHT000684762	CERNA2	ENCODEHT000684762	Known	Genomic	None	0.44999998807907104	None	None	None	None
m54284U_191111_172039/57411990/ccs	PB_GM12878_R2	hg38_SIRV	chr10	84171989	84171216	-	1	637	29602	684762	ENSG00000285972.1	ENCODEHT000684762	CERNA2	ENCODEHT000684762	Known	Genomic	None	0.25	None	None	None	None
m54284U_191110_105540/177080376/ccs	PB_GM12878_R1	hg38_SIRV	chr10	84172093	84171228	-	1	729	29602	684762	ENSG00000285972.1	ENCODEHT000684762	CERNA2	ENCODEHT000684762	Known	Genomic	None	0.20000000298023224	None	None	None	None
m54284U_191110_105540/168755420/ccs	PB_GM12878_R1	hg38_SIRV	chr10	84172232	84171266	-	1	830	29602	684762	ENSG00000285972.1	ENCODEHT000684762	CERNA2	ENCODEHT000684762	Known	Genomic	None	0.05000000074505806	None	None	None	None
94d9275b-22b5-43bf-8658-b142584cc73e	ONT_GM12878_R1	hg38_SIRV	chr12	120199480	120196711	-	6	957	36334	127568	ENSG00000089157.15	ENST00000552461.5	RPLP0	RPLP0-226	Known	Known	None	0.30000001192092896	None	None	None	None
04e617e2-241c-4c42-9d11-811d5b190281	ONT_GM12878_R2	hg38_SIRV	chr10	84172834	84171854	-	1	844	29602	684762	ENSG00000285972.1	ENCODEHT000684762	CERNA2	ENCODEHT000684762	Known	Genomic	None	0.15000000596046448	None	None	None	None
m54284U_191110_105540/158990340/ccs	PB_GM12878_R1	hg38_SIRV	chr10	84172266	84171896	-	1	234	29602	684762	ENSG00000285972.1	ENCODEHT000684762	CERNA2	ENCODEHT000684762	Known	Genomic	None	0.30000001192092896	None	None	None	None
m54284U_191111_172039/7800848/ccs	PB_GM12878_R2	hg38_SIRV	chr10	84173596	84185249	+	3	985	29603	101729	ENSG00000188373.4	ENST00000372126.3	C10orf99	C10orf99-201	Known	Known	None	0.699999988079071	None	None	None	None
ca806b13-6451-435c-98d7-64e28ee84378	ONT_GM12878_R1	hg38_SIRV	chr12	120200833	120196711	-	7	1066	36334	127564	ENSG00000089157.15	ENST00000551150.5	RPLP0	RPLP0-219	Known	Known	None	0.30000001192092896	None	None	None	None
m54284U_191110_105540/106366070/ccs	PB_GM12878_R1	hg38_SIRV	chr10	84173716	84185249	+	3	865	29603	101729	ENSG00000188373.4	ENST00000372126.3	C10orf99	C10orf99-201	Known	Known	None	0.699999988079071	None	None	None	None
21c756fb-e5bb-47e2-be70-45f64248f830	ONT_GM12878_R1	hg38_SIRV	chr12	120200887	120196711	-	7	1120	36334	127564	ENSG00000089157.15	ENST00000551150.5	RPLP0	RPLP0-219	Known	Known	None	0.30000001192092896	None	None	None	None
m54284U_191111_172039/852533/ccs	PB_GM12878_R2	hg38_SIRV	chr10	84173731	84185249	+	3	850	29603	101729	ENSG00000188373.4	ENST00000372126.3	C10orf99	C10orf99-201	Known	Known	None	0.699999988079071	None	None	None	None
m54284U_191110_105540/23267931/ccs	PB_GM12878_R1	hg38_SIRV	chr10	84173743	84185249	+	3	838	29603	101729	ENSG00000188373.4	ENST00000372126.3	C10orf99	C10orf99-201	Known	Known	None	0.699999988079071	None	None	None	None
3540102c-2ddf-4820-92ec-4ce416564d17	ONT_GM12878_R1	hg38_SIRV	chr12	120200833	120196711	-	7	1066	36334	127564	ENSG00000089157.15	ENST00000551150.5	RPLP0	RPLP0-219	Known	Known	None	0.30000001192092896	None	None	None	None
m54284U_191111_172039/722173/ccs	PB_GM12878_R2	hg38_SIRV	chr10	84173760	84185249	+	3	821	29603	101729	ENSG00000188373.4	ENST00000372126.3	C10orf99	C10orf99-201	Known	Known	None	0.699999988079071	None	None	None	None
m54284U_191111_172039/171836641/ccs	PB_GM12878_R2	hg38_SIRV	chr10	84173760	84185249	+	3	821	29603	101729	ENSG00000188373.4	ENST00000372126.3	C10orf99	C10orf99-201	Known	Known	None	0.699999988079071	None	None	None	None
50fd3e56-fb71-4912-acf6-63b4368320a8	ONT_GM12878_R1	hg38_SIRV	chr12	120200800	120196711	-	7	1033	36334	127564	ENSG00000089157.15	ENST00000551150.5	RPLP0	RPLP0-219	Known	Known	None	0.30000001192092896	None	None	None	None
m54284U_191111_172039/51448045/ccs	PB_GM12878_R2	hg38_SIRV	chr10	84173799	84185249	+	3	782	29603	101729	ENSG00000188373.4	ENST00000372126.3	C10orf99	C10orf99-201	Known	Known	None	0.699999988079071	None	None	None	None
4a3da0f2-b6bf-4b6b-ab26-e3216726fc9b	ONT_GM12878_R1	hg38_SIRV	chr12	120200833	120196711	-	7	1066	36334	127564	ENSG00000089157.15	ENST00000551150.5	RPLP0	RPLP0-219	Known	Known	None	0.30000001192092896	None	None	None	None
m54284U_191111_172039/58001249/ccs	PB_GM12878_R2	hg38_SIRV	chr10	84173800	84185253	+	3	785	29603	101729	ENSG00000188373.4	ENST00000372126.3	C10orf99	C10orf99-201	Known	Known	None	0.699999988079071	None	None	None	None
m54284U_191110_105540/48366046/ccs	PB_GM12878_R1	hg38_SIRV	chr10	84173801	84185249	+	3	780	29603	101729	ENSG00000188373.4	ENST00000372126.3	C10orf99	C10orf99-201	Known	Known	None	0.699999988079071	None	None	None	None
ac871cbb-442d-4eea-9bb7-917022d4ade0	ONT_GM12878_R1	hg38_SIRV	chr12	120201099	120196711	-	8	1081	36334	127562	ENSG00000089157.15	ENST00000392514.8	RPLP0	RPLP0-203	Known	Known	None	0.30000001192092896	None	None	None	None
m54284U_191110_105540/88279358/ccs	PB_GM12878_R1	hg38_SIRV	chr10	84173801	84185249	+	3	780	29603	101729	ENSG00000188373.4	ENST00000372126.3	C10orf99	C10orf99-201	Known	Known	None	0.699999988079071	None	None	None	None
m54284U_191110_105540/109052847/ccs	PB_GM12878_R1	hg38_SIRV	chr10	84173801	84185249	+	3	780	29603	101729	ENSG00000188373.4	ENST00000372126.3	C10orf99	C10orf99-201	Known	Known	None	0.699999988079071	None	None	None	None
1dcb3657-0a31-48a3-9065-9bb9ab71667f	ONT_GM12878_R1	hg38_SIRV	chr12	120200833	120196711	-	7	1066	36334	127564	ENSG00000089157.15	ENST00000551150.5	RPLP0	RPLP0-219	Known	Known	None	0.30000001192092896	None	None	None	None
m54284U_191110_105540/131663568/ccs	PB_GM12878_R1	hg38_SIRV	chr10	84173801	84177979	+	2	1621	29603	684765	ENSG00000188373.4	ENCODEHT000684765	C10orf99	ENCODEHT000684765	Known	ISM	Prefix	0.5	None	None	None	None
9dd19498-b471-48dd-af82-c448fa8fb24d	ONT_GM12878_R1	hg38_SIRV	chr12	120200833	120196711	-	7	1066	36334	127564	ENSG00000089157.15	ENST00000551150.5	RPLP0	RPLP0-219	Known	Known	None	0.30000001192092896	None	None	None	None
m54284U_191110_105540/154732901/ccs	PB_GM12878_R1	hg38_SIRV	chr10	84173801	84185249	+	3	780	29603	101729	ENSG00000188373.4	ENST00000372126.3	C10orf99	C10orf99-201	Known	Known	None	0.699999988079071	None	None	None	None
m54284U_191110_105540/164037977/ccs	PB_GM12878_R1	hg38_SIRV	chr10	84173801	84185249	+	3	780	29603	101729	ENSG00000188373.4	ENST00000372126.3	C10orf99	C10orf99-201	Known	Known	None	0.699999988079071	None	None	None	None
9b9a52ba-b7ba-4469-93a6-4974b6ba8f3c	ONT_GM12878_R1	hg38_SIRV	chr12	120200833	120196711	-	7	1066	36334	127564	ENSG00000089157.15	ENST00000551150.5	RPLP0	RPLP0-219	Known	Known	None	0.30000001192092896	None	None	None	None
m54284U_191111_172039/89918100/ccs	PB_GM12878_R2	hg38_SIRV	chr10	84173801	84185289	+	3	820	29603	101729	ENSG00000188373.4	ENST00000372126.3	C10orf99	C10orf99-201	Known	Known	None	0.30000001192092896	None	None	None	None
94863120-c254-4665-a7de-b15f73203cc3	ONT_GM12878_R1	hg38_SIRV	chr12	120198636	120196712	-	3	467	36334	684202	ENSG00000089157.15	ENCODEHT000684202	RPLP0	ENCODEHT000684202	Known	ISM	Suffix	0.30000001192092896	None	None	None	None
m54284U_191111_172039/168691248/ccs	PB_GM12878_R2	hg38_SIRV	chr10	84173801	84185249	+	3	780	29603	101729	ENSG00000188373.4	ENST00000372126.3	C10orf99	C10orf99-201	Known	Known	None	0.699999988079071	None	None	None	None
m54284U_191111_172039/128976876/ccs	PB_GM12878_R2	hg38_SIRV	chr10	84173802	84185249	+	3	779	29603	101729	ENSG00000188373.4	ENST00000372126.3	C10orf99	C10orf99-201	Known	Known	None	0.699999988079071	None	None	None	None
99bc9263-d7db-4f15-9380-8e75b8a02a4f	ONT_GM12878_R1	hg38_SIRV	chr12	120200827	120196711	-	7	1060	36334	127564	ENSG00000089157.15	ENST00000551150.5	RPLP0	RPLP0-219	Known	Known	None	0.30000001192092896	None	None	None	None
m54284U_191110_105540/85067035/ccs	PB_GM12878_R1	hg38_SIRV	chr10	84173803	84185252	+	3	781	29603	101729	ENSG00000188373.4	ENST00000372126.3	C10orf99	C10orf99-201	Known	Known	None	0.6499999761581421	None	None	None	None
m54284U_191110_105540/111346883/ccs	PB_GM12878_R1	hg38_SIRV	chr10	84173804	84185249	+	3	777	29603	101729	ENSG00000188373.4	ENST00000372126.3	C10orf99	C10orf99-201	Known	Known	None	0.699999988079071	None	None	None	None
47a25538-4312-43e9-8d45-55301283c711	ONT_GM12878_R1	hg38_SIRV	chr12	120200835	120196712	-	7	1049	36334	684199	ENSG00000089157.15	ENCODEHT000684199	RPLP0	ENCODEHT000684199	Known	NNC	None	0.30000001192092896	None	None	None	None
m54284U_191110_105540/74319343/ccs	PB_GM12878_R1	hg38_SIRV	chr10	84173808	84185291	+	3	815	29603	101729	ENSG00000188373.4	ENST00000372126.3	C10orf99	C10orf99-201	Known	Known	None	0.25	None	None	None	None
m54284U_191111_172039/50465523/ccs	PB_GM12878_R2	hg38_SIRV	chr10	84173811	84185249	+	3	770	29603	101729	ENSG00000188373.4	ENST00000372126.3	C10orf99	C10orf99-201	Known	Known	None	0.699999988079071	None	None	None	None
cb14d2e7-db2e-4661-b774-6ddfe542df5e	ONT_GM12878_R1	hg38_SIRV	chr12	120201099	120196711	-	8	1081	36334	127562	ENSG00000089157.15	ENST00000392514.8	RPLP0	RPLP0-203	Known	Known	None	0.30000001192092896	None	None	None	None
m54284U_191111_172039/100532301/ccs	PB_GM12878_R2	hg38_SIRV	chr10	84173820	84185293	+	3	805	29603	101729	ENSG00000188373.4	ENST00000372126.3	C10orf99	C10orf99-201	Known	Known	None	0.25	None	None	None	None
ae3fd6d7-3583-4dc3-9a4d-b1910a2c03e6	ONT_GM12878_R1	hg38_SIRV	chr12	120200833	120196711	-	7	1066	36334	127564	ENSG00000089157.15	ENST00000551150.5	RPLP0	RPLP0-219	Known	Known	None	0.30000001192092896	None	None	None	None
m54284U_191111_172039/116524249/ccs	PB_GM12878_R2	hg38_SIRV	chr10	84173832	84185266	+	3	766	29603	101729	ENSG00000188373.4	ENST00000372126.3	C10orf99	C10orf99-201	Known	Known	None	0.6000000238418579	None	None	None	None
m54284U_191111_172039/43581834/ccs	PB_GM12878_R2	hg38_SIRV	chr10	84173840	84185249	+	3	571	29603	684766	ENSG00000188373.4	ENCODEHT000684766	C10orf99	ENCODEHT000684766	Known	NIC	None	0.699999988079071	None	None	None	None
d2ff5eb6-2844-4dea-9a97-3b75b049dcae	ONT_GM12878_R1	hg38_SIRV	chr12	120201098	120196711	-	8	1080	36334	127562	ENSG00000089157.15	ENST00000392514.8	RPLP0	RPLP0-203	Known	Known	None	0.30000001192092896	None	None	None	None
m54284U_191111_172039/27000952/ccs	PB_GM12878_R2	hg38_SIRV	chr10	84173843	84185249	+	3	738	29603	101729	ENSG00000188373.4	ENST00000372126.3	C10orf99	C10orf99-201	Known	Known	None	0.699999988079071	None	None	None	None
4b7eadb6-8f6b-4fcb-9bee-bbede7b63225	ONT_GM12878_R2	hg38_SIRV	chr10	84176481	84185260	+	2	675	29603	684767	ENSG00000188373.4	ENCODEHT000684767	C10orf99	ENCODEHT000684767	Known	ISM	Suffix	0.699999988079071	None	None	None	None
7d6d5ccc-5668-4875-b5f5-ad30cf0e9f0b	ONT_GM12878_R1	hg38_SIRV	chr12	120200893	120196711	-	7	1126	36334	127564	ENSG00000089157.15	ENST00000551150.5	RPLP0	RPLP0-219	Known	Known	None	0.30000001192092896	None	None	None	None
m54284U_191110_105540/142148351/ccs	PB_GM12878_R1	hg38_SIRV	chr10	84176554	84185273	+	2	622	29603	684767	ENSG00000188373.4	ENCODEHT000684767	C10orf99	ENCODEHT000684767	Known	ISM	Suffix	0.699999988079071	None	None	None	None
4f901cc1-7217-4dfd-b4ca-6f1699930775	ONT_GM12878_R1	hg38_SIRV	chr12	120200833	120196711	-	7	1059	36334	127564	ENSG00000089157.15	ENST00000551150.5	RPLP0	RPLP0-219	Known	Known	None	0.30000001192092896	None	None	None	None
m54284U_191110_105540/161614329/ccs	PB_GM12878_R1	hg38_SIRV	chr10	84180331	84177912	-	1	2402	132571	684768	ENCODEHG000132571	ENCODEHT000684768	ENCODEHG000132571	ENCODEHT000684768	Antisense	Antisense	None	0.15000000596046448	None	None	None	None
m54284U_191110_105540/125502904/ccs	PB_GM12878_R1	hg38_SIRV	chr10	84178128	84179869	+	1	1742	29603	684769	ENSG00000188373.4	ENCODEHT000684769	C10orf99	ENCODEHT000684769	Known	Genomic	None	0.25	None	None	None	None
9b4c37eb-1c2a-46f2-947f-8366bd015581	ONT_GM12878_R1	hg38_SIRV	chr12	120200833	120196711	-	7	1066	36334	127564	ENSG00000089157.15	ENST00000551150.5	RPLP0	RPLP0-219	Known	Known	None	0.30000001192092896	None	None	None	None
m54284U_191110_105540/61016700/ccs	PB_GM12878_R1	hg38_SIRV	chr10	84184973	84185249	+	1	277	29603	684770	ENSG00000188373.4	ENCODEHT000684770	C10orf99	ENCODEHT000684770	Known	ISM	None	0.699999988079071	None	None	None	None
82042965-1b94-4cd7-9e8a-e7743e0fb893	ONT_GM12878_R1	hg38_SIRV	chr12	120200833	120196711	-	7	1066	36334	127564	ENSG00000089157.15	ENST00000551150.5	RPLP0	RPLP0-219	Known	Known	None	0.30000001192092896	None	None	None	None
m54284U_191110_105540/129566794/ccs	PB_GM12878_R1	hg38_SIRV	chr10	84184851	84185326	+	1	319	29603	684770	ENSG00000188373.4	ENCODEHT000684770	C10orf99	ENCODEHT000684770	Known	ISM	None	0.25	None	None	None	None
0ed28f9f-aa98-4fe3-9acf-4e433fb2b6fc	ONT_GM12878_R1	hg38_SIRV	chr10	84215756	84216953	+	1	1198	29604	684771	ENSG00000148600.14	ENCODEHT000684771	CDHR1	ENCODEHT000684771	Known	Genomic	None	0.25	None	None	None	None
fe218e51-26c9-4b06-bb50-a114c746444f	ONT_GM12878_R1	hg38_SIRV	chr12	120200833	120196711	-	7	1066	36334	127564	ENSG00000089157.15	ENST00000551150.5	RPLP0	RPLP0-219	Known	Known	None	0.30000001192092896	None	None	None	None
299f4687-c1ef-4124-90dd-56a986d39b17	ONT_GM12878_R1	hg38_SIRV	chr10	84216985	84217363	+	1	386	29604	684772	ENSG00000148600.14	ENCODEHT000684772	CDHR1	ENCODEHT000684772	Known	Genomic	None	0.3499999940395355	None	None	None	None
m54284U_191110_105540/143655350/ccs	PB_GM12878_R1	hg38_SIRV	chr10	84328621	84470390	+	8	2394	29609	684773	ENSG00000107771.16	ENCODEHT000684773	CCSER2	ENCODEHT000684773	Known	ISM	Prefix	0.6499999761581421	None	None	None	None
6bd09d29-a238-4e7c-8dbe-04f811cc5480	ONT_GM12878_R1	hg38_SIRV	chr12	120199478	120196711	-	6	949	36334	127568	ENSG00000089157.15	ENST00000552461.5	RPLP0	RPLP0-226	Known	Known	None	0.30000001192092896	None	None	None	None
m54284U_191111_172039/7211282/ccs	PB_GM12878_R2	hg38_SIRV	chr10	84328591	84470472	+	8	2403	29609	684773	ENSG00000107771.16	ENCODEHT000684773	CCSER2	ENCODEHT000684773	Known	ISM	Prefix	0.75	None	None	None	None
m54284U_191110_105540/164890401/ccs	PB_GM12878_R1	hg38_SIRV	chr10	84328628	84470411	+	8	2397	29609	684774	ENSG00000107771.16	ENCODEHT000684774	CCSER2	ENCODEHT000684774	Known	NNC	None	0.75	None	None	None	None
m54284U_191110_105540/22414794/ccs	PB_GM12878_R1	hg38_SIRV	chr10	84328631	84470406	+	7	2307	29609	684775	ENSG00000107771.16	ENCODEHT000684775	CCSER2	ENCODEHT000684775	Known	NNC	None	0.699999988079071	None	None	None	None
bf286f7d-3d39-4379-b662-5e5b45911003	ONT_GM12878_R1	hg38_SIRV	chr12	120200829	120196713	-	6	877	36334	684196	ENSG00000089157.15	ENCODEHT000684196	RPLP0	ENCODEHT000684196	Known	ISM	Suffix	0.30000001192092896	None	None	None	None
m54284U_191110_105540/129107401/ccs	PB_GM12878_R1	hg38_SIRV	chr10	84328631	84464012	+	7	2357	29609	684776	ENSG00000107771.16	ENCODEHT000684776	CCSER2	ENCODEHT000684776	Known	ISM	Prefix	0.30000001192092896	None	None	None	None
m54284U_191110_105540/142213492/ccs	PB_GM12878_R1	hg38_SIRV	chr10	84328596	84470472	+	8	2398	29609	684773	ENSG00000107771.16	ENCODEHT000684773	CCSER2	ENCODEHT000684773	Known	ISM	Prefix	0.75	None	None	None	None
c99f084d-9e32-48f3-be7a-db29409ae97e	ONT_GM12878_R1	hg38_SIRV	chr12	120200833	120196711	-	7	1066	36334	127564	ENSG00000089157.15	ENST00000551150.5	RPLP0	RPLP0-219	Known	Known	None	0.30000001192092896	None	None	None	None
m54284U_191111_172039/21038618/ccs	PB_GM12878_R2	hg38_SIRV	chr10	84328596	84470472	+	8	2398	29609	684773	ENSG00000107771.16	ENCODEHT000684773	CCSER2	ENCODEHT000684773	Known	ISM	Prefix	0.75	None	None	None	None
m54284U_191111_172039/54067688/ccs	PB_GM12878_R2	hg38_SIRV	chr10	84328596	84470458	+	8	2384	29609	684773	ENSG00000107771.16	ENCODEHT000684773	CCSER2	ENCODEHT000684773	Known	ISM	Prefix	0.6499999761581421	None	None	None	None
8eb9853f-2a37-4b1c-b686-d8b8d38fba98	ONT_GM12878_R1	hg38_SIRV	chr12	120200833	120196711	-	7	1066	36334	127564	ENSG00000089157.15	ENST00000551150.5	RPLP0	RPLP0-219	Known	Known	None	0.30000001192092896	None	None	None	None
m54284U_191111_172039/113117805/ccs	PB_GM12878_R2	hg38_SIRV	chr10	84328631	84477596	+	9	2474	29609	684777	ENSG00000107771.16	ENCODEHT000684777	CCSER2	ENCODEHT000684777	Known	ISM	Prefix	0.699999988079071	None	None	None	None
fc1d2ff0-a80b-4cf7-95fc-fc318b0b485f	ONT_GM12878_R1	hg38_SIRV	chr12	120200833	120196711	-	7	1066	36334	127564	ENSG00000089157.15	ENST00000551150.5	RPLP0	RPLP0-219	Known	Known	None	0.30000001192092896	None	None	None	None
m54284U_191111_172039/148439145/ccs	PB_GM12878_R2	hg38_SIRV	chr10	84328596	84470472	+	8	2398	29609	684773	ENSG00000107771.16	ENCODEHT000684773	CCSER2	ENCODEHT000684773	Known	ISM	Prefix	0.75	None	None	None	None
m54284U_191110_105540/107152311/ccs	PB_GM12878_R1	hg38_SIRV	chr10	84328634	84464016	+	7	2362	29609	684778	ENSG00000107771.16	ENCODEHT000684778	CCSER2	ENCODEHT000684778	Known	ISM	Prefix	0.25	None	None	None	None
c82d5834-d040-46b6-afcf-36abe7c82ff7	ONT_GM12878_R1	hg38_SIRV	chr12	120200833	120196711	-	7	1066	36334	127564	ENSG00000089157.15	ENST00000551150.5	RPLP0	RPLP0-219	Known	Known	None	0.30000001192092896	None	None	None	None
m54284U_191110_105540/123995942/ccs	PB_GM12878_R1	hg38_SIRV	chr10	84328599	84470479	+	8	2402	29609	684773	ENSG00000107771.16	ENCODEHT000684773	CCSER2	ENCODEHT000684773	Known	ISM	Prefix	0.75	None	None	None	None
m54284U_191110_105540/138545854/ccs	PB_GM12878_R1	hg38_SIRV	chr10	84328599	84470458	+	8	2381	29609	684773	ENSG00000107771.16	ENCODEHT000684773	CCSER2	ENCODEHT000684773	Known	ISM	Prefix	0.6499999761581421	None	None	None	None
5f65f035-0e6e-4f0a-8dc8-349b8623cc5b	ONT_GM12878_R1	hg38_SIRV	chr12	120198948	120196712	-	4	649	36334	684197	ENSG00000089157.15	ENCODEHT000684197	RPLP0	ENCODEHT000684197	Known	ISM	Suffix	0.30000001192092896	None	None	None	None
m54284U_191110_105540/167445409/ccs	PB_GM12878_R1	hg38_SIRV	chr10	84328599	84470453	+	8	2376	29609	684773	ENSG00000107771.16	ENCODEHT000684773	CCSER2	ENCODEHT000684773	Known	ISM	Prefix	0.6499999761581421	None	None	None	None
m54284U_191111_172039/57215590/ccs	PB_GM12878_R2	hg38_SIRV	chr10	84328599	84470472	+	8	2395	29609	684773	ENSG00000107771.16	ENCODEHT000684773	CCSER2	ENCODEHT000684773	Known	ISM	Prefix	0.75	None	None	None	None
5fceecdd-2acc-44c2-b790-1c78543f1571	ONT_GM12878_R1	hg38_SIRV	chr12	120200833	120196711	-	6	884	36334	684779	ENSG00000089157.15	ENCODEHT000684779	RPLP0	ENCODEHT000684779	Known	NIC	None	0.30000001192092896	None	None	None	None
m54284U_191111_172039/113509673/ccs	PB_GM12878_R2	hg38_SIRV	chr10	84328599	84470458	+	8	2381	29609	684773	ENSG00000107771.16	ENCODEHT000684773	CCSER2	ENCODEHT000684773	Known	ISM	Prefix	0.6499999761581421	None	None	None	None
m54284U_191110_105540/73335331/ccs	PB_GM12878_R1	hg38_SIRV	chr10	84328667	84477664	+	9	2470	29609	684777	ENSG00000107771.16	ENCODEHT000684777	CCSER2	ENCODEHT000684777	Known	ISM	Prefix	0.699999988079071	None	None	None	None
c4251376-fd8b-44bf-ab8c-9d783ea403c7	ONT_GM12878_R1	hg38_SIRV	chr12	120201098	120196710	-	8	1084	36334	684239	ENSG00000089157.15	ENCODEHT000684239	RPLP0	ENCODEHT000684239	Known	NIC	None	0.30000001192092896	None	None	None	None
m54284U_191110_105540/102236490/ccs	PB_GM12878_R1	hg38_SIRV	chr10	84328600	84470453	+	8	2375	29609	684773	ENSG00000107771.16	ENCODEHT000684773	CCSER2	ENCODEHT000684773	Known	ISM	Prefix	0.6499999761581421	None	None	None	None
m54284U_191110_105540/178651696/ccs	PB_GM12878_R1	hg38_SIRV	chr10	84328600	84470469	+	8	2391	29609	684773	ENSG00000107771.16	ENCODEHT000684773	CCSER2	ENCODEHT000684773	Known	ISM	Prefix	0.6000000238418579	None	None	None	None
6bd6849f-cfc9-4dbd-85af-c35f4dcbb0ba	ONT_GM12878_R1	hg38_SIRV	chr12	120200833	120196711	-	7	1066	36334	127564	ENSG00000089157.15	ENST00000551150.5	RPLP0	RPLP0-219	Known	Known	None	0.30000001192092896	None	None	None	None
m54284U_191111_172039/2688613/ccs	PB_GM12878_R2	hg38_SIRV	chr10	84328600	84470472	+	8	2394	29609	684773	ENSG00000107771.16	ENCODEHT000684773	CCSER2	ENCODEHT000684773	Known	ISM	Prefix	0.75	None	None	None	None
94c4d88a-d985-4ff2-851b-39932b45c2e6	ONT_GM12878_R1	hg38_SIRV	chr12	120200833	120196711	-	7	1066	36334	127564	ENSG00000089157.15	ENST00000551150.5	RPLP0	RPLP0-219	Known	Known	None	0.30000001192092896	None	None	None	None
m54284U_191111_172039/3736292/ccs	PB_GM12878_R2	hg38_SIRV	chr10	84328635	84372157	+	2	1318	29609	684780	ENSG00000107771.16	ENCODEHT000684780	CCSER2	ENCODEHT000684780	Known	ISM	Prefix	0.6000000238418579	None	None	None	None
m54284U_191111_172039/84346066/ccs	PB_GM12878_R2	hg38_SIRV	chr10	84328664	84464011	+	7	2356	29609	684778	ENSG00000107771.16	ENCODEHT000684778	CCSER2	ENCODEHT000684778	Known	ISM	Prefix	0.3499999940395355	None	None	None	None
e82853df-7312-4000-8148-3ff199edf5bb	ONT_GM12878_R1	hg38_SIRV	chr12	120200833	120196711	-	7	1066	36334	127564	ENSG00000089157.15	ENST00000551150.5	RPLP0	RPLP0-219	Known	Known	None	0.30000001192092896	None	None	None	None
m54284U_191110_105540/7997323/ccs	PB_GM12878_R1	hg38_SIRV	chr10	84328601	84470472	+	8	2393	29609	684773	ENSG00000107771.16	ENCODEHT000684773	CCSER2	ENCODEHT000684773	Known	ISM	Prefix	0.75	None	None	None	None
m54284U_191110_105540/15729349/ccs	PB_GM12878_R1	hg38_SIRV	chr10	84328665	84464016	+	7	2360	29609	684778	ENSG00000107771.16	ENCODEHT000684778	CCSER2	ENCODEHT000684778	Known	ISM	Prefix	0.25	None	None	None	None
e97fe772-2a44-4cf9-93ca-e04f27cdd662	ONT_GM12878_R1	hg38_SIRV	chr12	120200826	120196711	-	7	1059	36334	127564	ENSG00000089157.15	ENST00000551150.5	RPLP0	RPLP0-219	Known	Known	None	0.30000001192092896	None	None	None	None
m54284U_191110_105540/51052820/ccs	PB_GM12878_R1	hg38_SIRV	chr10	84328601	84470453	+	8	2374	29609	684773	ENSG00000107771.16	ENCODEHT000684773	CCSER2	ENCODEHT000684773	Known	ISM	Prefix	0.6499999761581421	None	None	None	None
m54284U_191111_172039/33294402/ccs	PB_GM12878_R2	hg38_SIRV	chr10	84328664	84372410	+	2	1570	29609	684780	ENSG00000107771.16	ENCODEHT000684780	CCSER2	ENCODEHT000684780	Known	ISM	Prefix	0.550000011920929	None	None	None	None
a62747bf-f510-4848-9615-0bf8382d29a6	ONT_GM12878_R1	hg38_SIRV	chr12	120201098	120196711	-	8	1080	36334	127562	ENSG00000089157.15	ENST00000392514.8	RPLP0	RPLP0-203	Known	Known	None	0.30000001192092896	None	None	None	None
m54284U_191111_172039/62392674/ccs	PB_GM12878_R2	hg38_SIRV	chr10	84328664	84372281	+	2	1441	29609	684780	ENSG00000107771.16	ENCODEHT000684780	CCSER2	ENCODEHT000684780	Known	ISM	Prefix	0.3499999940395355	None	None	None	None
m54284U_191111_172039/162662503/ccs	PB_GM12878_R2	hg38_SIRV	chr10	84328636	84470390	+	8	2377	29609	684781	ENSG00000107771.16	ENCODEHT000684781	CCSER2	ENCODEHT000684781	Known	NNC	None	0.6499999761581421	None	None	None	None
36d3866c-2983-4686-a06b-b4f8d8bc7db2	ONT_GM12878_R1	hg38_SIRV	chr12	120200833	120196711	-	7	1059	36334	127564	ENSG00000089157.15	ENST00000551150.5	RPLP0	RPLP0-219	Known	Known	None	0.30000001192092896	None	None	None	None
m54284U_191110_105540/72811569/ccs	PB_GM12878_R1	hg38_SIRV	chr10	84328602	84470479	+	8	2399	29609	684773	ENSG00000107771.16	ENCODEHT000684773	CCSER2	ENCODEHT000684773	Known	ISM	Prefix	0.75	None	None	None	None
m54284U_191110_105540/9897664/ccs	PB_GM12878_R1	hg38_SIRV	chr10	84328603	84470477	+	8	2396	29609	684773	ENSG00000107771.16	ENCODEHT000684773	CCSER2	ENCODEHT000684773	Known	ISM	Prefix	0.6499999761581421	None	None	None	None
baa8784e-0e09-47f4-a6ec-02d85a1c95cb	ONT_GM12878_R1	hg38_SIRV	chr12	120200833	120196711	-	7	1073	36334	127564	ENSG00000089157.15	ENST00000551150.5	RPLP0	RPLP0-219	Known	Known	None	0.30000001192092896	None	None	None	None
m54284U_191110_105540/36701071/ccs	PB_GM12878_R1	hg38_SIRV	chr10	84328603	84470479	+	8	2398	29609	684773	ENSG00000107771.16	ENCODEHT000684773	CCSER2	ENCODEHT000684773	Known	ISM	Prefix	0.75	None	None	None	None
m54284U_191110_105540/121242393/ccs	PB_GM12878_R1	hg38_SIRV	chr10	84328603	84470479	+	8	2398	29609	684773	ENSG00000107771.16	ENCODEHT000684773	CCSER2	ENCODEHT000684773	Known	ISM	Prefix	0.75	None	None	None	None
f451d506-1ba8-4f4c-a645-11c7258191f6	ONT_GM12878_R1	hg38_SIRV	chr12	120200893	120196711	-	7	1133	36334	127564	ENSG00000089157.15	ENST00000551150.5	RPLP0	RPLP0-219	Known	Known	None	0.30000001192092896	None	None	None	None
m54284U_191110_105540/137366023/ccs	PB_GM12878_R1	hg38_SIRV	chr10	84328638	84373990	+	3	1999	29609	101754	ENSG00000107771.16	ENST00000359979.8	CCSER2	CCSER2-202	Known	Known	None	0.4000000059604645	None	None	None	None
m54284U_191110_105540/139462878/ccs	PB_GM12878_R1	hg38_SIRV	chr10	84328638	84514406	+	6	3036	29609	684782	ENSG00000107771.16	ENCODEHT000684782	CCSER2	ENCODEHT000684782	Known	NIC	None	0.15000000596046448	None	None	None	None
6144a10e-7708-41cf-a8f0-fbe0bd6a148d	ONT_GM12878_R1	hg38_SIRV	chr12	120200833	120196711	-	7	1066	36334	127564	ENSG00000089157.15	ENST00000551150.5	RPLP0	RPLP0-219	Known	Known	None	0.30000001192092896	None	None	None	None
m54284U_191110_105540/175376893/ccs	PB_GM12878_R1	hg38_SIRV	chr10	84328603	84470472	+	8	2391	29609	684773	ENSG00000107771.16	ENCODEHT000684773	CCSER2	ENCODEHT000684773	Known	ISM	Prefix	0.75	None	None	None	None
m54284U_191111_172039/1181584/ccs	PB_GM12878_R2	hg38_SIRV	chr10	84328603	84470472	+	8	2391	29609	684773	ENSG00000107771.16	ENCODEHT000684773	CCSER2	ENCODEHT000684773	Known	ISM	Prefix	0.75	None	None	None	None
adb6e998-3ebd-4f9b-9dbe-953f0263f55c	ONT_GM12878_R1	hg38_SIRV	chr12	120200834	120196711	-	7	1079	36334	127564	ENSG00000089157.15	ENST00000551150.5	RPLP0	RPLP0-219	Known	Known	None	0.30000001192092896	None	None	None	None
m54284U_191111_172039/5178010/ccs	PB_GM12878_R2	hg38_SIRV	chr10	84328603	84470479	+	8	2398	29609	684773	ENSG00000107771.16	ENCODEHT000684773	CCSER2	ENCODEHT000684773	Known	ISM	Prefix	0.75	None	None	None	None
m54284U_191111_172039/85000245/ccs	PB_GM12878_R2	hg38_SIRV	chr10	84328603	84470479	+	8	2398	29609	684773	ENSG00000107771.16	ENCODEHT000684773	CCSER2	ENCODEHT000684773	Known	ISM	Prefix	0.75	None	None	None	None
4af2e5f4-a179-4dd7-a42c-1c3c7a3dedf8	ONT_GM12878_R1	hg38_SIRV	chr12	120201101	120196711	-	8	1083	36334	127562	ENSG00000089157.15	ENST00000392514.8	RPLP0	RPLP0-203	Known	Known	None	0.30000001192092896	None	None	None	None
m54284U_191111_172039/105515791/ccs	PB_GM12878_R2	hg38_SIRV	chr10	84328603	84470478	+	8	2397	29609	684773	ENSG00000107771.16	ENCODEHT000684773	CCSER2	ENCODEHT000684773	Known	ISM	Prefix	0.699999988079071	None	None	None	None
m54284U_191111_172039/141427609/ccs	PB_GM12878_R2	hg38_SIRV	chr10	84328638	84470404	+	7	2195	29609	684783	ENSG00000107771.16	ENCODEHT000684783	CCSER2	ENCODEHT000684783	Known	NIC	None	0.75	None	None	None	None
3c9e5aa2-2625-414a-b7ae-bb5f0c95cf45	ONT_GM12878_R1	hg38_SIRV	chr12	120198945	120196712	-	3	439	36334	684217	ENSG00000089157.15	ENCODEHT000684217	RPLP0	ENCODEHT000684217	Known	ISM	Suffix	0.30000001192092896	None	None	None	None
m54284U_191111_172039/145622182/ccs	PB_GM12878_R2	hg38_SIRV	chr10	84328638	84373997	+	3	2006	29609	101754	ENSG00000107771.16	ENST00000359979.8	CCSER2	CCSER2-202	Known	Known	None	0.4000000059604645	None	None	None	None
436bca51-15e7-4c2e-b773-659d23b1a1e8	ONT_GM12878_R1	hg38_SIRV	chr12	120200890	120196711	-	7	1123	36334	127564	ENSG00000089157.15	ENST00000551150.5	RPLP0	RPLP0-219	Known	Known	None	0.30000001192092896	None	None	None	None
m54284U_191110_105540/89655889/ccs	PB_GM12878_R1	hg38_SIRV	chr10	84328605	84470472	+	8	2389	29609	684773	ENSG00000107771.16	ENCODEHT000684773	CCSER2	ENCODEHT000684773	Known	ISM	Prefix	0.75	None	None	None	None
m54284U_191110_105540/43189535/ccs	PB_GM12878_R1	hg38_SIRV	chr10	84328606	84470476	+	8	2392	29609	684773	ENSG00000107771.16	ENCODEHT000684773	CCSER2	ENCODEHT000684773	Known	ISM	Prefix	0.699999988079071	None	None	None	None
f00a2bb5-a00e-4eba-a764-3d2c47d71a05	ONT_GM12878_R1	hg38_SIRV	chr12	120200833	120196711	-	7	1066	36334	127564	ENSG00000089157.15	ENST00000551150.5	RPLP0	RPLP0-219	Known	Known	None	0.30000001192092896	None	None	None	None
m54284U_191110_105540/129764096/ccs	PB_GM12878_R1	hg38_SIRV	chr10	84328670	84464009	+	7	2348	29609	684778	ENSG00000107771.16	ENCODEHT000684778	CCSER2	ENCODEHT000684778	Known	ISM	Prefix	0.4000000059604645	None	None	None	None
m54284U_191110_105540/53217399/ccs	PB_GM12878_R1	hg38_SIRV	chr10	84328671	84464014	+	7	2352	29609	684778	ENSG00000107771.16	ENCODEHT000684778	CCSER2	ENCODEHT000684778	Known	ISM	Prefix	0.30000001192092896	None	None	None	None
fc29118f-9469-4d38-92b0-2c5c8b217c5c	ONT_GM12878_R1	hg38_SIRV	chr12	120200833	120196711	-	7	1066	36334	127564	ENSG00000089157.15	ENST00000551150.5	RPLP0	RPLP0-219	Known	Known	None	0.30000001192092896	None	None	None	None
m54284U_191110_105540/133237366/ccs	PB_GM12878_R1	hg38_SIRV	chr10	84328607	84470479	+	8	2394	29609	684773	ENSG00000107771.16	ENCODEHT000684773	CCSER2	ENCODEHT000684773	Known	ISM	Prefix	0.75	None	None	None	None
m54284U_191111_172039/72876340/ccs	PB_GM12878_R2	hg38_SIRV	chr10	84328607	84470458	+	8	2373	29609	684773	ENSG00000107771.16	ENCODEHT000684773	CCSER2	ENCODEHT000684773	Known	ISM	Prefix	0.6499999761581421	None	None	None	None
e4a52971-cadb-4d83-a1c0-5bcbfdcb4b05	ONT_GM12878_R1	hg38_SIRV	chr12	120200833	120196711	-	7	1076	36334	127564	ENSG00000089157.15	ENST00000551150.5	RPLP0	RPLP0-219	Known	Known	None	0.30000001192092896	None	None	None	None
m54284U_191111_172039/152045163/ccs	PB_GM12878_R2	hg38_SIRV	chr10	84328607	84470471	+	8	2386	29609	684773	ENSG00000107771.16	ENCODEHT000684773	CCSER2	ENCODEHT000684773	Known	ISM	Prefix	0.699999988079071	None	None	None	None
95460d83-68bb-488e-a231-eedb7df11e27	ONT_GM12878_R1	hg38_SIRV	chr12	120200833	120196711	-	7	1066	36334	127564	ENSG00000089157.15	ENST00000551150.5	RPLP0	RPLP0-219	Known	Known	None	0.30000001192092896	None	None	None	None
m54284U_191111_172039/172032971/ccs	PB_GM12878_R2	hg38_SIRV	chr10	84328607	84470479	+	8	2394	29609	684773	ENSG00000107771.16	ENCODEHT000684773	CCSER2	ENCODEHT000684773	Known	ISM	Prefix	0.75	None	None	None	None
m54284U_191111_172039/23265437/ccs	PB_GM12878_R2	hg38_SIRV	chr10	84328610	84470471	+	8	2383	29609	684773	ENSG00000107771.16	ENCODEHT000684773	CCSER2	ENCODEHT000684773	Known	ISM	Prefix	0.699999988079071	None	None	None	None
3066d87b-cc03-4c60-b86c-5356a91c5a8f	ONT_GM12878_R1	hg38_SIRV	chr12	120200833	120196711	-	7	1066	36334	127564	ENSG00000089157.15	ENST00000551150.5	RPLP0	RPLP0-219	Known	Known	None	0.30000001192092896	None	None	None	None
m54284U_191111_172039/59443303/ccs	PB_GM12878_R2	hg38_SIRV	chr10	84328610	84470481	+	8	2393	29609	684773	ENSG00000107771.16	ENCODEHT000684773	CCSER2	ENCODEHT000684773	Known	ISM	Prefix	0.75	None	None	None	None
m54284U_191111_172039/145884415/ccs	PB_GM12878_R2	hg38_SIRV	chr10	84328670	84470379	+	7	2188	29609	684783	ENSG00000107771.16	ENCODEHT000684783	CCSER2	ENCODEHT000684783	Known	NIC	None	0.75	None	None	None	None
cb35132b-07f6-49fb-bc7f-5277dc58ff14	ONT_GM12878_R1	hg38_SIRV	chr12	120200833	120196711	-	7	1066	36334	127564	ENSG00000089157.15	ENST00000551150.5	RPLP0	RPLP0-219	Known	Known	None	0.30000001192092896	None	None	None	None
m54284U_191110_105540/127009924/ccs	PB_GM12878_R1	hg38_SIRV	chr10	84328611	84470476	+	8	2387	29609	684773	ENSG00000107771.16	ENCODEHT000684773	CCSER2	ENCODEHT000684773	Known	ISM	Prefix	0.699999988079071	None	None	None	None
m54284U_191110_105540/32506368/ccs	PB_GM12878_R1	hg38_SIRV	chr10	84328612	84470472	+	8	2382	29609	684773	ENSG00000107771.16	ENCODEHT000684773	CCSER2	ENCODEHT000684773	Known	ISM	Prefix	0.75	None	None	None	None
58f41e0b-7dba-46c3-a2ea-fac18a4bffa9	ONT_GM12878_R1	hg38_SIRV	chr12	120200832	120196711	-	7	958	36334	684211	ENSG00000089157.15	ENCODEHT000684211	RPLP0	ENCODEHT000684211	Known	ISM	Suffix	0.30000001192092896	None	None	None	None
m54284U_191110_105540/48105887/ccs	PB_GM12878_R1	hg38_SIRV	chr10	84328612	84470458	+	8	2368	29609	684773	ENSG00000107771.16	ENCODEHT000684773	CCSER2	ENCODEHT000684773	Known	ISM	Prefix	0.6499999761581421	None	None	None	None
