## supplemental tables for "A technology-agnostic long-read analysis pipeline for transcriptome discovery and quantification": S2_GM12878_talon_read_annot.tsv (part 1541 of 1581)

read_name	dataset	genome_build	chrom	read_start	read_end	strand	n_exons	read_length	gene_ID	transcript_ID	annot_gene_id	annot_transcript_id	annot_gene_name	annot_transcript_name	gene_novelty	transcript_novelty	ISM_subtype	fraction_As	custom_label	allelic_label	start_support	end_support
m54284U_191110_105540/66587124/ccs	PB_GM12878_R1	hg38_SIRV	chr10	84328612	84470453	+	8	2363	29609	684773	ENSG00000107771.16	ENCODEHT000684773	CCSER2	ENCODEHT000684773	Known	ISM	Prefix	0.6499999761581421	None	None	None	None
5273f380-ddac-4ece-961d-a32d37d10660	ONT_GM12878_R1	hg38_SIRV	chr12	120199169	120196714	-	5	739	36334	684195	ENSG00000089157.15	ENCODEHT000684195	RPLP0	ENCODEHT000684195	Known	ISM	Suffix	0.30000001192092896	None	None	None	None
m54284U_191110_105540/101253234/ccs	PB_GM12878_R1	hg38_SIRV	chr10	84328612	84470479	+	8	2389	29609	684773	ENSG00000107771.16	ENCODEHT000684773	CCSER2	ENCODEHT000684773	Known	ISM	Prefix	0.75	None	None	None	None
m54284U_191110_105540/138544133/ccs	PB_GM12878_R1	hg38_SIRV	chr10	84328612	84470471	+	8	2381	29609	684773	ENSG00000107771.16	ENCODEHT000684773	CCSER2	ENCODEHT000684773	Known	ISM	Prefix	0.699999988079071	None	None	None	None
acbfcfcd-0f72-4855-8c0c-de92cf0f5a3f	ONT_GM12878_R1	hg38_SIRV	chr12	120201100	120196711	-	8	1142	36334	127569	ENSG00000089157.15	ENST00000228306.8	RPLP0	RPLP0-201	Known	Known	None	0.30000001192092896	None	None	None	None
m54284U_191110_105540/161155207/ccs	PB_GM12878_R1	hg38_SIRV	chr10	84328679	84477664	+	9	2458	29609	684777	ENSG00000107771.16	ENCODEHT000684777	CCSER2	ENCODEHT000684777	Known	ISM	Prefix	0.699999988079071	None	None	None	None
m54284U_191111_172039/7735207/ccs	PB_GM12878_R2	hg38_SIRV	chr10	84328612	84470458	+	8	2368	29609	684773	ENSG00000107771.16	ENCODEHT000684773	CCSER2	ENCODEHT000684773	Known	ISM	Prefix	0.6499999761581421	None	None	None	None
c3267a04-af01-45a5-bc83-2767d9ed321f	ONT_GM12878_R1	hg38_SIRV	chr12	120200833	120196711	-	7	1072	36334	127564	ENSG00000089157.15	ENST00000551150.5	RPLP0	RPLP0-219	Known	Known	None	0.30000001192092896	None	None	None	None
m54284U_191111_172039/15993079/ccs	PB_GM12878_R2	hg38_SIRV	chr10	84328612	84470479	+	8	2389	29609	684773	ENSG00000107771.16	ENCODEHT000684773	CCSER2	ENCODEHT000684773	Known	ISM	Prefix	0.75	None	None	None	None
0a0c558c-eed2-42ab-b7e6-b7d4f061c9d9	ONT_GM12878_R1	hg38_SIRV	chr12	120200824	120196711	-	7	1049	36334	127564	ENSG00000089157.15	ENST00000551150.5	RPLP0	RPLP0-219	Known	Known	None	0.30000001192092896	None	None	None	None
m54284U_191111_172039/22939540/ccs	PB_GM12878_R2	hg38_SIRV	chr10	84328612	84470458	+	8	2368	29609	684773	ENSG00000107771.16	ENCODEHT000684773	CCSER2	ENCODEHT000684773	Known	ISM	Prefix	0.6499999761581421	None	None	None	None
m54284U_191111_172039/160628759/ccs	PB_GM12878_R2	hg38_SIRV	chr10	84328676	84464010	+	7	2343	29609	684778	ENSG00000107771.16	ENCODEHT000684778	CCSER2	ENCODEHT000684778	Known	ISM	Prefix	0.3499999940395355	None	None	None	None
d126807d-de4d-4a72-8150-f9a0d0d71f2d	ONT_GM12878_R1	hg38_SIRV	chr12	120200833	120196711	-	7	1066	36334	127564	ENSG00000089157.15	ENST00000551150.5	RPLP0	RPLP0-219	Known	Known	None	0.30000001192092896	None	None	None	None
m54284U_191110_105540/47251683/ccs	PB_GM12878_R1	hg38_SIRV	chr10	84328613	84470479	+	8	2388	29609	684773	ENSG00000107771.16	ENCODEHT000684773	CCSER2	ENCODEHT000684773	Known	ISM	Prefix	0.75	None	None	None	None
m54284U_191111_172039/147195455/ccs	PB_GM12878_R2	hg38_SIRV	chr10	84328655	84373999	+	3	1991	29609	101754	ENSG00000107771.16	ENST00000359979.8	CCSER2	CCSER2-202	Known	Known	None	0.4000000059604645	None	None	None	None
7e74866c-cda2-4ea5-a155-a750418d18bc	ONT_GM12878_R1	hg38_SIRV	chr12	120200833	120196711	-	7	1073	36334	127564	ENSG00000089157.15	ENST00000551150.5	RPLP0	RPLP0-219	Known	Known	None	0.30000001192092896	None	None	None	None
m54284U_191111_172039/170789408/ccs	PB_GM12878_R2	hg38_SIRV	chr10	84328623	84470476	+	8	2375	29609	684773	ENSG00000107771.16	ENCODEHT000684773	CCSER2	ENCODEHT000684773	Known	ISM	Prefix	0.699999988079071	None	None	None	None
m54284U_191111_172039/64094961/ccs	PB_GM12878_R2	hg38_SIRV	chr10	84328625	84470453	+	8	2350	29609	684773	ENSG00000107771.16	ENCODEHT000684773	CCSER2	ENCODEHT000684773	Known	ISM	Prefix	0.6499999761581421	None	None	None	None
0ee6d7e0-7033-4733-92ea-fae25e55034b	ONT_GM12878_R1	hg38_SIRV	chr12	120197378	120196711	-	2	281	36334	127565	ENSG00000089157.15	ENST00000552292.5	RPLP0	RPLP0-225	Known	Known	None	0.30000001192092896	None	None	None	None
m54284U_191110_105540/3146125/ccs	PB_GM12878_R1	hg38_SIRV	chr10	84328626	84470475	+	8	2365	29609	684773	ENSG00000107771.16	ENCODEHT000684773	CCSER2	ENCODEHT000684773	Known	ISM	Prefix	0.699999988079071	None	None	None	None
m54284U_191111_172039/114165530/ccs	PB_GM12878_R2	hg38_SIRV	chr10	84328626	84470479	+	8	2375	29609	684773	ENSG00000107771.16	ENCODEHT000684773	CCSER2	ENCODEHT000684773	Known	ISM	Prefix	0.75	None	None	None	None
5de587e5-837c-487a-b1ee-96f3adb1c493	ONT_GM12878_R1	hg38_SIRV	chr12	120200833	120196711	-	7	1057	36334	127564	ENSG00000089157.15	ENST00000551150.5	RPLP0	RPLP0-219	Known	Known	None	0.30000001192092896	None	None	None	None
m54284U_191111_172039/95816283/ccs	PB_GM12878_R2	hg38_SIRV	chr10	84328628	84470479	+	8	2373	29609	684773	ENSG00000107771.16	ENCODEHT000684773	CCSER2	ENCODEHT000684773	Known	ISM	Prefix	0.75	None	None	None	None
534d915e-fda7-4a77-85cc-a76b453fd22c	ONT_GM12878_R1	hg38_SIRV	chr12	120200833	120196711	-	7	1058	36334	127564	ENSG00000089157.15	ENST00000551150.5	RPLP0	RPLP0-219	Known	Known	None	0.30000001192092896	None	None	None	None
m54284U_191110_105540/106956290/ccs	PB_GM12878_R1	hg38_SIRV	chr10	84328629	84470479	+	8	2372	29609	684773	ENSG00000107771.16	ENCODEHT000684773	CCSER2	ENCODEHT000684773	Known	ISM	Prefix	0.75	None	None	None	None
m54284U_191110_105540/36569311/ccs	PB_GM12878_R1	hg38_SIRV	chr10	84328640	84470472	+	8	2354	29609	684773	ENSG00000107771.16	ENCODEHT000684773	CCSER2	ENCODEHT000684773	Known	ISM	Prefix	0.75	None	None	None	None
20a43290-2190-4e3d-87fd-01abcb631aec	ONT_GM12878_R1	hg38_SIRV	chr12	120200833	120196711	-	7	1073	36334	127564	ENSG00000089157.15	ENST00000551150.5	RPLP0	RPLP0-219	Known	Known	None	0.30000001192092896	None	None	None	None
m54284U_191110_105540/120455405/ccs	PB_GM12878_R1	hg38_SIRV	chr10	84328732	84470458	+	8	2248	29609	684773	ENSG00000107771.16	ENCODEHT000684773	CCSER2	ENCODEHT000684773	Known	ISM	Prefix	0.6499999761581421	None	None	None	None
m54284U_191111_172039/122095235/ccs	PB_GM12878_R2	hg38_SIRV	chr10	84328740	84470472	+	8	2254	29609	684773	ENSG00000107771.16	ENCODEHT000684773	CCSER2	ENCODEHT000684773	Known	ISM	Prefix	0.75	None	None	None	None
144c218a-2f9b-4625-933a-f002e6332f0e	ONT_GM12878_R1	hg38_SIRV	chr12	120200761	120196711	-	7	1000	36334	127564	ENSG00000089157.15	ENST00000551150.5	RPLP0	RPLP0-219	Known	Known	None	0.30000001192092896	None	None	None	None
m54284U_191110_105540/153290658/ccs	PB_GM12878_R1	hg38_SIRV	chr10	84335037	84332458	-	1	2580	132572	684784	ENCODEHG000132572	ENCODEHT000684784	ENCODEHG000132572	ENCODEHT000684784	Antisense	Antisense	None	1.0	None	None	None	None
m54284U_191111_172039/132581686/ccs	PB_GM12878_R2	hg38_SIRV	chr10	84333366	84332458	-	1	909	132572	684784	ENCODEHG000132572	ENCODEHT000684784	ENCODEHG000132572	ENCODEHT000684784	Antisense	Antisense	None	1.0	None	None	None	None
m54284U_191111_172039/134611855/ccs	PB_GM12878_R2	hg38_SIRV	chr10	84334959	84332458	-	1	2502	132572	684784	ENCODEHG000132572	ENCODEHT000684784	ENCODEHG000132572	ENCODEHT000684784	Antisense	Antisense	None	1.0	None	None	None	None
m54284U_191111_172039/142999653/ccs	PB_GM12878_R2	hg38_SIRV	chr10	84335037	84332458	-	1	2580	132572	684784	ENCODEHG000132572	ENCODEHT000684784	ENCODEHG000132572	ENCODEHT000684784	Antisense	Antisense	None	1.0	None	None	None	None
57ae24bf-a534-4482-b571-30b45e1c10d0	ONT_GM12878_R1	hg38_SIRV	chr12	120198906	120196712	-	4	607	36334	684197	ENSG00000089157.15	ENCODEHT000684197	RPLP0	ENCODEHT000684197	Known	ISM	Suffix	0.30000001192092896	None	None	None	None
m54284U_191111_172039/32768490/ccs	PB_GM12878_R2	hg38_SIRV	chr10	84338755	84338255	-	1	500	132573	684785	ENCODEHG000132573	ENCODEHT000684785	ENCODEHG000132573	ENCODEHT000684785	Antisense	Antisense	None	0.25	None	None	None	None
76823d41-8d7e-4bde-b6cb-c794e3b9c755	ONT_GM12878_R1	hg38_SIRV	chr12	120200893	120196711	-	7	1120	36334	127564	ENSG00000089157.15	ENST00000551150.5	RPLP0	RPLP0-219	Known	Known	None	0.30000001192092896	None	None	None	None
m54284U_191110_105540/15665211/ccs	PB_GM12878_R1	hg38_SIRV	chr10	84342824	84341368	-	1	1457	132574	684786	ENCODEHG000132574	ENCODEHT000684786	ENCODEHG000132574	ENCODEHT000684786	Antisense	Antisense	None	1.0	None	None	None	None
m54284U_191110_105540/38536906/ccs	PB_GM12878_R1	hg38_SIRV	chr10	84342596	84341368	-	1	1229	132574	684786	ENCODEHG000132574	ENCODEHT000684786	ENCODEHG000132574	ENCODEHT000684786	Antisense	Antisense	None	1.0	None	None	None	None
m54284U_191111_172039/21234142/ccs	PB_GM12878_R2	hg38_SIRV	chr10	84342687	84341368	-	1	1320	132574	684786	ENCODEHG000132574	ENCODEHT000684786	ENCODEHG000132574	ENCODEHT000684786	Antisense	Antisense	None	1.0	None	None	None	None
m54284U_191111_172039/77793670/ccs	PB_GM12878_R2	hg38_SIRV	chr10	84342450	84341368	-	1	1083	132574	684786	ENCODEHG000132574	ENCODEHT000684786	ENCODEHG000132574	ENCODEHT000684786	Antisense	Antisense	None	1.0	None	None	None	None
9164d891-9bb2-4e10-bca9-8acd6d0a5bc7	ONT_GM12878_R1	hg38_SIRV	chr12	120200833	120196711	-	7	1066	36334	127564	ENSG00000089157.15	ENST00000551150.5	RPLP0	RPLP0-219	Known	Known	None	0.30000001192092896	None	None	None	None
m54284U_191111_172039/90441962/ccs	PB_GM12878_R2	hg38_SIRV	chr10	84342450	84341368	-	1	1083	132574	684786	ENCODEHG000132574	ENCODEHT000684786	ENCODEHG000132574	ENCODEHT000684786	Antisense	Antisense	None	1.0	None	None	None	None
m54284U_191110_105540/127206298/ccs	PB_GM12878_R1	hg38_SIRV	chr10	84371346	84470385	+	7	1869	29609	684787	ENSG00000107771.16	ENCODEHT000684787	CCSER2	ENCODEHT000684787	Known	ISM	Suffix	0.6499999761581421	None	None	None	None
43092f59-a298-43b8-b590-a58b5d8bbbf3	ONT_GM12878_R1	hg38_SIRV	chr12	120200893	120196711	-	7	1126	36334	127564	ENSG00000089157.15	ENST00000551150.5	RPLP0	RPLP0-219	Known	Known	None	0.30000001192092896	None	None	None	None
1d23e320-8a03-4f79-95e0-637fe9b8835e	ONT_GM12878_R1	hg38_SIRV	chr10	84371711	84374000	+	2	1141	29609	684788	ENSG00000107771.16	ENCODEHT000684788	CCSER2	ENCODEHT000684788	Known	ISM	Both	0.4000000059604645	None	None	None	None
17a1617c-3188-4716-98ea-e1a78fbd1bb0	ONT_GM12878_R1	hg38_SIRV	chr12	120200833	120196711	-	7	1066	36334	127564	ENSG00000089157.15	ENST00000551150.5	RPLP0	RPLP0-219	Known	Known	None	0.30000001192092896	None	None	None	None
ba68e267-4858-43c2-9c45-e6cdf65f2165	ONT_GM12878_R1	hg38_SIRV	chr10	84371716	84514804	+	9	3024	29609	684789	ENSG00000107771.16	ENCODEHT000684789	CCSER2	ENCODEHT000684789	Known	ISM	Suffix	0.4000000059604645	None	None	None	None
190fd25c-967d-41ef-99ac-929213e60db2	ONT_GM12878_R1	hg38_SIRV	chr12	120200830	120196711	-	7	1063	36334	127564	ENSG00000089157.15	ENST00000551150.5	RPLP0	RPLP0-219	Known	Known	None	0.30000001192092896	None	None	None	None
646545e4-46ac-4549-9a07-4391e018d5e6	ONT_GM12878_R1	hg38_SIRV	chr10	84372172	84513481	+	9	1680	29609	684789	ENSG00000107771.16	ENCODEHT000684789	CCSER2	ENCODEHT000684789	Known	ISM	Suffix	0.4000000059604645	None	None	None	None
m54284U_191110_105540/1378207/ccs	PB_GM12878_R1	hg38_SIRV	chr10	84371897	84470384	+	7	1323	29609	684787	ENSG00000107771.16	ENCODEHT000684787	CCSER2	ENCODEHT000684787	Known	ISM	Suffix	0.6499999761581421	None	None	None	None
faa0cec8-dfcd-49fb-9c92-11832576e81a	ONT_GM12878_R1	hg38_SIRV	chr12	120200833	120196711	-	7	1066	36334	127564	ENSG00000089157.15	ENST00000551150.5	RPLP0	RPLP0-219	Known	Known	None	0.30000001192092896	None	None	None	None
m54284U_191111_172039/129106633/ccs	PB_GM12878_R2	hg38_SIRV	chr10	84372004	84470398	+	7	1230	29609	684787	ENSG00000107771.16	ENCODEHT000684787	CCSER2	ENCODEHT000684787	Known	ISM	Suffix	0.75	None	None	None	None
029a889e-e1e4-47da-8a90-102e58595d8f	ONT_GM12878_R2	hg38_SIRV	chr10	84372343	84373971	+	2	475	29609	684788	ENSG00000107771.16	ENCODEHT000684788	CCSER2	ENCODEHT000684788	Known	ISM	Both	0.5	None	None	None	None
50ec1073-1350-4a97-b5f1-ca2867c8418a	ONT_GM12878_R1	hg38_SIRV	chr12	120200893	120196711	-	7	1126	36334	127564	ENSG00000089157.15	ENST00000551150.5	RPLP0	RPLP0-219	Known	Known	None	0.30000001192092896	None	None	None	None
9dbb15cc-cb31-4b4f-9e3d-b8ac2d9fc941	ONT_GM12878_R2	hg38_SIRV	chr10	84372437	84514396	+	9	1882	29609	684789	ENSG00000107771.16	ENCODEHT000684789	CCSER2	ENCODEHT000684789	Known	ISM	Suffix	0.20000000298023224	None	None	None	None
b6dc7f75-9bff-4548-a8f9-89d59a9d8472	ONT_GM12878_R1	hg38_SIRV	chr12	120200833	120196711	-	7	1066	36334	127564	ENSG00000089157.15	ENST00000551150.5	RPLP0	RPLP0-219	Known	Known	None	0.30000001192092896	None	None	None	None
m54284U_191110_105540/131467944/ccs	PB_GM12878_R1	hg38_SIRV	chr10	84375940	84375556	-	1	385	132575	684790	ENCODEHG000132575	ENCODEHT000684790	ENCODEHG000132575	ENCODEHT000684790	Antisense	Antisense	None	0.8500000238418579	None	None	None	None
e7d726b7-2af3-4dd3-9b55-4e6294712b50	ONT_GM12878_R1	hg38_SIRV	chr10	84424866	84514786	+	7	2147	29609	684791	ENSG00000107771.16	ENCODEHT000684791	CCSER2	ENCODEHT000684791	Known	NIC	None	0.3499999940395355	None	None	None	None
c8a80b5f-3ed6-43be-a8f1-9b909cc93617	ONT_GM12878_R1	hg38_SIRV	chr12	120199468	120196711	-	6	945	36334	127568	ENSG00000089157.15	ENST00000552461.5	RPLP0	RPLP0-226	Known	Known	None	0.30000001192092896	None	None	None	None
cd11f0cf-3e93-4a5b-bbc4-f95a5578de70	ONT_GM12878_R1	hg38_SIRV	chr10	84425855	84514807	+	6	1848	29609	684792	ENSG00000107771.16	ENCODEHT000684792	CCSER2	ENCODEHT000684792	Known	ISM	Suffix	0.30000001192092896	None	None	None	None
410d0eb4-d447-4e45-b3f8-d592b2073e33	ONT_GM12878_R1	hg38_SIRV	chr12	120200893	120196710	-	7	1130	36334	684214	ENSG00000089157.15	ENCODEHT000684214	RPLP0	ENCODEHT000684214	Known	NNC	None	0.30000001192092896	None	None	None	None
m54284U_191111_172039/128583450/ccs	PB_GM12878_R2	hg38_SIRV	chr10	84437617	84436407	-	1	1211	132576	684793	ENCODEHG000132576	ENCODEHT000684793	ENCODEHG000132576	ENCODEHT000684793	Antisense	Antisense	None	0.15000000596046448	None	None	None	None
m54284U_191111_172039/161220543/ccs	PB_GM12878_R2	hg38_SIRV	chr10	84443630	84441777	-	1	1854	132577	684794	ENCODEHG000132577	ENCODEHT000684794	ENCODEHG000132577	ENCODEHT000684794	Antisense	Antisense	None	1.0	None	None	None	None
a911b398-8e6d-4016-b96b-4c8e65b0230e	ONT_GM12878_R1	hg38_SIRV	chr12	120200833	120196711	-	7	1066	36334	127564	ENSG00000089157.15	ENST00000551150.5	RPLP0	RPLP0-219	Known	Known	None	0.30000001192092896	None	None	None	None
m54284U_191111_172039/173670555/ccs	PB_GM12878_R2	hg38_SIRV	chr10	84446428	84447136	+	1	709	29609	684795	ENSG00000107771.16	ENCODEHT000684795	CCSER2	ENCODEHT000684795	Known	Genomic	None	0.3499999940395355	None	None	None	None
267717c5-1288-4a5e-9993-12933d59d385	ONT_GM12878_R1	hg38_SIRV	chr12	120201098	120196711	-	8	1086	36334	127562	ENSG00000089157.15	ENST00000392514.8	RPLP0	RPLP0-203	Known	Known	None	0.30000001192092896	None	None	None	None
m54284U_191110_105540/49679150/ccs	PB_GM12878_R1	hg38_SIRV	chr10	84469934	84468418	-	1	1517	132578	684796	ENCODEHG000132578	ENCODEHT000684796	ENCODEHG000132578	ENCODEHT000684796	Antisense	Antisense	None	0.4000000059604645	None	None	None	None
m54284U_191111_172039/174457101/ccs	PB_GM12878_R2	hg38_SIRV	chr10	84515391	84470380	-	3	2112	132579	684797	ENCODEHG000132579	ENCODEHT000684797	ENCODEHG000132579	ENCODEHT000684797	Antisense	Antisense	None	0.3499999940395355	None	None	None	None
8c6e69f3-3a30-4db5-9f43-07ab19450f39	ONT_GM12878_R1	hg38_SIRV	chr12	120200833	120196711	-	7	1072	36334	127564	ENSG00000089157.15	ENST00000551150.5	RPLP0	RPLP0-219	Known	Known	None	0.30000001192092896	None	None	None	None
03d36056-8478-4f47-bede-ad567848fee1	ONT_GM12878_R1	hg38_SIRV	chr10	84470407	84514368	+	3	1062	29609	684798	ENSG00000107771.16	ENCODEHT000684798	CCSER2	ENCODEHT000684798	Known	ISM	Suffix	0.44999998807907104	None	None	None	None
b087e894-aea8-4cc0-8ac7-cf6a2eb62651	ONT_GM12878_R1	hg38_SIRV	chr12	120198950	120196712	-	4	643	36334	684197	ENSG00000089157.15	ENCODEHT000684197	RPLP0	ENCODEHT000684197	Known	ISM	Suffix	0.30000001192092896	None	None	None	None
e27240bb-b6a2-4556-8551-79206626c6a9	ONT_GM12878_R1	hg38_SIRV	chr10	84470413	84514401	+	4	1168	29609	684799	ENSG00000107771.16	ENCODEHT000684799	CCSER2	ENCODEHT000684799	Known	ISM	Suffix	0.10000000149011612	None	None	None	None
42fc8e8e-26e7-48c3-877e-7103a2f0bc08	ONT_GM12878_R1	hg38_SIRV	chr12	120200833	120196711	-	7	1066	36334	127564	ENSG00000089157.15	ENST00000551150.5	RPLP0	RPLP0-219	Known	Known	None	0.30000001192092896	None	None	None	None
m54284U_191111_172039/142608387/ccs	PB_GM12878_R2	hg38_SIRV	chr10	84472969	84472287	-	1	683	132579	684800	ENCODEHG000132579	ENCODEHT000684800	ENCODEHG000132579	ENCODEHT000684800	Antisense	Genomic	None	0.15000000596046448	None	None	None	None
m54284U_191111_172039/66324730/ccs	PB_GM12878_R2	hg38_SIRV	chr10	84474381	84476059	+	1	1679	29609	684801	ENSG00000107771.16	ENCODEHT000684801	CCSER2	ENCODEHT000684801	Known	Genomic	None	0.20000000298023224	None	None	None	None
87f5846e-7999-44fd-9009-21b45b0a5cff	ONT_GM12878_R1	hg38_SIRV	chr12	120200833	120196711	-	7	1066	36334	127564	ENSG00000089157.15	ENST00000551150.5	RPLP0	RPLP0-219	Known	Known	None	0.30000001192092896	None	None	None	None
ad5ef016-6301-42ca-a9d4-f59faca85ae9	ONT_GM12878_R1	hg38_SIRV	chr10	84477617	84514400	+	2	1000	29609	684802	ENSG00000107771.16	ENCODEHT000684802	CCSER2	ENCODEHT000684802	Known	ISM	Suffix	0.10000000149011612	None	None	None	None
c99f68f4-e9af-434e-845f-e688aa1d40e6	ONT_GM12878_R1	hg38_SIRV	chr12	120200833	120196711	-	7	1060	36334	127564	ENSG00000089157.15	ENST00000551150.5	RPLP0	RPLP0-219	Known	Known	None	0.30000001192092896	None	None	None	None
m54284U_191111_172039/153944740/ccs	PB_GM12878_R2	hg38_SIRV	chr10	84504875	84504379	-	1	497	132579	684803	ENCODEHG000132579	ENCODEHT000684803	ENCODEHG000132579	ENCODEHT000684803	Antisense	Genomic	None	0.4000000059604645	None	None	None	None
21ba58d9-27e3-41ad-a1b3-0bbd2793850e	ONT_GM12878_R2	hg38_SIRV	chr10	84513487	84514787	+	1	1289	29609	684804	ENSG00000107771.16	ENCODEHT000684804	CCSER2	ENCODEHT000684804	Known	ISM	None	0.4000000059604645	None	None	None	None
657bbaa9-9ab8-4ed6-aa8b-0309206730a2	ONT_GM12878_R1	hg38_SIRV	chr12	120200833	120196711	-	7	1072	36334	127564	ENSG00000089157.15	ENST00000551150.5	RPLP0	RPLP0-219	Known	Known	None	0.30000001192092896	None	None	None	None
m54284U_191111_172039/18612516/ccs	PB_GM12878_R2	hg38_SIRV	chr10	84513454	84514821	+	1	1313	29609	684804	ENSG00000107771.16	ENCODEHT000684804	CCSER2	ENCODEHT000684804	Known	ISM	None	0.4000000059604645	None	None	None	None
4abadfa3-95f4-4c82-bd72-1d8f255d517a	ONT_GM12878_R1	hg38_SIRV	chr10	84513495	84514809	+	1	1260	29609	684804	ENSG00000107771.16	ENCODEHT000684804	CCSER2	ENCODEHT000684804	Known	ISM	None	0.3499999940395355	None	None	None	None
4d5d0918-208d-413a-9eec-fc71c8fa8da8	ONT_GM12878_R2	hg38_SIRV	chr10	84513587	84514823	+	1	1182	29609	684804	ENSG00000107771.16	ENCODEHT000684804	CCSER2	ENCODEHT000684804	Known	ISM	None	0.3499999940395355	None	None	None	None
483161bd-2576-42e6-ae20-8d2b221a259e	ONT_GM12878_R1	hg38_SIRV	chr10	84513687	84514420	+	1	686	29609	684804	ENSG00000107771.16	ENCODEHT000684804	CCSER2	ENCODEHT000684804	Known	ISM	None	0.10000000149011612	None	None	None	None
d3c6e615-042a-4333-a9b9-2da953688320	ONT_GM12878_R1	hg38_SIRV	chr12	120199429	120196711	-	6	906	36334	127568	ENSG00000089157.15	ENST00000552461.5	RPLP0	RPLP0-226	Known	Known	None	0.30000001192092896	None	None	None	None
9c8849a2-cfc5-4a39-b00b-f2141b789035	ONT_GM12878_R2	hg38_SIRV	chr10	84513830	84514794	+	1	910	29609	684804	ENSG00000107771.16	ENCODEHT000684804	CCSER2	ENCODEHT000684804	Known	ISM	None	0.4000000059604645	None	None	None	None
64c0eddc-aeb9-49dd-a266-8129e0d21a63	ONT_GM12878_R2	hg38_SIRV	chr10	84513868	84514806	+	1	884	29609	684804	ENSG00000107771.16	ENCODEHT000684804	CCSER2	ENCODEHT000684804	Known	ISM	None	0.30000001192092896	None	None	None	None
m54284U_191111_172039/103614159/ccs	PB_GM12878_R2	hg38_SIRV	chr10	84514026	84514822	+	1	742	29609	684804	ENSG00000107771.16	ENCODEHT000684804	CCSER2	ENCODEHT000684804	Known	ISM	None	0.4000000059604645	None	None	None	None
5eec9d69-7fd5-4ba3-94ab-74fa3e120adc	ONT_GM12878_R1	hg38_SIRV	chr10	84514036	84514423	+	1	339	29609	684804	ENSG00000107771.16	ENCODEHT000684804	CCSER2	ENCODEHT000684804	Known	ISM	None	0.15000000596046448	None	None	None	None
499591a3-753d-4836-bb4e-fc29d0944a52	ONT_GM12878_R1	hg38_SIRV	chr12	120201098	120196711	-	8	1080	36334	127562	ENSG00000089157.15	ENST00000392514.8	RPLP0	RPLP0-203	Known	Known	None	0.30000001192092896	None	None	None	None
f45b885b-756c-4e0d-b822-8f5e9432bc50	ONT_GM12878_R1	hg38_SIRV	chr10	84514091	84514827	+	1	682	29609	684804	ENSG00000107771.16	ENCODEHT000684804	CCSER2	ENCODEHT000684804	Known	ISM	None	0.3499999940395355	None	None	None	None
06411435-6555-40c1-b49f-ada29edb26bd	ONT_GM12878_R2	hg38_SIRV	chr10	84514286	84514822	+	1	482	29609	684804	ENSG00000107771.16	ENCODEHT000684804	CCSER2	ENCODEHT000684804	Known	ISM	None	0.4000000059604645	None	None	None	None
224e02d4-c4dc-4a41-bf55-d37ffe53ff66	ONT_GM12878_R1	hg38_SIRV	chr10	84514303	84514808	+	1	451	29609	684804	ENSG00000107771.16	ENCODEHT000684804	CCSER2	ENCODEHT000684804	Known	ISM	None	0.30000001192092896	None	None	None	None
f9f6862f-7801-4404-bb1f-daa5cfe537f4	ONT_GM12878_R2	hg38_SIRV	chr10	84514505	84514817	+	1	258	29609	684804	ENSG00000107771.16	ENCODEHT000684804	CCSER2	ENCODEHT000684804	Known	ISM	None	0.30000001192092896	None	None	None	None
bac04092-db31-4c49-bff6-82ebe5c1f58f	ONT_GM12878_R1	hg38_SIRV	chr12	120200833	120196711	-	7	1060	36334	127564	ENSG00000089157.15	ENST00000551150.5	RPLP0	RPLP0-219	Known	Known	None	0.30000001192092896	None	None	None	None
m54284U_191110_105540/16713997/ccs	PB_GM12878_R1	hg38_SIRV	chr10	84516146	84518511	+	1	2366	29609	684805	ENSG00000107771.16	ENCODEHT000684805	CCSER2	ENCODEHT000684805	Known	Genomic	None	0.25	None	None	None	None
m54284U_191111_172039/127862688/ccs	PB_GM12878_R2	hg38_SIRV	chr10	84516648	84518519	+	1	1866	29609	684805	ENSG00000107771.16	ENCODEHT000684805	CCSER2	ENCODEHT000684805	Known	Genomic	None	0.20000000298023224	None	None	None	None
50e04279-99e3-49a9-8803-19c956f68e32	ONT_GM12878_R1	hg38_SIRV	chr12	120200833	120196711	-	7	1066	36334	127564	ENSG00000089157.15	ENST00000551150.5	RPLP0	RPLP0-219	Known	Known	None	0.30000001192092896	None	None	None	None
m54284U_191111_172039/57475405/ccs	PB_GM12878_R2	hg38_SIRV	chr10	84516651	84518516	+	1	1860	29609	684805	ENSG00000107771.16	ENCODEHT000684805	CCSER2	ENCODEHT000684805	Known	Genomic	None	0.25	None	None	None	None
m54284U_191111_172039/67897196/ccs	PB_GM12878_R2	hg38_SIRV	chr10	84516651	84518515	+	1	1859	29609	684805	ENSG00000107771.16	ENCODEHT000684805	CCSER2	ENCODEHT000684805	Known	Genomic	None	0.25	None	None	None	None
m54284U_191111_172039/138871805/ccs	PB_GM12878_R2	hg38_SIRV	chr10	84516651	84518517	+	1	1861	29609	684805	ENSG00000107771.16	ENCODEHT000684805	CCSER2	ENCODEHT000684805	Known	Genomic	None	0.25	None	None	None	None
9b436187-4f69-477c-8fd1-b4f7d77d5ba1	ONT_GM12878_R2	hg38_SIRV	chr10	84517556	84518469	+	1	908	29609	684805	ENSG00000107771.16	ENCODEHT000684805	CCSER2	ENCODEHT000684805	Known	Genomic	None	0.20000000298023224	None	None	None	None
a28d2905-6444-4d45-87c1-9678008c388c	ONT_GM12878_R2	hg38_SIRV	chr10	84518069	84518493	+	1	419	29609	684805	ENSG00000107771.16	ENCODEHT000684805	CCSER2	ENCODEHT000684805	Known	Genomic	None	0.6000000238418579	None	None	None	None
e39f1cfa-8736-4673-9eab-1fce3ad3d4ab	ONT_GM12878_R1	hg38_SIRV	chr12	120200833	120196711	-	7	1066	36334	127564	ENSG00000089157.15	ENST00000551150.5	RPLP0	RPLP0-219	Known	Known	None	0.30000001192092896	None	None	None	None
0eebe13e-9947-4781-bf9c-36b83984c60f	ONT_GM12878_R2	hg38_SIRV	chr10	84518113	84518523	+	1	405	29609	684805	ENSG00000107771.16	ENCODEHT000684805	CCSER2	ENCODEHT000684805	Known	Genomic	None	0.10000000149011612	None	None	None	None
5580a2dd-3db1-42a0-be99-c19cbf19e412	ONT_GM12878_R2	hg38_SIRV	chr10	84518188	84518507	+	1	314	29609	684805	ENSG00000107771.16	ENCODEHT000684805	CCSER2	ENCODEHT000684805	Known	Genomic	None	0.4000000059604645	None	None	None	None
3bd3dda0-2f75-4c07-9876-88c81f83e05e	ONT_GM12878_R2	hg38_SIRV	chr10	84518230	84518493	+	1	252	29609	684805	ENSG00000107771.16	ENCODEHT000684805	CCSER2	ENCODEHT000684805	Known	Genomic	None	0.6000000238418579	None	None	None	None
423b705e-891e-4747-974e-69de221101bc	ONT_GM12878_R2	hg38_SIRV	chr10	84560454	84561306	+	2	771	29613	684806	ENSG00000178429.9	ENCODEHT000684806	RPS3AP5	ENCODEHT000684806	Known	Genomic	None	0.6499999761581421	None	None	None	None
bb8a4b89-3eaf-4e26-a038-c0ac1a1fd737	ONT_GM12878_R1	hg38_SIRV	chr12	120199356	120196711	-	6	833	36334	127568	ENSG00000089157.15	ENST00000552461.5	RPLP0	RPLP0-226	Known	Known	None	0.30000001192092896	None	None	None	None
c5c524b3-2ee0-4c95-8e9b-4b7ab622ab59	ONT_GM12878_R1	hg38_SIRV	chr10	84560455	84561277	+	2	733	29613	684807	ENSG00000178429.9	ENCODEHT000684807	RPS3AP5	ENCODEHT000684807	Known	NNC	None	0.5	None	None	None	None
f17c39a5-7366-4a1e-83e6-06fb94069a1e	ONT_GM12878_R2	hg38_SIRV	chr10	84560522	84561265	+	3	566	29613	684808	ENSG00000178429.9	ENCODEHT000684808	RPS3AP5	ENCODEHT000684808	Known	NNC	None	0.30000001192092896	None	None	None	None
bcb20813-9dea-43b0-aa25-71e12b6920b4	ONT_GM12878_R1	hg38_SIRV	chr10	84560545	84561306	+	2	658	29613	684809	ENSG00000178429.9	ENCODEHT000684809	RPS3AP5	ENCODEHT000684809	Known	NNC	None	0.6499999761581421	None	None	None	None
c7c7fa72-4796-4bde-b866-1a9f9740615a	ONT_GM12878_R2	hg38_SIRV	chr10	84560657	84561283	+	2	575	29613	684810	ENSG00000178429.9	ENCODEHT000684810	RPS3AP5	ENCODEHT000684810	Known	NNC	None	0.44999998807907104	None	None	None	None
a18644e9-8097-4fe5-b90a-5c3ef967c01a	ONT_GM12878_R1	hg38_SIRV	chr12	120200820	120196711	-	7	1046	36334	127564	ENSG00000089157.15	ENST00000551150.5	RPLP0	RPLP0-219	Known	Known	None	0.30000001192092896	None	None	None	None
c461ebd4-63a1-4d92-9008-643adf6f13ed	ONT_GM12878_R1	hg38_SIRV	chr10	84560675	84561284	+	2	541	29613	684807	ENSG00000178429.9	ENCODEHT000684807	RPS3AP5	ENCODEHT000684807	Known	NNC	None	0.44999998807907104	None	None	None	None
d2a1cec3-c27a-493e-8384-a85dec4049b4	ONT_GM12878_R2	hg38_SIRV	chr10	84560767	84560914	+	1	148	29613	101766	ENSG00000178429.9	ENST00000389400.4	RPS3AP5	RPS3AP5-201	Known	Known	None	0.3499999940395355	None	None	None	None
79b6ccf5-f8d4-46cb-8240-4968d91461af	ONT_GM12878_R2	hg38_SIRV	chr10	84560808	84560914	+	1	107	29613	101766	ENSG00000178429.9	ENST00000389400.4	RPS3AP5	RPS3AP5-201	Known	Known	None	0.3499999940395355	None	None	None	None
46450939-f3a4-4b4a-acfa-2998eaec4c69	ONT_GM12878_R2	hg38_SIRV	chr10	84561023	84561302	+	1	280	29613	101766	ENSG00000178429.9	ENST00000389400.4	RPS3AP5	RPS3AP5-201	Known	Known	None	0.550000011920929	None	None	None	None
af407140-9fd2-4f5d-8e52-2ea219939ef0	ONT_GM12878_R1	hg38_SIRV	chr12	120200833	120196711	-	7	1066	36334	127564	ENSG00000089157.15	ENST00000551150.5	RPLP0	RPLP0-219	Known	Known	None	0.30000001192092896	None	None	None	None
78a4180f-3289-4014-807d-ba40121d8a4c	ONT_GM12878_R2	hg38_SIRV	chr10	84561051	84561298	+	1	248	29613	101766	ENSG00000178429.9	ENST00000389400.4	RPS3AP5	RPS3AP5-201	Known	Known	None	0.44999998807907104	None	None	None	None
0678333c-2c2f-499f-b994-25ecafcbd195	ONT_GM12878_R1	hg38_SIRV	chr10	84561115	84561306	+	1	192	29613	101766	ENSG00000178429.9	ENST00000389400.4	RPS3AP5	RPS3AP5-201	Known	Known	None	0.6499999761581421	None	None	None	None
m54284U_191110_105540/126222597/ccs	PB_GM12878_R1	hg38_SIRV	chr10	84862724	84861592	-	1	1133	132580	684811	ENCODEHG000132580	ENCODEHT000684811	ENCODEHG000132580	ENCODEHT000684811	Intergenic	Intergenic	None	0.30000001192092896	None	None	None	None
7efcfb37-77f9-4a96-95d4-1f6cb9bb8d56	ONT_GM12878_R1	hg38_SIRV	chr12	120201098	120196711	-	8	1080	36334	127562	ENSG00000089157.15	ENST00000392514.8	RPLP0	RPLP0-203	Known	Known	None	0.30000001192092896	None	None	None	None
m54284U_191110_105540/50923846/ccs	PB_GM12878_R1	hg38_SIRV	chr10	84867041	84865202	-	1	1839	132581	684812	ENCODEHG000132581	ENCODEHT000684812	ENCODEHG000132581	ENCODEHT000684812	Intergenic	Intergenic	None	0.25	None	None	None	None
7f0592b4-3a1f-466d-9c65-a66d02b68688	ONT_GM12878_R1	hg38_SIRV	chr12	120201099	120196711	-	8	1083	36334	127562	ENSG00000089157.15	ENST00000392514.8	RPLP0	RPLP0-203	Known	Known	None	0.30000001192092896	None	None	None	None
m54284U_191110_105540/137036464/ccs	PB_GM12878_R1	hg38_SIRV	chr10	85029804	85028734	-	1	1071	132582	684813	ENCODEHG000132582	ENCODEHT000684813	ENCODEHG000132582	ENCODEHT000684813	Intergenic	Intergenic	None	0.699999988079071	None	None	None	None
e2c44c38-d5bc-4fee-9c01-4ee894af114a	ONT_GM12878_R1	hg38_SIRV	chr12	120201101	120196711	-	8	1083	36334	127562	ENSG00000089157.15	ENST00000392514.8	RPLP0	RPLP0-203	Known	Known	None	0.30000001192092896	None	None	None	None
m54284U_191111_172039/26870971/ccs	PB_GM12878_R2	hg38_SIRV	chr10	85062855	85063873	+	1	1019	132583	684814	ENCODEHG000132583	ENCODEHT000684814	ENCODEHG000132583	ENCODEHT000684814	Intergenic	Intergenic	None	0.6000000238418579	None	None	None	None
m54284U_191110_105540/46729275/ccs	PB_GM12878_R1	hg38_SIRV	chr10	85263640	85265326	+	1	1673	132584	684815	ENCODEHG000132584	ENCODEHT000684815	ENCODEHG000132584	ENCODEHT000684815	Intergenic	Intergenic	None	0.4000000059604645	None	None	None	None
aff6b623-b198-4bb3-8bf9-02d9262b1da6	ONT_GM12878_R1	hg38_SIRV	chr12	120199415	120196711	-	6	899	36334	127568	ENSG00000089157.15	ENST00000552461.5	RPLP0	RPLP0-226	Known	Known	None	0.30000001192092896	None	None	None	None
m54284U_191110_105540/128255879/ccs	PB_GM12878_R1	hg38_SIRV	chr10	85272812	85273785	+	1	974	132585	684816	ENCODEHG000132585	ENCODEHT000684816	ENCODEHG000132585	ENCODEHT000684816	Intergenic	Intergenic	None	0.8500000238418579	None	None	None	None
d528a266-8601-41ce-b028-5846a12fbf4b	ONT_GM12878_R1	hg38_SIRV	chr12	120201099	120196711	-	8	1081	36334	127562	ENSG00000089157.15	ENST00000392514.8	RPLP0	RPLP0-203	Known	Known	None	0.30000001192092896	None	None	None	None
m54284U_191110_105540/165806493/ccs	PB_GM12878_R1	hg38_SIRV	chr10	85288082	85287297	-	1	786	132586	684817	ENCODEHG000132586	ENCODEHT000684817	ENCODEHG000132586	ENCODEHT000684817	Intergenic	Intergenic	None	0.44999998807907104	None	None	None	None
fd0be139-40d5-4226-b75b-64b6aaf12de1	ONT_GM12878_R1	hg38_SIRV	chr12	120200833	120196711	-	7	1066	36334	127564	ENSG00000089157.15	ENST00000551150.5	RPLP0	RPLP0-219	Known	Known	None	0.30000001192092896	None	None	None	None
m54284U_191111_172039/70189911/ccs	PB_GM12878_R2	hg38_SIRV	chr10	85295122	85293854	-	1	1269	132587	684818	ENCODEHG000132587	ENCODEHT000684818	ENCODEHG000132587	ENCODEHT000684818	Intergenic	Intergenic	None	0.699999988079071	None	None	None	None
m54284U_191111_172039/116918040/ccs	PB_GM12878_R2	hg38_SIRV	chr10	85356864	85357654	+	1	791	132588	684819	ENCODEHG000132588	ENCODEHT000684819	ENCODEHG000132588	ENCODEHT000684819	Intergenic	Intergenic	None	0.6000000238418579	None	None	None	None
471b0021-f4fa-430b-ba58-5f9fd624abc6	ONT_GM12878_R1	hg38_SIRV	chr12	120200833	120196711	-	7	1066	36334	127564	ENSG00000089157.15	ENST00000551150.5	RPLP0	RPLP0-219	Known	Known	None	0.30000001192092896	None	None	None	None
m54284U_191110_105540/35127836/ccs	PB_GM12878_R1	hg38_SIRV	chr10	85366122	85365193	-	1	926	132589	684820	ENCODEHG000132589	ENCODEHT000684820	ENCODEHG000132589	ENCODEHT000684820	Intergenic	Intergenic	None	0.6499999761581421	None	None	None	None
0c16ef43-c492-4c78-bfc9-e60bc1a34f19	ONT_GM12878_R1	hg38_SIRV	chr12	120200833	120196711	-	7	1066	36334	127564	ENSG00000089157.15	ENST00000551150.5	RPLP0	RPLP0-219	Known	Known	None	0.30000001192092896	None	None	None	None
m54284U_191110_105540/75432142/ccs	PB_GM12878_R1	hg38_SIRV	chr10	85416297	85416892	+	1	719	132590	684821	ENCODEHG000132590	ENCODEHT000684821	ENCODEHG000132590	ENCODEHT000684821	Intergenic	Intergenic	None	0.550000011920929	None	None	None	None
m54284U_191110_105540/61734977/ccs	PB_GM12878_R1	hg38_SIRV	chr10	85565751	85564879	-	1	873	132591	684822	ENCODEHG000132591	ENCODEHT000684822	ENCODEHG000132591	ENCODEHT000684822	Intergenic	Intergenic	None	0.6499999761581421	None	None	None	None
a0733291-dac5-434c-b84d-d20c3fb46e87	ONT_GM12878_R1	hg38_SIRV	chr12	120200833	120196711	-	7	1055	36334	127564	ENSG00000089157.15	ENST00000551150.5	RPLP0	RPLP0-219	Known	Known	None	0.30000001192092896	None	None	None	None
m54284U_191110_105540/173475413/ccs	PB_GM12878_R1	hg38_SIRV	chr10	85927110	85602066	-	15	2730	29622	684823	ENSG00000182771.18	ENCODEHT000684823	GRID1	ENCODEHT000684823	Known	NNC	None	0.699999988079071	None	None	None	None
m54284U_191110_105540/42271012/ccs	PB_GM12878_R1	hg38_SIRV	chr10	85719537	85612679	-	4	1415	29622	684824	ENSG00000182771.18	ENCODEHT000684824	GRID1	ENCODEHT000684824	Known	NNC	None	0.25	None	None	None	None
1b4c1068-0eea-4c6f-82ad-cef654b64384	ONT_GM12878_R1	hg38_SIRV	chr12	120200821	120196711	-	7	1066	36334	127564	ENSG00000089157.15	ENST00000551150.5	RPLP0	RPLP0-219	Known	Known	None	0.30000001192092896	None	None	None	None
m54284U_191111_172039/144508672/ccs	PB_GM12878_R2	hg38_SIRV	chr10	85799394	85799978	+	1	585	132592	684825	ENCODEHG000132592	ENCODEHT000684825	ENCODEHG000132592	ENCODEHT000684825	Antisense	Antisense	None	0.5	None	None	None	None
3b2090f9-d963-48f5-899d-cd51d5dbad4f	ONT_GM12878_R1	hg38_SIRV	chr12	120200834	120196711	-	7	1071	36334	684233	ENSG00000089157.15	ENCODEHT000684233	RPLP0	ENCODEHT000684233	Known	ISM	Suffix	0.30000001192092896	None	None	None	None
m54284U_191110_105540/64749747/ccs	PB_GM12878_R1	hg38_SIRV	chr10	85801533	85802599	+	1	1067	132593	684826	ENCODEHG000132593	ENCODEHT000684826	ENCODEHG000132593	ENCODEHT000684826	Antisense	Antisense	None	0.6499999761581421	None	None	None	None
m54284U_191111_172039/128059244/ccs	PB_GM12878_R2	hg38_SIRV	chr10	85824333	85823419	-	1	915	29622	684827	ENSG00000182771.18	ENCODEHT000684827	GRID1	ENCODEHT000684827	Known	Genomic	None	0.3499999940395355	None	None	None	None
a198347c-29f9-4737-bb78-959a1eba1db9	ONT_GM12878_R1	hg38_SIRV	chr12	120199403	120196711	-	6	880	36334	127568	ENSG00000089157.15	ENST00000552461.5	RPLP0	RPLP0-226	Known	Known	None	0.30000001192092896	None	None	None	None
m54284U_191111_172039/119276398/ccs	PB_GM12878_R2	hg38_SIRV	chr10	85849036	85847733	-	1	1304	29622	684828	ENSG00000182771.18	ENCODEHT000684828	GRID1	ENCODEHT000684828	Known	Genomic	None	0.15000000596046448	None	None	None	None
b3cf19f0-e3d7-48a6-b779-849c2aeb71fa	ONT_GM12878_R1	hg38_SIRV	chr12	120200833	120196711	-	7	1066	36334	127564	ENSG00000089157.15	ENST00000551150.5	RPLP0	RPLP0-219	Known	Known	None	0.30000001192092896	None	None	None	None
m54284U_191110_105540/176031716/ccs	PB_GM12878_R1	hg38_SIRV	chr10	85877826	85878932	+	1	1107	132594	684829	ENCODEHG000132594	ENCODEHT000684829	ENCODEHG000132594	ENCODEHT000684829	Antisense	Antisense	None	0.699999988079071	None	None	None	None
m54284U_191110_105540/25363401/ccs	PB_GM12878_R1	hg38_SIRV	chr10	85946202	85946017	-	1	186	29622	684830	ENSG00000182771.18	ENCODEHT000684830	GRID1	ENCODEHT000684830	Known	Genomic	None	0.550000011920929	None	None	None	None
9f6f2b50-6d1a-48ca-b2e3-f0af111fe5be	ONT_GM12878_R1	hg38_SIRV	chr12	120200833	120196711	-	7	1066	36334	127564	ENSG00000089157.15	ENST00000551150.5	RPLP0	RPLP0-219	Known	Known	None	0.30000001192092896	None	None	None	None
m54284U_191110_105540/46466167/ccs	PB_GM12878_R1	hg38_SIRV	chr10	86392749	86368577	-	3	1715	132595	684831	ENCODEHG000132595	ENCODEHT000684831	ENCODEHG000132595	ENCODEHT000684831	Intergenic	Intergenic	None	0.3499999940395355	None	None	None	None
m54284U_191110_105540/177144807/ccs	PB_GM12878_R1	hg38_SIRV	chr10	86392762	86368592	-	4	1845	132595	684832	ENCODEHG000132595	ENCODEHT000684832	ENCODEHG000132595	ENCODEHT000684832	Intergenic	NNC	None	0.15000000596046448	None	None	None	None
550d308b-0754-48dd-a2d5-1569cdebd3f8	ONT_GM12878_R1	hg38_SIRV	chr12	120200893	120196711	-	7	1126	36334	127564	ENSG00000089157.15	ENST00000551150.5	RPLP0	RPLP0-219	Known	Known	None	0.30000001192092896	None	None	None	None
0289e077-c05d-4478-951d-af740245c9f9	ONT_GM12878_R2	hg38_SIRV	chr10	86370686	86368614	-	1	2073	132595	684833	ENCODEHG000132595	ENCODEHT000684833	ENCODEHG000132595	ENCODEHT000684833	Intergenic	Genomic	None	0.44999998807907104	None	None	None	None
m54284U_191111_172039/120783771/ccs	PB_GM12878_R2	hg38_SIRV	chr10	86392669	86368767	-	4	1575	132595	684832	ENCODEHG000132595	ENCODEHT000684832	ENCODEHG000132595	ENCODEHT000684832	Intergenic	NNC	None	0.5	None	None	None	None
d19f189f-cc70-4438-88a5-e29a12d6cca7	ONT_GM12878_R1	hg38_SIRV	chr12	120200833	120196711	-	7	1066	36334	127564	ENSG00000089157.15	ENST00000551150.5	RPLP0	RPLP0-219	Known	Known	None	0.30000001192092896	None	None	None	None
m54284U_191110_105540/135528702/ccs	PB_GM12878_R1	hg38_SIRV	chr10	86373184	86370884	-	1	2301	132595	684834	ENCODEHG000132595	ENCODEHT000684834	ENCODEHG000132595	ENCODEHT000684834	Intergenic	Genomic	None	0.8500000238418579	None	None	None	None
m54284U_191111_172039/110167372/ccs	PB_GM12878_R2	hg38_SIRV	chr10	86373454	86370686	-	1	2571	132595	684834	ENCODEHG000132595	ENCODEHT000684834	ENCODEHG000132595	ENCODEHT000684834	Intergenic	Genomic	None	0.8500000238418579	None	None	None	None
496463c3-1352-4329-a4f6-f42741e43ad7	ONT_GM12878_R1	hg38_SIRV	chr12	120200808	120196711	-	7	1041	36334	127564	ENSG00000089157.15	ENST00000551150.5	RPLP0	RPLP0-219	Known	Known	None	0.30000001192092896	None	None	None	None
08430ee5-04d2-4310-b539-784352c24f5e	ONT_GM12878_R2	hg38_SIRV	chr10	86394178	86393796	-	1	383	132596	684835	ENCODEHG000132596	ENCODEHT000684835	ENCODEHG000132596	ENCODEHT000684835	Intergenic	Intergenic	None	0.25	None	None	None	None
m54284U_191110_105540/165481232/ccs	PB_GM12878_R1	hg38_SIRV	chr10	86396595	86398437	+	1	1843	132597	684836	ENCODEHG000132597	ENCODEHT000684836	ENCODEHG000132597	ENCODEHT000684836	Intergenic	Intergenic	None	0.949999988079071	None	None	None	None
df20f5db-4aab-4088-af04-9ab827989cc0	ONT_GM12878_R1	hg38_SIRV	chr12	120200833	120196711	-	7	1066	36334	127564	ENSG00000089157.15	ENST00000551150.5	RPLP0	RPLP0-219	Known	Known	None	0.30000001192092896	None	None	None	None
m54284U_191111_172039/18875945/ccs	PB_GM12878_R2	hg38_SIRV	chr10	86400973	86406297	+	2	1282	132598	684837	ENCODEHG000132598	ENCODEHT000684837	ENCODEHG000132598	ENCODEHT000684837	Intergenic	Intergenic	None	0.949999988079071	None	None	None	None
681567c4-6ca3-4f56-90fb-e97d5e9cc9ef	ONT_GM12878_R1	hg38_SIRV	chr12	120200833	120196711	-	7	1066	36334	127564	ENSG00000089157.15	ENST00000551150.5	RPLP0	RPLP0-219	Known	Known	None	0.30000001192092896	None	None	None	None
2a6f65a1-9a56-4683-af73-43d62dc52fb5	ONT_GM12878_R2	hg38_SIRV	chr10	86435126	86434087	-	1	1047	132599	684838	ENCODEHG000132599	ENCODEHT000684838	ENCODEHG000132599	ENCODEHT000684838	Intergenic	Intergenic	None	0.44999998807907104	None	None	None	None
m54284U_191111_172039/100731546/ccs	PB_GM12878_R2	hg38_SIRV	chr10	86446313	86435256	-	4	2613	29629	684839	ENSG00000062650.18	ENCODEHT000684839	WAPL	ENCODEHT000684839	Known	ISM	Suffix	0.30000001192092896	None	None	None	None
44795dd3-fea9-41f7-8d30-244b55ca58c9	ONT_GM12878_R1	hg38_SIRV	chr12	120200833	120196711	-	7	1066	36334	127564	ENSG00000089157.15	ENST00000551150.5	RPLP0	RPLP0-219	Known	Known	None	0.30000001192092896	None	None	None	None
46c44297-5d5e-4b17-9fab-75946a92539b	ONT_GM12878_R1	hg38_SIRV	chr10	86435824	86435256	-	1	570	29629	684840	ENSG00000062650.18	ENCODEHT000684840	WAPL	ENCODEHT000684840	Known	Genomic	None	0.30000001192092896	None	None	None	None
7280f4f9-5ba5-4fc1-9a81-72a596e7b60f	ONT_GM12878_R1	hg38_SIRV	chr10	86436541	86435256	-	1	1286	29629	684840	ENSG00000062650.18	ENCODEHT000684840	WAPL	ENCODEHT000684840	Known	Genomic	None	0.30000001192092896	None	None	None	None
31e4915f-0b3c-4a54-8cb4-1b2da79fedb7	ONT_GM12878_R1	hg38_SIRV	chr12	120200893	120196711	-	7	1107	36334	127564	ENSG00000089157.15	ENST00000551150.5	RPLP0	RPLP0-219	Known	Known	None	0.30000001192092896	None	None	None	None
c1b93937-a5e2-4fd3-82a5-a568c727c9b8	ONT_GM12878_R2	hg38_SIRV	chr10	86436590	86435256	-	1	1335	29629	684840	ENSG00000062650.18	ENCODEHT000684840	WAPL	ENCODEHT000684840	Known	Genomic	None	0.30000001192092896	None	None	None	None
4dfb510b-6713-4416-9452-f6d4e034a3dd	ONT_GM12878_R2	hg38_SIRV	chr10	86435628	86435256	-	1	385	29629	684840	ENSG00000062650.18	ENCODEHT000684840	WAPL	ENCODEHT000684840	Known	Genomic	None	0.30000001192092896	None	None	None	None
a8e3aad5-7ab8-4b82-b873-206c35266603	ONT_GM12878_R2	hg38_SIRV	chr10	86436275	86435256	-	1	1020	29629	684840	ENSG00000062650.18	ENCODEHT000684840	WAPL	ENCODEHT000684840	Known	Genomic	None	0.30000001192092896	None	None	None	None
b53fd1b8-bddf-4824-bd57-cfce68269f37	ONT_GM12878_R2	hg38_SIRV	chr10	86435847	86435256	-	1	586	29629	684840	ENSG00000062650.18	ENCODEHT000684840	WAPL	ENCODEHT000684840	Known	Genomic	None	0.30000001192092896	None	None	None	None
5b12fe83-b9ec-45a8-8229-105ac20e314d	ONT_GM12878_R2	hg38_SIRV	chr10	86435686	86435256	-	1	403	29629	684840	ENSG00000062650.18	ENCODEHT000684840	WAPL	ENCODEHT000684840	Known	Genomic	None	0.30000001192092896	None	None	None	None
a2fd80e9-5441-4840-96a3-fc1a5e3bc366	ONT_GM12878_R1	hg38_SIRV	chr12	120200833	120196711	-	7	1066	36334	127564	ENSG00000089157.15	ENST00000551150.5	RPLP0	RPLP0-219	Known	Known	None	0.30000001192092896	None	None	None	None
bc419746-09a4-4b45-9a72-ee3ed55e1160	ONT_GM12878_R2	hg38_SIRV	chr10	86436340	86435256	-	1	1085	29629	684840	ENSG00000062650.18	ENCODEHT000684840	WAPL	ENCODEHT000684840	Known	Genomic	None	0.30000001192092896	None	None	None	None
m54284U_191110_105540/158467920/ccs	PB_GM12878_R1	hg38_SIRV	chr10	86453749	86435257	-	7	3123	29629	684841	ENSG00000062650.18	ENCODEHT000684841	WAPL	ENCODEHT000684841	Known	ISM	Suffix	0.3499999940395355	None	None	None	None
358fb684-c79b-411d-a138-5d37053c7b47	ONT_GM12878_R1	hg38_SIRV	chr12	120200833	120196711	-	7	1066	36334	127564	ENSG00000089157.15	ENST00000551150.5	RPLP0	RPLP0-219	Known	Known	None	0.30000001192092896	None	None	None	None
m54284U_191111_172039/14222618/ccs	PB_GM12878_R2	hg38_SIRV	chr10	86436172	86435257	-	1	916	29629	684840	ENSG00000062650.18	ENCODEHT000684840	WAPL	ENCODEHT000684840	Known	Genomic	None	0.3499999940395355	None	None	None	None
m54284U_191111_172039/30214321/ccs	PB_GM12878_R2	hg38_SIRV	chr10	86436627	86435257	-	1	1374	29629	684840	ENSG00000062650.18	ENCODEHT000684840	WAPL	ENCODEHT000684840	Known	Genomic	None	0.3499999940395355	None	None	None	None
m54284U_191111_172039/99486173/ccs	PB_GM12878_R2	hg38_SIRV	chr10	86437546	86435257	-	1	2293	29629	684840	ENSG00000062650.18	ENCODEHT000684840	WAPL	ENCODEHT000684840	Known	Genomic	None	0.3499999940395355	None	None	None	None
c79495ae-d844-477f-ba11-16f2b2226bee	ONT_GM12878_R1	hg38_SIRV	chr10	86436090	86435257	-	1	807	29629	684840	ENSG00000062650.18	ENCODEHT000684840	WAPL	ENCODEHT000684840	Known	Genomic	None	0.3499999940395355	None	None	None	None
e99f0099-81f9-4bc4-9f52-697936026835	ONT_GM12878_R1	hg38_SIRV	chr12	120200833	120196711	-	7	1042	36334	127564	ENSG00000089157.15	ENST00000551150.5	RPLP0	RPLP0-219	Known	Known	None	0.30000001192092896	None	None	None	None
9a676c56-3f77-4523-a72b-0ff233a30881	ONT_GM12878_R1	hg38_SIRV	chr10	86437278	86435257	-	1	2015	29629	684840	ENSG00000062650.18	ENCODEHT000684840	WAPL	ENCODEHT000684840	Known	Genomic	None	0.3499999940395355	None	None	None	None
c0dc44a6-355d-4ff7-9f03-88e9e7b99b2f	ONT_GM12878_R1	hg38_SIRV	chr10	86435841	86435257	-	1	575	29629	684840	ENSG00000062650.18	ENCODEHT000684840	WAPL	ENCODEHT000684840	Known	Genomic	None	0.3499999940395355	None	None	None	None
fb3e9770-3da6-4cdb-b206-e814c14224c6	ONT_GM12878_R1	hg38_SIRV	chr10	86521751	86435257	-	19	6266	29629	101787	ENSG00000062650.18	ENST00000298767.9	WAPL	WAPL-202	Known	Known	None	0.3499999940395355	None	None	None	None
b7805639-caeb-4049-b924-e3efa26755c1	ONT_GM12878_R1	hg38_SIRV	chr12	120201099	120196711	-	8	1087	36334	127562	ENSG00000089157.15	ENST00000392514.8	RPLP0	RPLP0-203	Known	Known	None	0.30000001192092896	None	None	None	None
43b01a10-5fbf-4b53-9c3b-7f635e850b90	ONT_GM12878_R2	hg38_SIRV	chr10	86435651	86435257	-	1	395	29629	684840	ENSG00000062650.18	ENCODEHT000684840	WAPL	ENCODEHT000684840	Known	Genomic	None	0.3499999940395355	None	None	None	None
cb649bfa-d4ff-41a9-8b2e-1e8e7dc16aa2	ONT_GM12878_R2	hg38_SIRV	chr10	86436620	86435257	-	1	1361	29629	684840	ENSG00000062650.18	ENCODEHT000684840	WAPL	ENCODEHT000684840	Known	Genomic	None	0.3499999940395355	None	None	None	None
9bf06345-5a4a-478b-8967-d4c5d9c0d7c7	ONT_GM12878_R2	hg38_SIRV	chr10	86435861	86435257	-	1	605	29629	684840	ENSG00000062650.18	ENCODEHT000684840	WAPL	ENCODEHT000684840	Known	Genomic	None	0.3499999940395355	None	None	None	None
c30c005d-b08f-4f6b-b0ea-62a562b6a2fe	ONT_GM12878_R2	hg38_SIRV	chr10	86436239	86435257	-	1	983	29629	684840	ENSG00000062650.18	ENCODEHT000684840	WAPL	ENCODEHT000684840	Known	Genomic	None	0.3499999940395355	None	None	None	None
0a73c4ec-d38e-4d3c-be65-a782ead45302	ONT_GM12878_R2	hg38_SIRV	chr10	86436176	86435257	-	1	920	29629	684840	ENSG00000062650.18	ENCODEHT000684840	WAPL	ENCODEHT000684840	Known	Genomic	None	0.3499999940395355	None	None	None	None
5b61cffe-9bfb-4040-b1b9-08626237db90	ONT_GM12878_R1	hg38_SIRV	chr12	120200893	120196711	-	7	1126	36334	127564	ENSG00000089157.15	ENST00000551150.5	RPLP0	RPLP0-219	Known	Known	None	0.30000001192092896	None	None	None	None
fcb700f6-53cc-4981-9647-1b201629993d	ONT_GM12878_R2	hg38_SIRV	chr10	86436197	86435257	-	1	933	29629	684840	ENSG00000062650.18	ENCODEHT000684840	WAPL	ENCODEHT000684840	Known	Genomic	None	0.3499999940395355	None	None	None	None
3b01fbca-9d3b-4ec2-90c4-914e59020d9b	ONT_GM12878_R2	hg38_SIRV	chr10	86436661	86435258	-	1	1377	29629	684840	ENSG00000062650.18	ENCODEHT000684840	WAPL	ENCODEHT000684840	Known	Genomic	None	0.30000001192092896	None	None	None	None
m54284U_191111_172039/12520050/ccs	PB_GM12878_R2	hg38_SIRV	chr10	86435993	86435259	-	1	735	29629	684840	ENSG00000062650.18	ENCODEHT000684840	WAPL	ENCODEHT000684840	Known	Genomic	None	0.30000001192092896	None	None	None	None
m54284U_191111_172039/48170317/ccs	PB_GM12878_R2	hg38_SIRV	chr10	86460452	86435259	-	8	3245	29629	684842	ENSG00000062650.18	ENCODEHT000684842	WAPL	ENCODEHT000684842	Known	NIC	None	0.30000001192092896	None	None	None	None
m54284U_191111_172039/69665657/ccs	PB_GM12878_R2	hg38_SIRV	chr10	86437152	86435259	-	1	1897	29629	684840	ENSG00000062650.18	ENCODEHT000684840	WAPL	ENCODEHT000684840	Known	Genomic	None	0.30000001192092896	None	None	None	None
34b1b05b-61ac-4933-9e02-7f68f18391b4	ONT_GM12878_R1	hg38_SIRV	chr12	120201099	120196711	-	8	1081	36334	127562	ENSG00000089157.15	ENST00000392514.8	RPLP0	RPLP0-203	Known	Known	None	0.30000001192092896	None	None	None	None
m54284U_191111_172039/155781423/ccs	PB_GM12878_R2	hg38_SIRV	chr10	86437076	86435259	-	1	1821	29629	684840	ENSG00000062650.18	ENCODEHT000684840	WAPL	ENCODEHT000684840	Known	Genomic	None	0.30000001192092896	None	None	None	None
014756d8-acb4-411a-be2c-6e5ca35f086e	ONT_GM12878_R2	hg38_SIRV	chr10	86436148	86435259	-	1	834	29629	684840	ENSG00000062650.18	ENCODEHT000684840	WAPL	ENCODEHT000684840	Known	Genomic	None	0.30000001192092896	None	None	None	None
ef92baa9-4e04-4e5b-8339-689cf7329c0d	ONT_GM12878_R2	hg38_SIRV	chr10	86436438	86435259	-	1	1183	29629	684840	ENSG00000062650.18	ENCODEHT000684840	WAPL	ENCODEHT000684840	Known	Genomic	None	0.30000001192092896	None	None	None	None
6ae8660e-1ce9-4eba-b903-2613d8a1a079	ONT_GM12878_R2	hg38_SIRV	chr10	86435657	86435259	-	1	399	29629	684840	ENSG00000062650.18	ENCODEHT000684840	WAPL	ENCODEHT000684840	Known	Genomic	None	0.30000001192092896	None	None	None	None
b659dde7-ae78-4c34-aebd-0007e6e3d9b4	ONT_GM12878_R1	hg38_SIRV	chr12	120200833	120196711	-	7	1066	36334	127564	ENSG00000089157.15	ENST00000551150.5	RPLP0	RPLP0-219	Known	Known	None	0.30000001192092896	None	None	None	None
0e9644fa-7522-49c4-b3eb-5444d6a3c642	ONT_GM12878_R1	hg38_SIRV	chr10	86436351	86435260	-	1	1092	29629	684840	ENSG00000062650.18	ENCODEHT000684840	WAPL	ENCODEHT000684840	Known	Genomic	None	0.30000001192092896	None	None	None	None
6e36bb3a-e9a9-475b-8137-fe4ad7315db0	ONT_GM12878_R2	hg38_SIRV	chr10	86436002	86435261	-	1	742	29629	684840	ENSG00000062650.18	ENCODEHT000684840	WAPL	ENCODEHT000684840	Known	Genomic	None	0.30000001192092896	None	None	None	None
m54284U_191110_105540/98501413/ccs	PB_GM12878_R1	hg38_SIRV	chr10	86436240	86435262	-	1	979	29629	684840	ENSG00000062650.18	ENCODEHT000684840	WAPL	ENCODEHT000684840	Known	Genomic	None	0.3499999940395355	None	None	None	None
9ca8a17b-24de-49e3-bf61-68724f60de32	ONT_GM12878_R1	hg38_SIRV	chr12	120201097	120196711	-	8	1079	36334	127562	ENSG00000089157.15	ENST00000392514.8	RPLP0	RPLP0-203	Known	Known	None	0.30000001192092896	None	None	None	None
m54284U_191110_105540/108921319/ccs	PB_GM12878_R1	hg38_SIRV	chr10	86453888	86435262	-	7	3175	29629	684841	ENSG00000062650.18	ENCODEHT000684841	WAPL	ENCODEHT000684841	Known	ISM	Suffix	0.3499999940395355	None	None	None	None
m54284U_191110_105540/150473501/ccs	PB_GM12878_R1	hg38_SIRV	chr10	86436805	86435262	-	1	1547	29629	684840	ENSG00000062650.18	ENCODEHT000684840	WAPL	ENCODEHT000684840	Known	Genomic	None	0.3499999940395355	None	None	None	None
bbc5ec8e-0648-416e-a6c2-5a527bbda28b	ONT_GM12878_R1	hg38_SIRV	chr12	120200833	120196711	-	7	1066	36334	127564	ENSG00000089157.15	ENST00000551150.5	RPLP0	RPLP0-219	Known	Known	None	0.30000001192092896	None	None	None	None
m54284U_191111_172039/105384069/ccs	PB_GM12878_R2	hg38_SIRV	chr10	86453275	86435262	-	6	2964	29629	684843	ENSG00000062650.18	ENCODEHT000684843	WAPL	ENCODEHT000684843	Known	ISM	Suffix	0.3499999940395355	None	None	None	None
ba8dbe60-90b4-4346-8fd4-b64eb8981fbf	ONT_GM12878_R2	hg38_SIRV	chr10	86436297	86435262	-	1	1028	29629	684840	ENSG00000062650.18	ENCODEHT000684840	WAPL	ENCODEHT000684840	Known	Genomic	None	0.3499999940395355	None	None	None	None
9cd33fbd-4e7f-4c66-a311-740a6fb304da	ONT_GM12878_R2	hg38_SIRV	chr10	86436654	86435263	-	1	1355	29629	684840	ENSG00000062650.18	ENCODEHT000684840	WAPL	ENCODEHT000684840	Known	Genomic	None	0.30000001192092896	None	None	None	None
be2d27e0-6c53-4ab1-a3d9-cb7daada7dc7	ONT_GM12878_R1	hg38_SIRV	chr10	86436287	86435264	-	1	1024	29629	684840	ENSG00000062650.18	ENCODEHT000684840	WAPL	ENCODEHT000684840	Known	Genomic	None	0.25	None	None	None	None
f2c21c4f-1eab-4027-90fc-27f9bcce470d	ONT_GM12878_R1	hg38_SIRV	chr12	120201099	120196711	-	8	1081	36334	127562	ENSG00000089157.15	ENST00000392514.8	RPLP0	RPLP0-203	Known	Known	None	0.30000001192092896	None	None	None	None
6bbe7f4a-4440-4e5f-8a88-b0bd49c20bf9	ONT_GM12878_R1	hg38_SIRV	chr10	86436278	86435265	-	1	1008	29629	684840	ENSG00000062650.18	ENCODEHT000684840	WAPL	ENCODEHT000684840	Known	Genomic	None	0.25	None	None	None	None
e8293f82-8549-419a-9182-d6b1c4a5b070	ONT_GM12878_R2	hg38_SIRV	chr10	86436125	86435265	-	1	853	29629	684840	ENSG00000062650.18	ENCODEHT000684840	WAPL	ENCODEHT000684840	Known	Genomic	None	0.25	None	None	None	None
m54284U_191111_172039/62982707/ccs	PB_GM12878_R2	hg38_SIRV	chr10	86471039	86435267	-	12	3758	29629	684844	ENSG00000062650.18	ENCODEHT000684844	WAPL	ENCODEHT000684844	Known	ISM	Suffix	0.25	None	None	None	None
a97c6c64-39b4-4588-94ad-2193b098d1b7	ONT_GM12878_R1	hg38_SIRV	chr12	120200833	120196711	-	7	1045	36334	127564	ENSG00000089157.15	ENST00000551150.5	RPLP0	RPLP0-219	Known	Known	None	0.30000001192092896	None	None	None	None
ef37adbc-5af6-449d-84ac-f2d02afe5055	ONT_GM12878_R2	hg38_SIRV	chr10	86436173	86435267	-	1	907	29629	684840	ENSG00000062650.18	ENCODEHT000684840	WAPL	ENCODEHT000684840	Known	Genomic	None	0.25	None	None	None	None
30b9cf01-ed91-4037-9897-80615e7627cb	ONT_GM12878_R2	hg38_SIRV	chr10	86435872	86435268	-	1	605	29629	684840	ENSG00000062650.18	ENCODEHT000684840	WAPL	ENCODEHT000684840	Known	Genomic	None	0.30000001192092896	None	None	None	None
76c8d227-8c24-46ef-b2a5-fc1cb157851f	ONT_GM12878_R2	hg38_SIRV	chr10	86436423	86435268	-	1	1156	29629	684840	ENSG00000062650.18	ENCODEHT000684840	WAPL	ENCODEHT000684840	Known	Genomic	None	0.30000001192092896	None	None	None	None
a7f16ab7-d2f9-4c01-b887-e7a3f23a9174	ONT_GM12878_R2	hg38_SIRV	chr10	86436462	86435268	-	1	1162	29629	684840	ENSG00000062650.18	ENCODEHT000684840	WAPL	ENCODEHT000684840	Known	Genomic	None	0.30000001192092896	None	None	None	None
7f1c9a72-4475-461e-84fd-8c5e50574a0c	ONT_GM12878_R1	hg38_SIRV	chr12	120199353	120196711	-	6	830	36334	127568	ENSG00000089157.15	ENST00000552461.5	RPLP0	RPLP0-226	Known	Known	None	0.30000001192092896	None	None	None	None
9a1cce13-5970-416d-89ed-8c5d87875fa8	ONT_GM12878_R2	hg38_SIRV	chr10	86437564	86435269	-	1	2270	29629	684840	ENSG00000062650.18	ENCODEHT000684840	WAPL	ENCODEHT000684840	Known	Genomic	None	0.30000001192092896	None	None	None	None
299748c9-7c3e-4538-a90d-938f6135a7bf	ONT_GM12878_R2	hg38_SIRV	chr10	86436204	86435269	-	1	936	29629	684840	ENSG00000062650.18	ENCODEHT000684840	WAPL	ENCODEHT000684840	Known	Genomic	None	0.30000001192092896	None	None	None	None
021e7924-33e8-49f7-947a-1cd3858fd996	ONT_GM12878_R1	hg38_SIRV	chr10	86436668	86435270	-	1	1399	29629	684840	ENSG00000062650.18	ENCODEHT000684840	WAPL	ENCODEHT000684840	Known	Genomic	None	0.30000001192092896	None	None	None	None
38ae5931-7c74-4294-b51d-d61d67c55b66	ONT_GM12878_R1	hg38_SIRV	chr10	86436283	86435270	-	1	1014	29629	684840	ENSG00000062650.18	ENCODEHT000684840	WAPL	ENCODEHT000684840	Known	Genomic	None	0.30000001192092896	None	None	None	None
13e089bf-771b-4ed0-8040-36e13353b2fa	ONT_GM12878_R1	hg38_SIRV	chr12	120200821	120196711	-	7	1054	36334	127564	ENSG00000089157.15	ENST00000551150.5	RPLP0	RPLP0-219	Known	Known	None	0.30000001192092896	None	None	None	None
c1f3fcd7-e817-40b5-a376-b4637058ac9f	ONT_GM12878_R2	hg38_SIRV	chr10	86435687	86435299	-	1	389	29629	684840	ENSG00000062650.18	ENCODEHT000684840	WAPL	ENCODEHT000684840	Known	Genomic	None	0.44999998807907104	None	None	None	None
365ca93c-4959-4ac1-b991-5cd8c6f6a45f	ONT_GM12878_R2	hg38_SIRV	chr10	86435884	86435307	-	1	578	29629	684840	ENSG00000062650.18	ENCODEHT000684840	WAPL	ENCODEHT000684840	Known	Genomic	None	0.25	None	None	None	None
e2285398-865b-4a9e-8dad-887177323564	ONT_GM12878_R1	hg38_SIRV	chr10	86436255	86435311	-	1	935	29629	684840	ENSG00000062650.18	ENCODEHT000684840	WAPL	ENCODEHT000684840	Known	Genomic	None	0.20000000298023224	None	None	None	None
854979c4-280e-4310-b45a-0127e2bb6718	ONT_GM12878_R1	hg38_SIRV	chr12	120200833	120196711	-	7	1066	36334	127564	ENSG00000089157.15	ENST00000551150.5	RPLP0	RPLP0-219	Known	Known	None	0.30000001192092896	None	None	None	None
m54284U_191111_172039/150340446/ccs	PB_GM12878_R2	hg38_SIRV	chr10	86435897	86438358	+	1	2465	132600	684845	ENCODEHG000132600	ENCODEHT000684845	ENCODEHG000132600	ENCODEHT000684845	Antisense	Antisense	None	0.10000000149011612	None	None	None	None
m54284U_191110_105540/35587410/ccs	PB_GM12878_R1	hg38_SIRV	chr10	86471099	86436563	-	12	2455	29629	684844	ENSG00000062650.18	ENCODEHT000684844	WAPL	ENCODEHT000684844	Known	ISM	Suffix	0.30000001192092896	None	None	None	None
0af817d1-b700-407e-8fe4-d206669c1e6f	ONT_GM12878_R1	hg38_SIRV	chr10	86521745	86437010	-	19	4513	29629	684846	ENSG00000062650.18	ENCODEHT000684846	WAPL	ENCODEHT000684846	Known	NNC	None	0.0	None	None	None	None
e01efb93-dd08-44dd-917a-462af55f7335	ONT_GM12878_R1	hg38_SIRV	chr12	120198999	120196712	-	4	700	36334	684197	ENSG00000089157.15	ENCODEHT000684197	RPLP0	ENCODEHT000684197	Known	ISM	Suffix	0.30000001192092896	None	None	None	None
d984e5bf-2061-454e-8715-9de7a95ec963	ONT_GM12878_R1	hg38_SIRV	chr10	86521778	86437010	-	19	4529	29629	101787	ENSG00000062650.18	ENST00000298767.9	WAPL	WAPL-202	Known	Known	None	0.0	None	None	None	None
6c8b2b12-e248-4203-804c-8e431e4cd5de	ONT_GM12878_R1	hg38_SIRV	chr10	86521736	86437010	-	18	4341	29629	684847	ENSG00000062650.18	ENCODEHT000684847	WAPL	ENCODEHT000684847	Known	NIC	None	0.0	None	None	None	None
bde9b8cf-fead-47bd-833a-15920ef01d8e	ONT_GM12878_R1	hg38_SIRV	chr12	120201098	120196711	-	8	1080	36334	127562	ENSG00000089157.15	ENST00000392514.8	RPLP0	RPLP0-203	Known	Known	None	0.30000001192092896	None	None	None	None
0e64fff4-0663-465c-a994-6936d4267110	ONT_GM12878_R1	hg38_SIRV	chr10	86461278	86437010	-	10	1727	29629	684848	ENSG00000062650.18	ENCODEHT000684848	WAPL	ENCODEHT000684848	Known	ISM	Suffix	0.0	None	None	None	None
m54284U_191111_172039/62129384/ccs	PB_GM12878_R2	hg38_SIRV	chr10	86471103	86437011	-	12	2011	29629	684844	ENSG00000062650.18	ENCODEHT000684844	WAPL	ENCODEHT000684844	Known	ISM	Suffix	0.05000000074505806	None	None	None	None
2f822fab-3c6d-4a2b-9758-9e9d66238594	ONT_GM12878_R1	hg38_SIRV	chr12	120200833	120196711	-	7	1066	36334	127564	ENSG00000089157.15	ENST00000551150.5	RPLP0	RPLP0-219	Known	Known	None	0.30000001192092896	None	None	None	None
m54284U_191110_105540/7668009/ccs	PB_GM12878_R1	hg38_SIRV	chr10	86471103	86437012	-	12	2010	29629	684844	ENSG00000062650.18	ENCODEHT000684844	WAPL	ENCODEHT000684844	Known	ISM	Suffix	0.10000000149011612	None	None	None	None
c550f833-c725-40ec-89bf-32d964914c05	ONT_GM12878_R1	hg38_SIRV	chr12	120200830	120196711	-	7	1063	36334	127564	ENSG00000089157.15	ENST00000551150.5	RPLP0	RPLP0-219	Known	Known	None	0.30000001192092896	None	None	None	None
m54284U_191110_105540/14551631/ccs	PB_GM12878_R1	hg38_SIRV	chr10	86471103	86437012	-	12	2010	29629	684844	ENSG00000062650.18	ENCODEHT000684844	WAPL	ENCODEHT000684844	Known	ISM	Suffix	0.10000000149011612	None	None	None	None
m54284U_191110_105540/77661246/ccs	PB_GM12878_R1	hg38_SIRV	chr10	86461203	86437012	-	10	1641	29629	684848	ENSG00000062650.18	ENCODEHT000684848	WAPL	ENCODEHT000684848	Known	ISM	Suffix	0.10000000149011612	None	None	None	None
84366977-f7d7-47e9-b8f5-e9904cd8f084	ONT_GM12878_R1	hg38_SIRV	chr12	120200833	120196711	-	7	1060	36334	127564	ENSG00000089157.15	ENST00000551150.5	RPLP0	RPLP0-219	Known	Known	None	0.30000001192092896	None	None	None	None
m54284U_191110_105540/89325804/ccs	PB_GM12878_R1	hg38_SIRV	chr10	86437321	86437012	-	1	310	29629	684849	ENSG00000062650.18	ENCODEHT000684849	WAPL	ENCODEHT000684849	Known	ISM	None	0.10000000149011612	None	None	None	None
66463e81-4805-4aed-893a-23f2b21935e6	ONT_GM12878_R1	hg38_SIRV	chr12	120200833	120196711	-	7	1072	36334	127564	ENSG00000089157.15	ENST00000551150.5	RPLP0	RPLP0-219	Known	Known	None	0.30000001192092896	None	None	None	None
m54284U_191110_105540/105711916/ccs	PB_GM12878_R1	hg38_SIRV	chr10	86471103	86437012	-	12	2010	29629	684844	ENSG00000062650.18	ENCODEHT000684844	WAPL	ENCODEHT000684844	Known	ISM	Suffix	0.10000000149011612	None	None	None	None
m54284U_191110_105540/116525193/ccs	PB_GM12878_R1	hg38_SIRV	chr10	86500091	86437012	-	17	2953	29629	684850	ENSG00000062650.18	ENCODEHT000684850	WAPL	ENCODEHT000684850	Known	ISM	Suffix	0.10000000149011612	None	None	None	None
39c5016a-7c6d-4e84-a3e0-6649a2c3f551	ONT_GM12878_R1	hg38_SIRV	chr12	120200833	120196711	-	7	1066	36334	127564	ENSG00000089157.15	ENST00000551150.5	RPLP0	RPLP0-219	Known	Known	None	0.30000001192092896	None	None	None	None
m54284U_191110_105540/125960565/ccs	PB_GM12878_R1	hg38_SIRV	chr10	86471103	86437012	-	12	2010	29629	684844	ENSG00000062650.18	ENCODEHT000684844	WAPL	ENCODEHT000684844	Known	ISM	Suffix	0.10000000149011612	None	None	None	None
m54284U_191110_105540/178848936/ccs	PB_GM12878_R1	hg38_SIRV	chr10	86467357	86437012	-	11	1813	29629	684851	ENSG00000062650.18	ENCODEHT000684851	WAPL	ENCODEHT000684851	Known	ISM	Suffix	0.10000000149011612	None	None	None	None
675732ed-9508-41e0-aac1-7bbbcf080161	ONT_GM12878_R1	hg38_SIRV	chr12	120200833	120196711	-	7	1066	36334	127564	ENSG00000089157.15	ENST00000551150.5	RPLP0	RPLP0-219	Known	Known	None	0.30000001192092896	None	None	None	None
m54284U_191111_172039/43518401/ccs	PB_GM12878_R2	hg38_SIRV	chr10	86453764	86437012	-	7	1298	29629	684841	ENSG00000062650.18	ENCODEHT000684841	WAPL	ENCODEHT000684841	Known	ISM	Suffix	0.10000000149011612	None	None	None	None
47e4ed8c-8005-48e7-a94b-d05b4f52c2f5	ONT_GM12878_R1	hg38_SIRV	chr12	120200833	120196711	-	7	1058	36334	127564	ENSG00000089157.15	ENST00000551150.5	RPLP0	RPLP0-219	Known	Known	None	0.30000001192092896	None	None	None	None
m54284U_191111_172039/60688944/ccs	PB_GM12878_R2	hg38_SIRV	chr10	86446467	86437012	-	4	872	29629	684839	ENSG00000062650.18	ENCODEHT000684839	WAPL	ENCODEHT000684839	Known	ISM	Suffix	0.10000000149011612	None	None	None	None
m54284U_191111_172039/61669616/ccs	PB_GM12878_R2	hg38_SIRV	chr10	86460440	86437012	-	9	1566	29629	684852	ENSG00000062650.18	ENCODEHT000684852	WAPL	ENCODEHT000684852	Known	ISM	Suffix	0.10000000149011612	None	None	None	None
a3c5cc91-52db-44ec-b30b-55fa37620108	ONT_GM12878_R1	hg38_SIRV	chr12	120200833	120196711	-	7	1066	36334	127564	ENSG00000089157.15	ENST00000551150.5	RPLP0	RPLP0-219	Known	Known	None	0.30000001192092896	None	None	None	None
8ed7f2ce-ce5e-4816-8d47-6c5098980c98	ONT_GM12878_R1	hg38_SIRV	chr10	86452037	86437012	-	5	1054	29629	684853	ENSG00000062650.18	ENCODEHT000684853	WAPL	ENCODEHT000684853	Known	ISM	Suffix	0.10000000149011612	None	None	None	None
a0a502a8-27c5-4718-99cf-e52219a01e97	ONT_GM12878_R1	hg38_SIRV	chr12	120199403	120196711	-	6	880	36334	127568	ENSG00000089157.15	ENST00000552461.5	RPLP0	RPLP0-226	Known	Known	None	0.30000001192092896	None	None	None	None
d2e3fb0b-9f54-44a0-a7fb-cfec225658cf	ONT_GM12878_R2	hg38_SIRV	chr10	86471157	86437012	-	12	2064	29629	684844	ENSG00000062650.18	ENCODEHT000684844	WAPL	ENCODEHT000684844	Known	ISM	Suffix	0.10000000149011612	None	None	None	None
cd6c20e7-ce75-44e3-b92d-38e039c57a84	ONT_GM12878_R2	hg38_SIRV	chr10	86453387	86437012	-	6	1263	29629	684843	ENSG00000062650.18	ENCODEHT000684843	WAPL	ENCODEHT000684843	Known	ISM	Suffix	0.10000000149011612	None	None	None	None
210c95ce-30b5-4945-9c28-6392e36b2c81	ONT_GM12878_R2	hg38_SIRV	chr10	86437889	86437010	-	1	582	29629	684849	ENSG00000062650.18	ENCODEHT000684849	WAPL	ENCODEHT000684849	Known	ISM	None	0.10000000149011612	None	None	None	None
872e7768-efd5-478f-a16e-8e800f5141ff	ONT_GM12878_R1	hg38_SIRV	chr12	120200833	120196711	-	7	1058	36334	127564	ENSG00000089157.15	ENST00000551150.5	RPLP0	RPLP0-219	Known	Known	None	0.30000001192092896	None	None	None	None
0a6b2f96-ffef-41c6-8c2e-b4b54bd42571	ONT_GM12878_R2	hg38_SIRV	chr10	86443300	86437012	-	3	719	29629	101786	ENSG00000062650.18	ENST00000484070.1	WAPL	WAPL-204	Known	Known	None	0.10000000149011612	None	None	None	None
m54284U_191110_105540/42926662/ccs	PB_GM12878_R1	hg38_SIRV	chr10	86497298	86437013	-	16	2557	29629	684854	ENSG00000062650.18	ENCODEHT000684854	WAPL	ENCODEHT000684854	Known	ISM	Suffix	0.10000000149011612	None	None	None	None
9e8e7923-67ee-4f77-a1bb-517b49a79bf7	ONT_GM12878_R1	hg38_SIRV	chr12	120200833	120196711	-	7	1066	36334	127564	ENSG00000089157.15	ENST00000551150.5	RPLP0	RPLP0-219	Known	Known	None	0.30000001192092896	None	None	None	None
m54284U_191111_172039/22282309/ccs	PB_GM12878_R2	hg38_SIRV	chr10	86471099	86437013	-	12	2005	29629	684844	ENSG00000062650.18	ENCODEHT000684844	WAPL	ENCODEHT000684844	Known	ISM	Suffix	0.10000000149011612	None	None	None	None
m54284U_191111_172039/166593957/ccs	PB_GM12878_R2	hg38_SIRV	chr10	86471035	86437013	-	13	2093	29629	684855	ENSG00000062650.18	ENCODEHT000684855	WAPL	ENCODEHT000684855	Known	NNC	None	0.10000000149011612	None	None	None	None
ea7a6a4a-1239-415d-9ba5-5019a9e2ee42	ONT_GM12878_R1	hg38_SIRV	chr12	120200833	120196711	-	7	1072	36334	127564	ENSG00000089157.15	ENST00000551150.5	RPLP0	RPLP0-219	Known	Known	None	0.30000001192092896	None	None	None	None
m54284U_191110_105540/6358544/ccs	PB_GM12878_R1	hg38_SIRV	chr10	86460538	86437012	-	9	1606	29629	684852	ENSG00000062650.18	ENCODEHT000684852	WAPL	ENCODEHT000684852	Known	ISM	Suffix	0.10000000149011612	None	None	None	None
m54284U_191110_105540/107873461/ccs	PB_GM12878_R1	hg38_SIRV	chr10	86452127	86437012	-	5	1055	29629	684853	ENSG00000062650.18	ENCODEHT000684853	WAPL	ENCODEHT000684853	Known	ISM	Suffix	0.10000000149011612	None	None	None	None
650e4a5a-a2fe-4146-bc04-8cdb41440259	ONT_GM12878_R1	hg38_SIRV	chr12	120200809	120196711	-	7	1042	36334	127564	ENSG00000089157.15	ENST00000551150.5	RPLP0	RPLP0-219	Known	Known	None	0.30000001192092896	None	None	None	None
m54284U_191110_105540/155256954/ccs	PB_GM12878_R1	hg38_SIRV	chr10	86460549	86437012	-	9	1617	29629	684852	ENSG00000062650.18	ENCODEHT000684852	WAPL	ENCODEHT000684852	Known	ISM	Suffix	0.10000000149011612	None	None	None	None
aecf3a32-b99c-4607-810b-aa3c3c42cf5f	ONT_GM12878_R1	hg38_SIRV	chr12	120201099	120196711	-	8	1081	36334	127562	ENSG00000089157.15	ENST00000392514.8	RPLP0	RPLP0-203	Known	Known	None	0.30000001192092896	None	None	None	None
m54284U_191110_105540/177209401/ccs	PB_GM12878_R1	hg38_SIRV	chr10	86472288	86437014	-	13	2153	29629	684856	ENSG00000062650.18	ENCODEHT000684856	WAPL	ENCODEHT000684856	Known	ISM	Suffix	0.10000000149011612	None	None	None	None
m54284U_191111_172039/23594445/ccs	PB_GM12878_R2	hg38_SIRV	chr10	86471103	86437014	-	12	2008	29629	684844	ENSG00000062650.18	ENCODEHT000684844	WAPL	ENCODEHT000684844	Known	ISM	Suffix	0.10000000149011612	None	None	None	None
ab922abc-bb10-4af1-9bac-2b2d266a3532	ONT_GM12878_R1	hg38_SIRV	chr12	120200893	120196711	-	7	1118	36334	127564	ENSG00000089157.15	ENST00000551150.5	RPLP0	RPLP0-219	Known	Known	None	0.30000001192092896	None	None	None	None
m54284U_191111_172039/40567101/ccs	PB_GM12878_R2	hg38_SIRV	chr10	86471103	86437014	-	12	2008	29629	684844	ENSG00000062650.18	ENCODEHT000684844	WAPL	ENCODEHT000684844	Known	ISM	Suffix	0.10000000149011612	None	None	None	None
m54284U_191111_172039/64422310/ccs	PB_GM12878_R2	hg38_SIRV	chr10	86471167	86437014	-	12	2072	29629	684844	ENSG00000062650.18	ENCODEHT000684844	WAPL	ENCODEHT000684844	Known	ISM	Suffix	0.10000000149011612	None	None	None	None
e6c8faba-6881-4f8d-89c1-6e5f09b9fef1	ONT_GM12878_R1	hg38_SIRV	chr12	120200833	120196711	-	7	1066	36334	127564	ENSG00000089157.15	ENST00000551150.5	RPLP0	RPLP0-219	Known	Known	None	0.30000001192092896	None	None	None	None
m54284U_191111_172039/111413909/ccs	PB_GM12878_R2	hg38_SIRV	chr10	86500349	86437012	-	17	3209	29629	684850	ENSG00000062650.18	ENCODEHT000684850	WAPL	ENCODEHT000684850	Known	ISM	Suffix	0.10000000149011612	None	None	None	None
m54284U_191111_172039/131926282/ccs	PB_GM12878_R2	hg38_SIRV	chr10	86471037	86437014	-	11	1841	29629	684857	ENSG00000062650.18	ENCODEHT000684857	WAPL	ENCODEHT000684857	Known	ISM	Suffix	0.10000000149011612	None	None	None	None
6748d41c-3829-4a68-8394-55db697422d4	ONT_GM12878_R1	hg38_SIRV	chr12	120200832	120196711	-	7	958	36334	684211	ENSG00000089157.15	ENCODEHT000684211	RPLP0	ENCODEHT000684211	Known	ISM	Suffix	0.30000001192092896	None	None	None	None
m54284U_191111_172039/160236595/ccs	PB_GM12878_R2	hg38_SIRV	chr10	86446588	86437014	-	4	991	29629	684839	ENSG00000062650.18	ENCODEHT000684839	WAPL	ENCODEHT000684839	Known	ISM	Suffix	0.10000000149011612	None	None	None	None
d1cfe8a7-739a-410d-a473-79e6e3cff7d6	ONT_GM12878_R1	hg38_SIRV	chr12	120200833	120196711	-	7	1066	36334	127564	ENSG00000089157.15	ENST00000551150.5	RPLP0	RPLP0-219	Known	Known	None	0.30000001192092896	None	None	None	None
d1277e6b-ffdc-4ef0-bb8d-76df2df8e3e0	ONT_GM12878_R1	hg38_SIRV	chr10	86499977	86437012	-	17	2828	29629	684850	ENSG00000062650.18	ENCODEHT000684850	WAPL	ENCODEHT000684850	Known	ISM	Suffix	0.10000000149011612	None	None	None	None
m54284U_191110_105540/96076304/ccs	PB_GM12878_R1	hg38_SIRV	chr10	86461207	86437015	-	10	1642	29629	684848	ENSG00000062650.18	ENCODEHT000684848	WAPL	ENCODEHT000684848	Known	ISM	Suffix	0.10000000149011612	None	None	None	None
9b2cc254-385c-46a9-bd17-8074404e8297	ONT_GM12878_R1	hg38_SIRV	chr12	120200833	120196711	-	7	1066	36334	127564	ENSG00000089157.15	ENST00000551150.5	RPLP0	RPLP0-219	Known	Known	None	0.30000001192092896	None	None	None	None
m54284U_191111_172039/48169391/ccs	PB_GM12878_R2	hg38_SIRV	chr10	86453352	86437015	-	6	1225	29629	684843	ENSG00000062650.18	ENCODEHT000684843	WAPL	ENCODEHT000684843	Known	ISM	Suffix	0.10000000149011612	None	None	None	None
m54284U_191111_172039/101320037/ccs	PB_GM12878_R2	hg38_SIRV	chr10	86472656	86437015	-	14	2253	29629	684858	ENSG00000062650.18	ENCODEHT000684858	WAPL	ENCODEHT000684858	Known	ISM	Suffix	0.10000000149011612	None	None	None	None
dc4ba58a-cbab-4213-a2e9-4b9a49746874	ONT_GM12878_R1	hg38_SIRV	chr12	120200833	120196711	-	7	1058	36334	127564	ENSG00000089157.15	ENST00000551150.5	RPLP0	RPLP0-219	Known	Known	None	0.30000001192092896	None	None	None	None
290c89f9-47d2-4a76-a04f-cc41765c09e3	ONT_GM12878_R2	hg38_SIRV	chr10	86437566	86437013	-	1	265	29629	684849	ENSG00000062650.18	ENCODEHT000684849	WAPL	ENCODEHT000684849	Known	ISM	None	0.10000000149011612	None	None	None	None
a302834c-2d47-45f4-819f-72b6c71bbca8	ONT_GM12878_R2	hg38_SIRV	chr10	86443291	86437015	-	3	707	29629	101786	ENSG00000062650.18	ENST00000484070.1	WAPL	WAPL-204	Known	Known	None	0.10000000149011612	None	None	None	None
dd7a2a44-0b6f-4dc3-b6ae-9e6bea03776e	ONT_GM12878_R1	hg38_SIRV	chr12	120200833	120196711	-	7	1052	36334	127564	ENSG00000089157.15	ENST00000551150.5	RPLP0	RPLP0-219	Known	Known	None	0.30000001192092896	None	None	None	None
m54284U_191111_172039/24773732/ccs	PB_GM12878_R2	hg38_SIRV	chr10	86471099	86437016	-	12	2002	29629	684844	ENSG00000062650.18	ENCODEHT000684844	WAPL	ENCODEHT000684844	Known	ISM	Suffix	0.10000000149011612	None	None	None	None
4403db97-2ea1-4120-bc65-aeed1d55c402	ONT_GM12878_R1	hg38_SIRV	chr10	86437696	86437014	-	1	394	29629	684849	ENSG00000062650.18	ENCODEHT000684849	WAPL	ENCODEHT000684849	Known	ISM	None	0.10000000149011612	None	None	None	None
cd1dd890-5068-4409-97dd-caf24409ac6b	ONT_GM12878_R1	hg38_SIRV	chr10	86437895	86437014	-	1	593	29629	684849	ENSG00000062650.18	ENCODEHT000684849	WAPL	ENCODEHT000684849	Known	ISM	None	0.10000000149011612	None	None	None	None
bf5d75c3-8391-46d3-8f7e-987f1dcaeff8	ONT_GM12878_R1	hg38_SIRV	chr12	120200833	120196711	-	7	1066	36334	127564	ENSG00000089157.15	ENST00000551150.5	RPLP0	RPLP0-219	Known	Known	None	0.30000001192092896	None	None	None	None
0d1a0d87-60cd-4c50-91d5-9ef6bbc30480	ONT_GM12878_R2	hg38_SIRV	chr10	86452115	86437014	-	5	1035	29629	684853	ENSG00000062650.18	ENCODEHT000684853	WAPL	ENCODEHT000684853	Known	ISM	Suffix	0.10000000149011612	None	None	None	None
ca09fa0b-f0da-49f7-89cf-2b18057decd3	ONT_GM12878_R2	hg38_SIRV	chr10	86500660	86437016	-	17	3494	29629	684859	ENSG00000062650.18	ENCODEHT000684859	WAPL	ENCODEHT000684859	Known	NNC	None	0.10000000149011612	None	None	None	None
5434c81e-f533-476a-9577-a8ca28d8055e	ONT_GM12878_R1	hg38_SIRV	chr12	120200833	120196711	-	7	1066	36334	127564	ENSG00000089157.15	ENST00000551150.5	RPLP0	RPLP0-219	Known	Known	None	0.30000001192092896	None	None	None	None
b4520180-3ee8-43fb-8d74-7a6962f64d93	ONT_GM12878_R2	hg38_SIRV	chr10	86452226	86437015	-	5	1145	29629	684853	ENSG00000062650.18	ENCODEHT000684853	WAPL	ENCODEHT000684853	Known	ISM	Suffix	0.10000000149011612	None	None	None	None
8ea0be46-3f5a-401b-9606-65388b5fff67	ONT_GM12878_R2	hg38_SIRV	chr10	86461255	86437017	-	10	1661	29629	684848	ENSG00000062650.18	ENCODEHT000684848	WAPL	ENCODEHT000684848	Known	ISM	Suffix	0.10000000149011612	None	None	None	None
43ce5678-d841-459e-a636-23ee72d3e9e5	ONT_GM12878_R1	hg38_SIRV	chr12	120200833	120196711	-	7	1060	36334	127564	ENSG00000089157.15	ENST00000551150.5	RPLP0	RPLP0-219	Known	Known	None	0.30000001192092896	None	None	None	None
m54284U_191110_105540/93586412/ccs	PB_GM12878_R1	hg38_SIRV	chr10	86444333	86437018	-	3	1746	29629	101786	ENSG00000062650.18	ENST00000484070.1	WAPL	WAPL-204	Known	Known	None	0.10000000149011612	None	None	None	None
5a8d7486-0e31-4fd4-8dc0-ba8cd9da363c	ONT_GM12878_R2	hg38_SIRV	chr10	86437886	86437016	-	1	582	29629	684849	ENSG00000062650.18	ENCODEHT000684849	WAPL	ENCODEHT000684849	Known	ISM	None	0.10000000149011612	None	None	None	None
m54284U_191110_105540/51315257/ccs	PB_GM12878_R1	hg38_SIRV	chr10	86471039	86437019	-	12	2001	29629	684860	ENSG00000062650.18	ENCODEHT000684860	WAPL	ENCODEHT000684860	Known	NNC	None	0.10000000149011612	None	None	None	None
ba73f8e7-bd2d-4bb2-80d2-a06ed5ce9266	ONT_GM12878_R2	hg38_SIRV	chr10	86437895	86437017	-	1	576	29629	684849	ENSG00000062650.18	ENCODEHT000684849	WAPL	ENCODEHT000684849	Known	ISM	None	0.10000000149011612	None	None	None	None
64b8a05b-7989-4cc7-bedc-34e9502da3c7	ONT_GM12878_R1	hg38_SIRV	chr12	120200833	120196711	-	7	1066	36334	127564	ENSG00000089157.15	ENST00000551150.5	RPLP0	RPLP0-219	Known	Known	None	0.30000001192092896	None	None	None	None
a7c7c97b-136a-42f9-9d7f-49a82685b36e	ONT_GM12878_R1	hg38_SIRV	chr10	86500516	86437018	-	17	3370	29629	684850	ENSG00000062650.18	ENCODEHT000684850	WAPL	ENCODEHT000684850	Known	ISM	Suffix	0.15000000596046448	None	None	None	None
08bf728f-0564-461d-ae8c-f41a10e61a3a	ONT_GM12878_R2	hg38_SIRV	chr10	86472241	86437026	-	13	2080	29629	684861	ENSG00000062650.18	ENCODEHT000684861	WAPL	ENCODEHT000684861	Known	NNC	None	0.30000001192092896	None	None	None	None
86f5056c-e132-4566-b743-eab71739fc5c	ONT_GM12878_R1	hg38_SIRV	chr12	120201101	120196711	-	8	1083	36334	127562	ENSG00000089157.15	ENST00000392514.8	RPLP0	RPLP0-203	Known	Known	None	0.30000001192092896	None	None	None	None
4ce1b2a6-e1cf-4864-8c44-5327eda5439e	ONT_GM12878_R1	hg38_SIRV	chr10	86472742	86437023	-	14	2211	29629	684858	ENSG00000062650.18	ENCODEHT000684858	WAPL	ENCODEHT000684858	Known	ISM	Suffix	0.30000001192092896	None	None	None	None
b235c555-12fb-4c4d-9f81-1f115cb41503	ONT_GM12878_R1	hg38_SIRV	chr10	86437668	86437027	-	1	353	29629	684849	ENSG00000062650.18	ENCODEHT000684849	WAPL	ENCODEHT000684849	Known	ISM	None	0.30000001192092896	None	None	None	None
def53423-8966-47f1-91d9-08128cfc071a	ONT_GM12878_R1	hg38_SIRV	chr10	86452076	86437027	-	5	974	29629	684853	ENSG00000062650.18	ENCODEHT000684853	WAPL	ENCODEHT000684853	Known	ISM	Suffix	0.30000001192092896	None	None	None	None
8254c813-b41c-472a-abd1-43cf72287402	ONT_GM12878_R1	hg38_SIRV	chr12	120200890	120196711	-	7	1094	36334	127564	ENSG00000089157.15	ENST00000551150.5	RPLP0	RPLP0-219	Known	Known	None	0.30000001192092896	None	None	None	None
98d6cbe2-5323-4e85-b65b-02e156e5c5b7	ONT_GM12878_R2	hg38_SIRV	chr10	86446417	86437029	-	4	805	29629	684839	ENSG00000062650.18	ENCODEHT000684839	WAPL	ENCODEHT000684839	Known	ISM	Suffix	0.30000001192092896	None	None	None	None
e63ba345-db31-45d2-9303-fbd40f323953	ONT_GM12878_R2	hg38_SIRV	chr10	86453385	86437029	-	6	1238	29629	684843	ENSG00000062650.18	ENCODEHT000684843	WAPL	ENCODEHT000684843	Known	ISM	Suffix	0.30000001192092896	None	None	None	None
544d1223-41a4-4ddd-b2a2-b7ea78888940	ONT_GM12878_R1	hg38_SIRV	chr12	120200833	120196711	-	7	1066	36334	127564	ENSG00000089157.15	ENST00000551150.5	RPLP0	RPLP0-219	Known	Known	None	0.30000001192092896	None	None	None	None
2a6dd8e2-2a20-48dc-8dba-37e0527f4fdd	ONT_GM12878_R1	hg38_SIRV	chr10	86500745	86437028	-	17	3573	29629	684850	ENSG00000062650.18	ENCODEHT000684850	WAPL	ENCODEHT000684850	Known	ISM	Suffix	0.30000001192092896	None	None	None	None
ad3ccca0-32f5-44ab-8989-8a2d736e8223	ONT_GM12878_R1	hg38_SIRV	chr12	120201098	120196711	-	8	1080	36334	127562	ENSG00000089157.15	ENST00000392514.8	RPLP0	RPLP0-203	Known	Known	None	0.30000001192092896	None	None	None	None
13b47024-311f-4664-82c1-a0ec49021be9	ONT_GM12878_R1	hg38_SIRV	chr10	86443291	86437031	-	3	691	29629	101786	ENSG00000062650.18	ENST00000484070.1	WAPL	WAPL-204	Known	Known	None	0.30000001192092896	None	None	None	None
d49fb2b2-b1ac-4380-9d0b-aa56da8fcd3c	ONT_GM12878_R2	hg38_SIRV	chr10	86437948	86437031	-	2	607	29629	684862	ENSG00000062650.18	ENCODEHT000684862	WAPL	ENCODEHT000684862	Known	ISM	Suffix	0.30000001192092896	None	None	None	None
25a9b460-27eb-4fd1-bcaa-a476898346a3	ONT_GM12878_R1	hg38_SIRV	chr12	120199482	120196712	-	6	966	36334	684201	ENSG00000089157.15	ENCODEHT000684201	RPLP0	ENCODEHT000684201	Known	NIC	None	0.30000001192092896	None	None	None	None
01b22489-1854-48b8-905b-33b85b26a286	ONT_GM12878_R1	hg38_SIRV	chr10	86521772	86437038	-	19	4509	29629	101787	ENSG00000062650.18	ENST00000298767.9	WAPL	WAPL-202	Known	Known	None	0.5	None	None	None	None
e264b605-cdd8-4be1-8c09-831363ec151b	ONT_GM12878_R1	hg38_SIRV	chr10	86437920	86437036	-	1	596	29629	684849	ENSG00000062650.18	ENCODEHT000684849	WAPL	ENCODEHT000684849	Known	ISM	None	0.5	None	None	None	None
56b9414b-cb9b-46cb-9169-baca0923d18e	ONT_GM12878_R1	hg38_SIRV	chr12	120200833	120196711	-	7	1066	36334	127564	ENSG00000089157.15	ENST00000551150.5	RPLP0	RPLP0-219	Known	Known	None	0.30000001192092896	None	None	None	None
b1616d4b-8f09-40dd-a7ce-eddb5ce1b7c9	ONT_GM12878_R2	hg38_SIRV	chr10	86446542	86437038	-	4	933	29629	684839	ENSG00000062650.18	ENCODEHT000684839	WAPL	ENCODEHT000684839	Known	ISM	Suffix	0.5	None	None	None	None
1c73990e-d635-46af-91ac-768a21652ba6	ONT_GM12878_R1	hg38_SIRV	chr10	86452226	86437037	-	5	1129	29629	684853	ENSG00000062650.18	ENCODEHT000684853	WAPL	ENCODEHT000684853	Known	ISM	Suffix	0.5	None	None	None	None
235fa28d-34da-4015-9404-35686c37c71f	ONT_GM12878_R1	hg38_SIRV	chr10	86472740	86437041	-	14	2304	29629	684863	ENSG00000062650.18	ENCODEHT000684863	WAPL	ENCODEHT000684863	Known	NNC	None	0.4000000059604645	None	None	None	None
4f9bfb6e-353a-4015-be68-04fabc44dbad	ONT_GM12878_R1	hg38_SIRV	chr12	120200833	120196711	-	7	1066	36334	127564	ENSG00000089157.15	ENST00000551150.5	RPLP0	RPLP0-219	Known	Known	None	0.30000001192092896	None	None	None	None
dcccde70-f891-4390-ade6-8ceeb3cadb18	ONT_GM12878_R1	hg38_SIRV	chr10	86437890	86437041	-	1	561	29629	684849	ENSG00000062650.18	ENCODEHT000684849	WAPL	ENCODEHT000684849	Known	ISM	None	0.44999998807907104	None	None	None	None
1a470732-f1a3-4138-9c06-49e59d728c86	ONT_GM12878_R2	hg38_SIRV	chr10	86437890	86437041	-	1	561	29629	684849	ENSG00000062650.18	ENCODEHT000684849	WAPL	ENCODEHT000684849	Known	ISM	None	0.44999998807907104	None	None	None	None
1c9597e5-7058-4109-86ef-44a9ebbdd8b2	ONT_GM12878_R1	hg38_SIRV	chr10	86521769	86437048	-	20	4555	29629	684864	ENSG00000062650.18	ENCODEHT000684864	WAPL	ENCODEHT000684864	Known	NNC	None	0.44999998807907104	None	None	None	None
70316b61-82d8-4175-a592-ce8211d81143	ONT_GM12878_R1	hg38_SIRV	chr12	120198988	120196712	-	4	689	36334	684197	ENSG00000089157.15	ENCODEHT000684197	RPLP0	ENCODEHT000684197	Known	ISM	Suffix	0.30000001192092896	None	None	None	None
0a0609c3-7f3d-46d2-9d59-086e1d0b8ce0	ONT_GM12878_R1	hg38_SIRV	chr10	86459056	86437048	-	8	1479	29629	684865	ENSG00000062650.18	ENCODEHT000684865	WAPL	ENCODEHT000684865	Known	ISM	Suffix	0.44999998807907104	None	None	None	None
e8e00bf2-d3bc-4468-9631-1971f84ffdb7	ONT_GM12878_R1	hg38_SIRV	chr10	86437724	86437046	-	1	390	29629	684849	ENSG00000062650.18	ENCODEHT000684849	WAPL	ENCODEHT000684849	Known	ISM	None	0.44999998807907104	None	None	None	None
a63afa31-5304-4a1b-a5eb-bc026fd6554c	ONT_GM12878_R1	hg38_SIRV	chr10	86521747	86437048	-	19	4464	29629	101787	ENSG00000062650.18	ENST00000298767.9	WAPL	WAPL-202	Known	Known	None	0.44999998807907104	None	None	None	None
772b2bf0-24ce-4be8-9b3e-d171ccc390be	ONT_GM12878_R1	hg38_SIRV	chr12	120200826	120196711	-	7	1059	36334	127564	ENSG00000089157.15	ENST00000551150.5	RPLP0	RPLP0-219	Known	Known	None	0.30000001192092896	None	None	None	None
39ddb7e0-1c1c-4b87-bd61-c8d9d17d41d0	ONT_GM12878_R2	hg38_SIRV	chr10	86499997	86437046	-	17	2820	29629	684850	ENSG00000062650.18	ENCODEHT000684850	WAPL	ENCODEHT000684850	Known	ISM	Suffix	0.44999998807907104	None	None	None	None
7baf00a9-a6c9-48eb-b7c5-7361fb75aaa2	ONT_GM12878_R2	hg38_SIRV	chr10	86460487	86437050	-	9	1517	29629	684852	ENSG00000062650.18	ENCODEHT000684852	WAPL	ENCODEHT000684852	Known	ISM	Suffix	0.44999998807907104	None	None	None	None
9644189d-2412-4610-8996-7d865524bd5b	ONT_GM12878_R1	hg38_SIRV	chr12	120200833	120196711	-	7	1066	36334	127564	ENSG00000089157.15	ENST00000551150.5	RPLP0	RPLP0-219	Known	Known	None	0.30000001192092896	None	None	None	None
72823068-8f30-4fbc-a2e7-daaeade5776e	ONT_GM12878_R1	hg38_SIRV	chr10	86446520	86437092	-	4	845	29629	684839	ENSG00000062650.18	ENCODEHT000684839	WAPL	ENCODEHT000684839	Known	ISM	Suffix	0.15000000596046448	None	None	None	None
6d9e6cea-7d9e-4de2-b005-37a32b2f32f9	ONT_GM12878_R1	hg38_SIRV	chr12	120200832	120196713	-	6	880	36334	684196	ENSG00000089157.15	ENCODEHT000684196	RPLP0	ENCODEHT000684196	Known	ISM	Suffix	0.30000001192092896	None	None	None	None
m54284U_191111_172039/131531740/ccs	PB_GM12878_R2	hg38_SIRV	chr10	86452083	86437265	-	5	758	29629	684853	ENSG00000062650.18	ENCODEHT000684853	WAPL	ENCODEHT000684853	Known	ISM	Suffix	0.10000000149011612	None	None	None	None
m54284U_191111_172039/122880884/ccs	PB_GM12878_R2	hg38_SIRV	chr10	86439234	86442075	+	1	2849	132601	684866	ENCODEHG000132601	ENCODEHT000684866	ENCODEHG000132601	ENCODEHT000684866	Antisense	Antisense	None	0.25	None	None	None	None
41239880-0a57-49b9-8c33-4880d27d07ec	ONT_GM12878_R1	hg38_SIRV	chr12	120200832	120196713	-	6	874	36334	684196	ENSG00000089157.15	ENCODEHT000684196	RPLP0	ENCODEHT000684196	Known	ISM	Suffix	0.30000001192092896	None	None	None	None
m54284U_191111_172039/60424814/ccs	PB_GM12878_R2	hg38_SIRV	chr10	86439529	86440525	+	1	998	132601	684866	ENCODEHG000132601	ENCODEHT000684866	ENCODEHG000132601	ENCODEHT000684866	Antisense	Antisense	None	0.10000000149011612	None	None	None	None
m54284U_191111_172039/60753771/ccs	PB_GM12878_R2	hg38_SIRV	chr10	86440050	86442083	+	1	2041	132601	684866	ENCODEHG000132601	ENCODEHT000684866	ENCODEHG000132601	ENCODEHT000684866	Antisense	Antisense	None	0.15000000596046448	None	None	None	None
m54284U_191110_105540/121831698/ccs	PB_GM12878_R1	hg38_SIRV	chr10	86440652	86441573	+	1	923	132601	684866	ENCODEHG000132601	ENCODEHT000684866	ENCODEHG000132601	ENCODEHT000684866	Antisense	Antisense	None	0.8500000238418579	None	None	None	None
797106db-f173-434c-be41-47c84268c0ac	ONT_GM12878_R1	hg38_SIRV	chr12	120200833	120196711	-	7	1066	36334	127564	ENSG00000089157.15	ENST00000551150.5	RPLP0	RPLP0-219	Known	Known	None	0.30000001192092896	None	None	None	None
m54284U_191110_105540/177537201/ccs	PB_GM12878_R1	hg38_SIRV	chr10	86443534	86444763	+	1	1230	132602	684867	ENCODEHG000132602	ENCODEHT000684867	ENCODEHG000132602	ENCODEHT000684867	Antisense	Antisense	None	0.44999998807907104	None	None	None	None
m54284U_191110_105540/87689583/ccs	PB_GM12878_R1	hg38_SIRV	chr10	86443781	86444892	+	1	941	132602	684867	ENCODEHG000132602	ENCODEHT000684867	ENCODEHG000132602	ENCODEHT000684867	Antisense	Antisense	None	1.0	None	None	None	None
m54284U_191111_172039/76612107/ccs	PB_GM12878_R2	hg38_SIRV	chr10	86443781	86444892	+	1	941	132602	684867	ENCODEHG000132602	ENCODEHT000684867	ENCODEHG000132602	ENCODEHT000684867	Antisense	Antisense	None	1.0	None	None	None	None
m54284U_191111_172039/139921801/ccs	PB_GM12878_R2	hg38_SIRV	chr10	86443781	86444892	+	1	941	132602	684867	ENCODEHG000132602	ENCODEHT000684867	ENCODEHG000132602	ENCODEHT000684867	Antisense	Antisense	None	1.0	None	None	None	None
e1055e59-34c1-4cc4-b87a-799e86b0b7f2	ONT_GM12878_R1	hg38_SIRV	chr12	120200886	120196711	-	7	1119	36334	127564	ENSG00000089157.15	ENST00000551150.5	RPLP0	RPLP0-219	Known	Known	None	0.30000001192092896	None	None	None	None
m54284U_191110_105540/102039887/ccs	PB_GM12878_R1	hg38_SIRV	chr10	86444077	86444892	+	1	645	132602	684867	ENCODEHG000132602	ENCODEHT000684867	ENCODEHG000132602	ENCODEHT000684867	Antisense	Antisense	None	1.0	None	None	None	None
m54284U_191110_105540/173541895/ccs	PB_GM12878_R1	hg38_SIRV	chr10	86444077	86444892	+	1	645	132602	684867	ENCODEHG000132602	ENCODEHT000684867	ENCODEHG000132602	ENCODEHT000684867	Antisense	Antisense	None	1.0	None	None	None	None
m54284U_191111_172039/21495883/ccs	PB_GM12878_R2	hg38_SIRV	chr10	86444077	86444892	+	1	645	132602	684867	ENCODEHG000132602	ENCODEHT000684867	ENCODEHG000132602	ENCODEHT000684867	Antisense	Antisense	None	1.0	None	None	None	None
m54284U_191111_172039/25888750/ccs	PB_GM12878_R2	hg38_SIRV	chr10	86444077	86444892	+	1	645	132602	684867	ENCODEHG000132602	ENCODEHT000684867	ENCODEHG000132602	ENCODEHT000684867	Antisense	Antisense	None	1.0	None	None	None	None
a45d38f8-27e3-4cb6-b4d6-d19f7bb9128d	ONT_GM12878_R1	hg38_SIRV	chr12	120200833	120196711	-	7	1066	36334	127564	ENSG00000089157.15	ENST00000551150.5	RPLP0	RPLP0-219	Known	Known	None	0.30000001192092896	None	None	None	None
m54284U_191111_172039/15730146/ccs	PB_GM12878_R2	hg38_SIRV	chr10	86445719	86447594	+	1	1876	132603	684868	ENCODEHG000132603	ENCODEHT000684868	ENCODEHG000132603	ENCODEHT000684868	Antisense	Antisense	None	0.6000000238418579	None	None	None	None
m54284U_191111_172039/176031334/ccs	PB_GM12878_R2	hg38_SIRV	chr10	86446476	86447594	+	1	1119	132603	684868	ENCODEHG000132603	ENCODEHT000684868	ENCODEHG000132603	ENCODEHT000684868	Antisense	Antisense	None	0.6000000238418579	None	None	None	None
7b102f4a-2870-4d3c-beb7-6901d442f6a3	ONT_GM12878_R1	hg38_SIRV	chr12	120200833	120196711	-	7	1066	36334	127564	ENSG00000089157.15	ENST00000551150.5	RPLP0	RPLP0-219	Known	Known	None	0.30000001192092896	None	None	None	None
m54284U_191111_172039/118359500/ccs	PB_GM12878_R2	hg38_SIRV	chr10	86450140	86451182	+	1	1043	132604	684869	ENCODEHG000132604	ENCODEHT000684869	ENCODEHG000132604	ENCODEHT000684869	Antisense	Antisense	None	0.15000000596046448	None	None	None	None
0fad0a58-0293-4cf3-92de-a7697d874a29	ONT_GM12878_R1	hg38_SIRV	chr12	120200833	120196711	-	7	1046	36334	127564	ENSG00000089157.15	ENST00000551150.5	RPLP0	RPLP0-219	Known	Known	None	0.30000001192092896	None	None	None	None
m54284U_191110_105540/141756761/ccs	PB_GM12878_R1	hg38_SIRV	chr10	86455760	86457327	+	1	1568	132605	684870	ENCODEHG000132605	ENCODEHT000684870	ENCODEHG000132605	ENCODEHT000684870	Antisense	Antisense	None	0.949999988079071	None	None	None	None
m54284U_191110_105540/154797971/ccs	PB_GM12878_R1	hg38_SIRV	chr10	86455760	86457327	+	1	1568	132605	684870	ENCODEHG000132605	ENCODEHT000684870	ENCODEHG000132605	ENCODEHT000684870	Antisense	Antisense	None	0.949999988079071	None	None	None	None
m54284U_191111_172039/54854913/ccs	PB_GM12878_R2	hg38_SIRV	chr10	86455760	86457327	+	1	1568	132605	684870	ENCODEHG000132605	ENCODEHT000684870	ENCODEHG000132605	ENCODEHT000684870	Antisense	Antisense	None	0.949999988079071	None	None	None	None
065d8b19-45f1-4b5c-9fd4-10d36963284d	ONT_GM12878_R1	hg38_SIRV	chr12	120201098	120196711	-	8	1140	36334	127569	ENSG00000089157.15	ENST00000228306.8	RPLP0	RPLP0-201	Known	Known	None	0.30000001192092896	None	None	None	None
m54284U_191111_172039/67895679/ccs	PB_GM12878_R2	hg38_SIRV	chr10	86455760	86457327	+	1	1568	132605	684870	ENCODEHG000132605	ENCODEHT000684870	ENCODEHG000132605	ENCODEHT000684870	Antisense	Antisense	None	0.949999988079071	None	None	None	None
m54284U_191111_172039/106628313/ccs	PB_GM12878_R2	hg38_SIRV	chr10	86455760	86457327	+	1	1568	132605	684870	ENCODEHG000132605	ENCODEHT000684870	ENCODEHG000132605	ENCODEHT000684870	Antisense	Antisense	None	0.949999988079071	None	None	None	None
m54284U_191111_172039/162007501/ccs	PB_GM12878_R2	hg38_SIRV	chr10	86455760	86457327	+	1	1568	132605	684870	ENCODEHG000132605	ENCODEHT000684870	ENCODEHG000132605	ENCODEHT000684870	Antisense	Antisense	None	0.949999988079071	None	None	None	None
m54284U_191110_105540/179962508/ccs	PB_GM12878_R1	hg38_SIRV	chr10	86455818	86457327	+	1	1510	132605	684870	ENCODEHG000132605	ENCODEHT000684870	ENCODEHG000132605	ENCODEHT000684870	Antisense	Antisense	None	0.949999988079071	None	None	None	None
7c4a1a0d-8601-4cfc-a76b-dd28ae9a6793	ONT_GM12878_R1	hg38_SIRV	chr12	120201098	120196711	-	8	1080	36334	127562	ENSG00000089157.15	ENST00000392514.8	RPLP0	RPLP0-203	Known	Known	None	0.30000001192092896	None	None	None	None
c86b5b58-ff91-43db-b07b-b730367a3b15	ONT_GM12878_R1	hg38_SIRV	chr12	120200887	120196711	-	7	1088	36334	684871	ENSG00000089157.15	ENCODEHT000684871	RPLP0	ENCODEHT000684871	Known	NNC	None	0.30000001192092896	None	None	None	None
m54284U_191111_172039/67502751/ccs	PB_GM12878_R2	hg38_SIRV	chr10	86458329	86459917	+	1	1589	132606	684872	ENCODEHG000132606	ENCODEHT000684872	ENCODEHG000132606	ENCODEHT000684872	Antisense	Antisense	None	0.3499999940395355	None	None	None	None
m54284U_191110_105540/162005486/ccs	PB_GM12878_R1	hg38_SIRV	chr10	86458382	86460767	+	1	2386	132606	684872	ENCODEHG000132606	ENCODEHT000684872	ENCODEHG000132606	ENCODEHT000684872	Antisense	Antisense	None	0.25	None	None	None	None
864fe929-e64c-4cc1-a84a-c9c340ffb974	ONT_GM12878_R1	hg38_SIRV	chr12	120200895	120196712	-	7	1118	36334	684199	ENSG00000089157.15	ENCODEHT000684199	RPLP0	ENCODEHT000684199	Known	NNC	None	0.30000001192092896	None	None	None	None
m54284U_191110_105540/12323184/ccs	PB_GM12878_R1	hg38_SIRV	chr10	86463409	86466079	+	1	2671	132607	684873	ENCODEHG000132607	ENCODEHT000684873	ENCODEHG000132607	ENCODEHT000684873	Antisense	Antisense	None	0.3499999940395355	None	None	None	None
m54284U_191111_172039/160695790/ccs	PB_GM12878_R2	hg38_SIRV	chr10	86463634	86465265	+	1	1632	132607	684873	ENCODEHG000132607	ENCODEHT000684873	ENCODEHG000132607	ENCODEHT000684873	Antisense	Antisense	None	0.20000000298023224	None	None	None	None
m54284U_191111_172039/34931118/ccs	PB_GM12878_R2	hg38_SIRV	chr10	86463776	86465254	+	1	1479	132607	684873	ENCODEHG000132607	ENCODEHT000684873	ENCODEHG000132607	ENCODEHT000684873	Antisense	Antisense	None	0.30000001192092896	None	None	None	None
4947e982-e8bc-4703-ba57-774502602902	ONT_GM12878_R1	hg38_SIRV	chr12	120200893	120196711	-	7	1126	36334	127564	ENSG00000089157.15	ENST00000551150.5	RPLP0	RPLP0-219	Known	Known	None	0.30000001192092896	None	None	None	None
m54284U_191111_172039/64028869/ccs	PB_GM12878_R2	hg38_SIRV	chr10	86463776	86465348	+	1	1573	132607	684873	ENCODEHG000132607	ENCODEHT000684873	ENCODEHG000132607	ENCODEHT000684873	Antisense	Antisense	None	0.30000001192092896	None	None	None	None
m54284U_191111_172039/52166750/ccs	PB_GM12878_R2	hg38_SIRV	chr10	86518019	86467351	-	8	2230	29629	684874	ENSG00000062650.18	ENCODEHT000684874	WAPL	ENCODEHT000684874	Known	NIC	None	0.6499999761581421	None	None	None	None
5ef7f978-b500-4303-8667-d05e6278d8c3	ONT_GM12878_R1	hg38_SIRV	chr12	120200833	120196711	-	7	1073	36334	127564	ENSG00000089157.15	ENST00000551150.5	RPLP0	RPLP0-219	Known	Known	None	0.30000001192092896	None	None	None	None
m54284U_191110_105540/112853440/ccs	PB_GM12878_R1	hg38_SIRV	chr10	86521471	86467353	-	9	2425	29629	684875	ENSG00000062650.18	ENCODEHT000684875	WAPL	ENCODEHT000684875	Known	ISM	Prefix	0.699999988079071	None	None	None	None
a57704e8-6da3-41c8-aa72-812b82f4a820	ONT_GM12878_R1	hg38_SIRV	chr12	120199458	120196711	-	6	935	36334	127568	ENSG00000089157.15	ENST00000552461.5	RPLP0	RPLP0-226	Known	Known	None	0.30000001192092896	None	None	None	None
m54284U_191110_105540/78514322/ccs	PB_GM12878_R1	hg38_SIRV	chr10	86471039	86467354	-	2	201	29629	684876	ENSG00000062650.18	ENCODEHT000684876	WAPL	ENCODEHT000684876	Known	ISM	Both	0.75	None	None	None	None
m54284U_191111_172039/150077848/ccs	PB_GM12878_R2	hg38_SIRV	chr10	86521774	86467354	-	10	2594	29629	684877	ENSG00000062650.18	ENCODEHT000684877	WAPL	ENCODEHT000684877	Known	ISM	Prefix	0.75	None	None	None	None
d7b80aa8-cd38-4319-b238-94d699c2af5c	ONT_GM12878_R1	hg38_SIRV	chr12	120200833	120196711	-	7	1066	36334	127564	ENSG00000089157.15	ENST00000551150.5	RPLP0	RPLP0-219	Known	Known	None	0.30000001192092896	None	None	None	None
m54284U_191111_172039/152109352/ccs	PB_GM12878_R2	hg38_SIRV	chr10	86500633	86467354	-	7	1686	29629	684878	ENSG00000062650.18	ENCODEHT000684878	WAPL	ENCODEHT000684878	Known	ISM	Both	0.75	None	None	None	None
edb6059c-05e8-4db6-8d66-19ad3a381e20	ONT_GM12878_R1	hg38_SIRV	chr12	120200833	120196711	-	7	1066	36334	127564	ENSG00000089157.15	ENST00000551150.5	RPLP0	RPLP0-219	Known	Known	None	0.30000001192092896	None	None	None	None
m54284U_191111_172039/159582864/ccs	PB_GM12878_R2	hg38_SIRV	chr10	86521780	86467354	-	8	2562	29629	684879	ENSG00000062650.18	ENCODEHT000684879	WAPL	ENCODEHT000684879	Known	NIC	None	0.75	None	None	None	None
m54284U_191111_172039/26478952/ccs	PB_GM12878_R2	hg38_SIRV	chr10	86521697	86467057	-	9	2350	29629	684875	ENSG00000062650.18	ENCODEHT000684875	WAPL	ENCODEHT000684875	Known	ISM	Prefix	0.699999988079071	None	None	None	None
60ba4fe1-204c-45bb-9ec0-be99f43f2946	ONT_GM12878_R1	hg38_SIRV	chr12	120201098	120196711	-	8	1077	36334	127571	ENSG00000089157.15	ENST00000551258.5	RPLP0	RPLP0-221	Known	Known	None	0.30000001192092896	None	None	None	None
m54284U_191111_172039/82707693/ccs	PB_GM12878_R2	hg38_SIRV	chr10	86521769	86467365	-	10	2448	29629	684880	ENSG00000062650.18	ENCODEHT000684880	WAPL	ENCODEHT000684880	Known	NNC	None	0.6499999761581421	None	None	None	None
m54284U_191111_172039/83626073/ccs	PB_GM12878_R2	hg38_SIRV	chr10	86521773	86467365	-	9	2297	29629	684881	ENSG00000062650.18	ENCODEHT000684881	WAPL	ENCODEHT000684881	Known	NNC	None	0.6499999761581421	None	None	None	None
m54284U_191110_105540/64424300/ccs	PB_GM12878_R1	hg38_SIRV	chr10	86521515	86467292	-	8	2296	29629	684879	ENSG00000062650.18	ENCODEHT000684879	WAPL	ENCODEHT000684879	Known	NIC	None	0.6499999761581421	None	None	None	None
dc80d394-36b2-49a9-a3aa-2bcbd5db3b65	ONT_GM12878_R1	hg38_SIRV	chr12	120198688	120196712	-	3	519	36334	684202	ENSG00000089157.15	ENCODEHT000684202	RPLP0	ENCODEHT000684202	Known	ISM	Suffix	0.30000001192092896	None	None	None	None
m54284U_191110_105540/9111884/ccs	PB_GM12878_R1	hg38_SIRV	chr10	86521747	86467294	-	10	2558	29629	684877	ENSG00000062650.18	ENCODEHT000684877	WAPL	ENCODEHT000684877	Known	ISM	Prefix	0.6499999761581421	None	None	None	None
561d20c7-a28a-47d0-91a7-c4253bddb3f1	ONT_GM12878_R1	hg38_SIRV	chr12	120200823	120196711	-	7	1056	36334	127564	ENSG00000089157.15	ENST00000551150.5	RPLP0	RPLP0-219	Known	Known	None	0.30000001192092896	None	None	None	None
m54284U_191111_172039/75301878/ccs	PB_GM12878_R2	hg38_SIRV	chr10	86517746	86467369	-	8	1957	29629	684882	ENSG00000062650.18	ENCODEHT000684882	WAPL	ENCODEHT000684882	Known	ISM	Suffix	0.6499999761581421	None	None	None	None
m54284U_191111_172039/127664295/ccs	PB_GM12878_R2	hg38_SIRV	chr10	86518270	86467279	-	8	2136	29629	684882	ENSG00000062650.18	ENCODEHT000684882	WAPL	ENCODEHT000684882	Known	ISM	Suffix	0.6499999761581421	None	None	None	None
82c29037-d828-4c1a-a500-e8f8540edef1	ONT_GM12878_R1	hg38_SIRV	chr12	120200825	120196711	-	7	1058	36334	127564	ENSG00000089157.15	ENST00000551150.5	RPLP0	RPLP0-219	Known	Known	None	0.30000001192092896	None	None	None	None
m54284U_191111_172039/40895986/ccs	PB_GM12878_R2	hg38_SIRV	chr10	86521722	86467070	-	9	2362	29629	684875	ENSG00000062650.18	ENCODEHT000684875	WAPL	ENCODEHT000684875	Known	ISM	Prefix	0.6000000238418579	None	None	None	None
m54284U_191111_172039/145230481/ccs	PB_GM12878_R2	hg38_SIRV	chr10	86500055	86472618	-	4	682	29629	684883	ENSG00000062650.18	ENCODEHT000684883	WAPL	ENCODEHT000684883	Known	ISM	Prefix	0.5	None	None	None	None
3fe37811-8fe9-4a07-be06-85adf6644ca9	ONT_GM12878_R1	hg38_SIRV	chr12	120200893	120196711	-	7	1126	36334	127564	ENSG00000089157.15	ENST00000551150.5	RPLP0	RPLP0-219	Known	Known	None	0.30000001192092896	None	None	None	None
m54284U_191110_105540/132778806/ccs	PB_GM12878_R1	hg38_SIRV	chr10	86496913	86498612	+	1	1700	132608	684884	ENCODEHG000132608	ENCODEHT000684884	ENCODEHG000132608	ENCODEHT000684884	Antisense	Antisense	None	0.5	None	None	None	None
m54284U_191111_172039/128844403/ccs	PB_GM12878_R2	hg38_SIRV	chr10	86497201	86498493	+	1	1581	132608	684884	ENCODEHG000132608	ENCODEHT000684884	ENCODEHG000132608	ENCODEHT000684884	Antisense	Antisense	None	0.550000011920929	None	None	None	None
91a8792e-b5e7-42ea-8a3c-b7d4e56d1a89	ONT_GM12878_R1	hg38_SIRV	chr12	120197894	120196711	-	2	790	36334	127565	ENSG00000089157.15	ENST00000552292.5	RPLP0	RPLP0-225	Known	Known	None	0.30000001192092896	None	None	None	None
m54284U_191111_172039/72484696/ccs	PB_GM12878_R2	hg38_SIRV	chr10	86521791	86497241	-	4	2053	29629	684885	ENSG00000062650.18	ENCODEHT000684885	WAPL	ENCODEHT000684885	Known	ISM	Prefix	0.6499999761581421	None	None	None	None
adf1adb8-f197-45d6-8295-6bd7a9761992	ONT_GM12878_R1	hg38_SIRV	chr12	120200833	120196711	-	7	1066	36334	127564	ENSG00000089157.15	ENST00000551150.5	RPLP0	RPLP0-219	Known	Known	None	0.30000001192092896	None	None	None	None
m54284U_191111_172039/116129981/ccs	PB_GM12878_R2	hg38_SIRV	chr10	86517870	86497262	-	3	1384	29629	684886	ENSG00000062650.18	ENCODEHT000684886	WAPL	ENCODEHT000684886	Known	ISM	Both	0.6499999761581421	None	None	None	None
c1627042-5057-4312-b1a1-bb1ad16e1f90	ONT_GM12878_R1	hg38_SIRV	chr12	120200833	120196711	-	7	1066	36334	127564	ENSG00000089157.15	ENST00000551150.5	RPLP0	RPLP0-219	Known	Known	None	0.30000001192092896	None	None	None	None
m54284U_191110_105540/59246743/ccs	PB_GM12878_R1	hg38_SIRV	chr10	86521792	86499815	-	3	1878	29629	684887	ENSG00000062650.18	ENCODEHT000684887	WAPL	ENCODEHT000684887	Known	ISM	Prefix	0.699999988079071	None	None	None	None
m54284U_191110_105540/131991166/ccs	PB_GM12878_R1	hg38_SIRV	chr10	86517936	86499815	-	2	1295	29629	684888	ENSG00000062650.18	ENCODEHT000684888	WAPL	ENCODEHT000684888	Known	ISM	Both	0.699999988079071	None	None	None	None
cd3624e3-e28c-479a-be7a-e23f8d98d764	ONT_GM12878_R1	hg38_SIRV	chr12	120200833	120196711	-	7	1066	36334	127564	ENSG00000089157.15	ENST00000551150.5	RPLP0	RPLP0-219	Known	Known	None	0.30000001192092896	None	None	None	None
m54284U_191110_105540/146278411/ccs	PB_GM12878_R1	hg38_SIRV	chr10	86518163	86499718	-	2	1367	29629	684888	ENSG00000062650.18	ENCODEHT000684888	WAPL	ENCODEHT000684888	Known	ISM	Both	0.699999988079071	None	None	None	None
6e3783c4-feeb-4c23-80a3-3558afa898b5	ONT_GM12878_R1	hg38_SIRV	chr12	120200833	120196711	-	7	1072	36334	127564	ENSG00000089157.15	ENST00000551150.5	RPLP0	RPLP0-219	Known	Known	None	0.30000001192092896	None	None	None	None
m54284U_191111_172039/15534179/ccs	PB_GM12878_R2	hg38_SIRV	chr10	86521799	86499718	-	3	1862	29629	684887	ENSG00000062650.18	ENCODEHT000684887	WAPL	ENCODEHT000684887	Known	ISM	Prefix	0.699999988079071	None	None	None	None
29389145-5fb6-4512-aae1-214b98f9c44f	ONT_GM12878_R1	hg38_SIRV	chr12	120200833	120196711	-	7	1072	36334	127564	ENSG00000089157.15	ENST00000551150.5	RPLP0	RPLP0-219	Known	Known	None	0.30000001192092896	None	None	None	None
m54284U_191111_172039/105252285/ccs	PB_GM12878_R2	hg38_SIRV	chr10	86500526	86499815	-	1	712	29629	684889	ENSG00000062650.18	ENCODEHT000684889	WAPL	ENCODEHT000684889	Known	ISM	None	0.699999988079071	None	None	None	None
m54284U_191111_172039/132384063/ccs	PB_GM12878_R2	hg38_SIRV	chr10	86518032	86499718	-	2	1236	29629	684888	ENSG00000062650.18	ENCODEHT000684888	WAPL	ENCODEHT000684888	Known	ISM	Both	0.699999988079071	None	None	None	None
33387d44-b028-4c0f-a6a9-a760a250a8e7	ONT_GM12878_R1	hg38_SIRV	chr12	120200833	120196711	-	7	1066	36334	127564	ENSG00000089157.15	ENST00000551150.5	RPLP0	RPLP0-219	Known	Known	None	0.30000001192092896	None	None	None	None
m54284U_191110_105540/117637460/ccs	PB_GM12878_R1	hg38_SIRV	chr10	86521790	86499720	-	3	1851	29629	684887	ENSG00000062650.18	ENCODEHT000684887	WAPL	ENCODEHT000684887	Known	ISM	Prefix	0.699999988079071	None	None	None	None
8ceb40d6-05b4-49f3-9e56-72f89e53dbf8	ONT_GM12878_R1	hg38_SIRV	chr12	120201099	120196711	-	8	1081	36334	127562	ENSG00000089157.15	ENST00000392514.8	RPLP0	RPLP0-203	Known	Known	None	0.30000001192092896	None	None	None	None
m54284U_191111_172039/133434072/ccs	PB_GM12878_R2	hg38_SIRV	chr10	86517929	86499720	-	2	1131	29629	684888	ENSG00000062650.18	ENCODEHT000684888	WAPL	ENCODEHT000684888	Known	ISM	Both	0.699999988079071	None	None	None	None
m54284U_191110_105540/33554711/ccs	PB_GM12878_R1	hg38_SIRV	chr10	86521441	86499732	-	3	1490	29629	684887	ENSG00000062650.18	ENCODEHT000684887	WAPL	ENCODEHT000684887	Known	ISM	Prefix	0.75	None	None	None	None
c5ceaed6-3c6f-4952-828c-3cdfbe5e660e	ONT_GM12878_R1	hg38_SIRV	chr12	120200833	120196711	-	7	1066	36334	127564	ENSG00000089157.15	ENST00000551150.5	RPLP0	RPLP0-219	Known	Known	None	0.30000001192092896	None	None	None	None
m54284U_191110_105540/45615952/ccs	PB_GM12878_R1	hg38_SIRV	chr10	86518091	86499732	-	2	1281	29629	684888	ENSG00000062650.18	ENCODEHT000684888	WAPL	ENCODEHT000684888	Known	ISM	Both	0.75	None	None	None	None
m54284U_191110_105540/135529384/ccs	PB_GM12878_R1	hg38_SIRV	chr10	86521768	86499733	-	3	1810	29629	684887	ENSG00000062650.18	ENCODEHT000684887	WAPL	ENCODEHT000684887	Known	ISM	Prefix	0.699999988079071	None	None	None	None
554d81fe-b4d1-41f8-b1f4-9cfde461e860	ONT_GM12878_R1	hg38_SIRV	chr12	120200833	120196711	-	7	1066	36334	127564	ENSG00000089157.15	ENST00000551150.5	RPLP0	RPLP0-219	Known	Known	None	0.30000001192092896	None	None	None	None
m54284U_191110_105540/33491284/ccs	PB_GM12878_R1	hg38_SIRV	chr10	86521510	86499734	-	3	1557	29629	684887	ENSG00000062650.18	ENCODEHT000684887	WAPL	ENCODEHT000684887	Known	ISM	Prefix	0.699999988079071	None	None	None	None
424fe150-37b0-4b4c-ae92-a7e1ce7b4c79	ONT_GM12878_R1	hg38_SIRV	chr12	120200818	120196711	-	7	1051	36334	127564	ENSG00000089157.15	ENST00000551150.5	RPLP0	RPLP0-219	Known	Known	None	0.30000001192092896	None	None	None	None
m54284U_191110_105540/9308046/ccs	PB_GM12878_R1	hg38_SIRV	chr10	86518013	86499886	-	2	1049	29629	684888	ENSG00000062650.18	ENCODEHT000684888	WAPL	ENCODEHT000684888	Known	ISM	Both	0.5	None	None	None	None
m54284U_191111_172039/6620060/ccs	PB_GM12878_R2	hg38_SIRV	chr10	86521791	86499983	-	4	1496	29629	684890	ENSG00000062650.18	ENCODEHT000684890	WAPL	ENCODEHT000684890	Known	NNC	None	0.5	None	None	None	None
m54284U_191111_172039/169607980/ccs	PB_GM12878_R2	hg38_SIRV	chr10	86521793	86499886	-	3	1682	29629	684887	ENSG00000062650.18	ENCODEHT000684887	WAPL	ENCODEHT000684887	Known	ISM	Prefix	0.5	None	None	None	None
15cafcbf-790a-4403-962f-a5661bfe133e	ONT_GM12878_R1	hg38_SIRV	chr12	120200833	120196711	-	7	1066	36334	127564	ENSG00000089157.15	ENST00000551150.5	RPLP0	RPLP0-219	Known	Known	None	0.30000001192092896	None	None	None	None
m54284U_191110_105540/23200544/ccs	PB_GM12878_R1	hg38_SIRV	chr10	86505484	86505202	-	1	295	29629	684891	ENSG00000062650.18	ENCODEHT000684891	WAPL	ENCODEHT000684891	Known	Genomic	None	0.8500000238418579	None	None	None	None
1db12341-3ac5-4647-9724-7cedd6c015af	ONT_GM12878_R1	hg38_SIRV	chr12	120200823	120196711	-	7	1056	36334	127564	ENSG00000089157.15	ENST00000551150.5	RPLP0	RPLP0-219	Known	Known	None	0.30000001192092896	None	None	None	None
m54284U_191110_105540/65471320/ccs	PB_GM12878_R1	hg38_SIRV	chr10	86512943	86510855	-	1	2090	29629	684892	ENSG00000062650.18	ENCODEHT000684892	WAPL	ENCODEHT000684892	Known	Genomic	None	0.800000011920929	None	None	None	None
m54284U_191110_105540/115346194/ccs	PB_GM12878_R1	hg38_SIRV	chr10	86512943	86511011	-	1	1933	29629	684892	ENSG00000062650.18	ENCODEHT000684892	WAPL	ENCODEHT000684892	Known	Genomic	None	0.800000011920929	None	None	None	None
m54284U_191110_105540/15664397/ccs	PB_GM12878_R1	hg38_SIRV	chr10	86513766	86511847	-	1	1920	29629	684892	ENSG00000062650.18	ENCODEHT000684892	WAPL	ENCODEHT000684892	Known	Genomic	None	0.05000000074505806	None	None	None	None
80017ccd-72a8-41c2-a111-06ce99c0b66c	ONT_GM12878_R1	hg38_SIRV	chr12	120200833	120196711	-	7	1066	36334	127564	ENSG00000089157.15	ENST00000551150.5	RPLP0	RPLP0-219	Known	Known	None	0.30000001192092896	None	None	None	None
m54284U_191111_172039/88869024/ccs	PB_GM12878_R2	hg38_SIRV	chr10	86518676	86520766	+	1	2091	132609	684893	ENCODEHG000132609	ENCODEHT000684893	ENCODEHG000132609	ENCODEHT000684893	Antisense	Antisense	None	1.0	None	None	None	None
m54284U_191111_172039/157681039/ccs	PB_GM12878_R2	hg38_SIRV	chr10	86518665	86520766	+	1	2091	132609	684893	ENCODEHG000132609	ENCODEHT000684893	ENCODEHG000132609	ENCODEHT000684893	Antisense	Antisense	None	1.0	None	None	None	None
m54284U_191110_105540/20055706/ccs	PB_GM12878_R1	hg38_SIRV	chr10	86518997	86520766	+	1	1759	132609	684893	ENCODEHG000132609	ENCODEHT000684893	ENCODEHG000132609	ENCODEHT000684893	Antisense	Antisense	None	1.0	None	None	None	None
b0cf97d5-1a31-4e9c-91e8-4e997d35e669	ONT_GM12878_R1	hg38_SIRV	chr12	120200833	120196711	-	7	1060	36334	127564	ENSG00000089157.15	ENST00000551150.5	RPLP0	RPLP0-219	Known	Known	None	0.30000001192092896	None	None	None	None
m54284U_191110_105540/12912603/ccs	PB_GM12878_R1	hg38_SIRV	chr10	86519320	86520766	+	1	1436	132609	684893	ENCODEHG000132609	ENCODEHT000684893	ENCODEHG000132609	ENCODEHT000684893	Antisense	Antisense	None	1.0	None	None	None	None
m54284U_191111_172039/920414/ccs	PB_GM12878_R2	hg38_SIRV	chr10	86519320	86520766	+	1	1436	132609	684893	ENCODEHG000132609	ENCODEHT000684893	ENCODEHG000132609	ENCODEHT000684893	Antisense	Antisense	None	1.0	None	None	None	None
m54284U_191111_172039/105906646/ccs	PB_GM12878_R2	hg38_SIRV	chr10	86519320	86520766	+	1	1436	132609	684893	ENCODEHG000132609	ENCODEHT000684893	ENCODEHG000132609	ENCODEHT000684893	Antisense	Antisense	None	1.0	None	None	None	None
m54284U_191111_172039/4459017/ccs	PB_GM12878_R2	hg38_SIRV	chr10	86519675	86520766	+	1	1081	132609	684893	ENCODEHG000132609	ENCODEHT000684893	ENCODEHG000132609	ENCODEHT000684893	Antisense	Antisense	None	1.0	None	None	None	None
m54284U_191111_172039/65143137/ccs	PB_GM12878_R2	hg38_SIRV	chr10	86519676	86520765	+	1	1079	132609	684893	ENCODEHG000132609	ENCODEHT000684893	ENCODEHG000132609	ENCODEHT000684893	Antisense	Antisense	None	0.949999988079071	None	None	None	None
5708e77f-6615-4c35-ab97-0c486557e82e	ONT_GM12878_R1	hg38_SIRV	chr12	120199411	120196711	-	6	888	36334	127568	ENSG00000089157.15	ENST00000552461.5	RPLP0	RPLP0-226	Known	Known	None	0.30000001192092896	None	None	None	None
m54284U_191111_172039/68684345/ccs	PB_GM12878_R2	hg38_SIRV	chr10	86519676	86520766	+	1	1080	132609	684893	ENCODEHG000132609	ENCODEHT000684893	ENCODEHG000132609	ENCODEHT000684893	Antisense	Antisense	None	1.0	None	None	None	None
m54284U_191111_172039/156370373/ccs	PB_GM12878_R2	hg38_SIRV	chr10	86519676	86520766	+	1	1080	132609	684893	ENCODEHG000132609	ENCODEHT000684893	ENCODEHG000132609	ENCODEHT000684893	Antisense	Antisense	None	1.0	None	None	None	None
m54284U_191111_172039/51839992/ccs	PB_GM12878_R2	hg38_SIRV	chr10	86519682	86520766	+	1	1074	132609	684893	ENCODEHG000132609	ENCODEHT000684893	ENCODEHG000132609	ENCODEHT000684893	Antisense	Antisense	None	1.0	None	None	None	None
a228ce68-a1d3-4dda-af01-975832cfe411	ONT_GM12878_R1	hg38_SIRV	chr12	120200820	120196711	-	7	1053	36334	127564	ENSG00000089157.15	ENST00000551150.5	RPLP0	RPLP0-219	Known	Known	None	0.30000001192092896	None	None	None	None
40c97717-bff2-47aa-8ab1-6c69821cb4e1	ONT_GM12878_R1	hg38_SIRV	chr10	86521965	86522679	+	1	715	29631	684894	ENSG00000227896.2	ENCODEHT000684894	AL731569.1	ENCODEHT000684894	Known	Genomic	None	0.30000001192092896	None	None	None	None
m54284U_191110_105540/15532695/ccs	PB_GM12878_R1	hg38_SIRV	chr10	86524686	86522486	-	1	2197	132610	684895	ENCODEHG000132610	ENCODEHT000684895	ENCODEHG000132610	ENCODEHT000684895	Antisense	Antisense	None	0.949999988079071	None	None	None	None
1abd1c1d-d9de-47a5-a139-077fba1a4af6	ONT_GM12878_R1	hg38_SIRV	chr12	120200833	120196711	-	7	1066	36334	127564	ENSG00000089157.15	ENST00000551150.5	RPLP0	RPLP0-219	Known	Known	None	0.30000001192092896	None	None	None	None
m54284U_191110_105540/151914876/ccs	PB_GM12878_R1	hg38_SIRV	chr10	86524159	86522509	-	1	1259	132610	684895	ENCODEHG000132610	ENCODEHT000684895	ENCODEHG000132610	ENCODEHT000684895	Antisense	Antisense	None	0.949999988079071	None	None	None	None
m54284U_191110_105540/165151341/ccs	PB_GM12878_R1	hg38_SIRV	chr10	86524317	86522509	-	1	1417	132610	684895	ENCODEHG000132610	ENCODEHT000684895	ENCODEHG000132610	ENCODEHT000684895	Antisense	Antisense	None	0.949999988079071	None	None	None	None
m54284U_191111_172039/21497170/ccs	PB_GM12878_R2	hg38_SIRV	chr10	86525676	86522509	-	1	2864	132610	684895	ENCODEHG000132610	ENCODEHT000684895	ENCODEHG000132610	ENCODEHT000684895	Antisense	Antisense	None	0.949999988079071	None	None	None	None
m54284U_191111_172039/31589071/ccs	PB_GM12878_R2	hg38_SIRV	chr10	86524317	86522509	-	1	1417	132610	684895	ENCODEHG000132610	ENCODEHT000684895	ENCODEHG000132610	ENCODEHT000684895	Antisense	Antisense	None	0.949999988079071	None	None	None	None
8a0a1a02-e8e7-4b5e-89c4-1f3fc02605ab	ONT_GM12878_R1	hg38_SIRV	chr12	120200833	120196711	-	7	1060	36334	127564	ENSG00000089157.15	ENST00000551150.5	RPLP0	RPLP0-219	Known	Known	None	0.30000001192092896	None	None	None	None
m54284U_191111_172039/157616439/ccs	PB_GM12878_R2	hg38_SIRV	chr10	86525330	86522509	-	1	2509	132610	684895	ENCODEHG000132610	ENCODEHT000684895	ENCODEHG000132610	ENCODEHT000684895	Antisense	Antisense	None	0.949999988079071	None	None	None	None
m54284U_191111_172039/165087910/ccs	PB_GM12878_R2	hg38_SIRV	chr10	86524221	86522509	-	1	1321	132610	684895	ENCODEHG000132610	ENCODEHT000684895	ENCODEHG000132610	ENCODEHT000684895	Antisense	Antisense	None	0.949999988079071	None	None	None	None
m54284U_191111_172039/173017420/ccs	PB_GM12878_R2	hg38_SIRV	chr10	86524317	86522509	-	1	1417	132610	684895	ENCODEHG000132610	ENCODEHT000684895	ENCODEHG000132610	ENCODEHT000684895	Antisense	Antisense	None	0.949999988079071	None	None	None	None
c103fa05-e407-47dc-b8f5-06602f6d1097	ONT_GM12878_R1	hg38_SIRV	chr12	120200833	120196711	-	7	1072	36334	127564	ENSG00000089157.15	ENST00000551150.5	RPLP0	RPLP0-219	Known	Known	None	0.30000001192092896	None	None	None	None
5138c197-0af0-4f2f-bab0-685e6f3abed8	ONT_GM12878_R1	hg38_SIRV	chr10	86524257	86525079	+	1	915	29631	684896	ENSG00000227896.2	ENCODEHT000684896	AL731569.1	ENCODEHT000684896	Known	Genomic	None	0.44999998807907104	None	None	None	None
0f8fde7b-2f1b-4792-912b-6228ec1a3f31	ONT_GM12878_R1	hg38_SIRV	chr10	86524431	86525123	+	1	766	29631	684896	ENSG00000227896.2	ENCODEHT000684896	AL731569.1	ENCODEHT000684896	Known	Genomic	None	0.15000000596046448	None	None	None	None
m54284U_191111_172039/38929867/ccs	PB_GM12878_R2	hg38_SIRV	chr10	86526640	86525972	-	1	669	132611	684897	ENCODEHG000132611	ENCODEHT000684897	ENCODEHG000132611	ENCODEHT000684897	Intergenic	Intergenic	None	1.0	None	None	None	None
e8e53a5e-6d14-479d-976f-85d0261d0868	ONT_GM12878_R1	hg38_SIRV	chr12	120200814	120196711	-	7	1047	36334	127564	ENSG00000089157.15	ENST00000551150.5	RPLP0	RPLP0-219	Known	Known	None	0.30000001192092896	None	None	None	None
m54284U_191111_172039/68553208/ccs	PB_GM12878_R2	hg38_SIRV	chr10	86614924	86616010	+	1	1087	132612	684898	ENCODEHG000132612	ENCODEHT000684898	ENCODEHG000132612	ENCODEHT000684898	Intergenic	Intergenic	None	0.6499999761581421	None	None	None	None
f499bd0d-e8c0-48e3-99e8-4b2647b08ae0	ONT_GM12878_R1	hg38_SIRV	chr12	120200833	120196711	-	7	1066	36334	127564	ENSG00000089157.15	ENST00000551150.5	RPLP0	RPLP0-219	Known	Known	None	0.30000001192092896	None	None	None	None
m54284U_191111_172039/93585939/ccs	PB_GM12878_R2	hg38_SIRV	chr10	86645687	86643488	-	1	2200	132613	684899	ENCODEHG000132613	ENCODEHT000684899	ENCODEHG000132613	ENCODEHT000684899	Intergenic	Intergenic	None	0.25	None	None	None	None
2104d51e-29fe-4f9a-9a2b-3e2069f57bb5	ONT_GM12878_R1	hg38_SIRV	chr12	120201099	120196711	-	8	1151	36334	127569	ENSG00000089157.15	ENST00000228306.8	RPLP0	RPLP0-201	Known	Known	None	0.30000001192092896	None	None	None	None
720c652e-7fe8-4f67-b8e3-8b82d10aad27	ONT_GM12878_R2	hg38_SIRV	chr10	86733741	86733194	-	1	548	132614	684900	ENCODEHG000132614	ENCODEHT000684900	ENCODEHG000132614	ENCODEHT000684900	Antisense	Antisense	None	0.15000000596046448	None	None	None	None
m54284U_191110_105540/65078045/ccs	PB_GM12878_R1	hg38_SIRV	chr10	86749231	86749665	+	1	435	132615	684901	ENCODEHG000132615	ENCODEHT000684901	ENCODEHG000132615	ENCODEHT000684901	Intergenic	Intergenic	None	1.0	None	None	None	None
102f8d46-56d7-4e3a-97e0-b75d7d7803df	ONT_GM12878_R1	hg38_SIRV	chr12	120200833	120196711	-	7	1066	36334	127564	ENSG00000089157.15	ENST00000551150.5	RPLP0	RPLP0-219	Known	Known	None	0.30000001192092896	None	None	None	None
m54284U_191111_172039/75040849/ccs	PB_GM12878_R2	hg38_SIRV	chr10	86750903	86749734	-	1	1170	29635	101807	ENSG00000272631.1	ENST00000608826.1	AC067750.1	AC067750.1-201	Known	Known	None	0.20000000298023224	None	None	None	None
m54284U_191110_105540/2296665/ccs	PB_GM12878_R1	hg38_SIRV	chr10	86751501	86753257	+	1	1757	132616	684902	ENCODEHG000132616	ENCODEHT000684902	ENCODEHG000132616	ENCODEHT000684902	Antisense	Antisense	None	1.0	None	None	None	None
380d83ae-9fec-48fc-8eff-d61beea47e64	ONT_GM12878_R1	hg38_SIRV	chr12	120200833	120196711	-	7	1066	36334	127564	ENSG00000089157.15	ENST00000551150.5	RPLP0	RPLP0-219	Known	Known	None	0.30000001192092896	None	None	None	None
m54284U_191110_105540/76351022/ccs	PB_GM12878_R1	hg38_SIRV	chr10	86752583	86753253	+	1	671	132616	684902	ENCODEHG000132616	ENCODEHT000684902	ENCODEHG000132616	ENCODEHT000684902	Antisense	Antisense	None	0.8999999761581421	None	None	None	None
m54284U_191110_105540/131140229/ccs	PB_GM12878_R1	hg38_SIRV	chr10	86752610	86753257	+	1	648	132616	684902	ENCODEHG000132616	ENCODEHT000684902	ENCODEHG000132616	ENCODEHT000684902	Antisense	Antisense	None	1.0	None	None	None	None
m54284U_191110_105540/157944057/ccs	PB_GM12878_R1	hg38_SIRV	chr10	86752610	86753257	+	1	648	132616	684902	ENCODEHG000132616	ENCODEHT000684902	ENCODEHG000132616	ENCODEHT000684902	Antisense	Antisense	None	1.0	None	None	None	None
m54284U_191111_172039/985249/ccs	PB_GM12878_R2	hg38_SIRV	chr10	86752610	86753257	+	1	648	132616	684902	ENCODEHG000132616	ENCODEHT000684902	ENCODEHG000132616	ENCODEHT000684902	Antisense	Antisense	None	1.0	None	None	None	None
b84b4a71-d272-4812-9048-b53b0f69d420	ONT_GM12878_R1	hg38_SIRV	chr12	120200833	120196711	-	7	1066	36334	127564	ENSG00000089157.15	ENST00000551150.5	RPLP0	RPLP0-219	Known	Known	None	0.30000001192092896	None	None	None	None
m54284U_191110_105540/788473/ccs	PB_GM12878_R1	hg38_SIRV	chr10	86755811	86924823	+	13	3264	29636	684903	ENSG00000107779.13	ENCODEHT000684903	BMPR1A	ENCODEHT000684903	Known	NNC	None	0.5	None	None	None	None
38999c2d-8a05-4c78-a809-7f0b6f7ff1b0	ONT_GM12878_R1	hg38_SIRV	chr10	86756628	86925176	+	14	3720	29636	684904	ENSG00000107779.13	ENCODEHT000684904	BMPR1A	ENCODEHT000684904	Known	NIC	None	0.25	None	None	None	None
96fbddc7-ceab-4dc0-8c0b-d1e667c4d9a0	ONT_GM12878_R1	hg38_SIRV	chr12	120199444	120196711	-	6	915	36334	127568	ENSG00000089157.15	ENST00000552461.5	RPLP0	RPLP0-226	Known	Known	None	0.30000001192092896	None	None	None	None
aee6b500-b638-4efe-a672-6e99e6640d0a	ONT_GM12878_R1	hg38_SIRV	chr12	120196911	120196711	-	1	201	36334	127563	ENSG00000089157.15	ENST00000551217.1	RPLP0	RPLP0-220	Known	Known	None	0.30000001192092896	None	None	None	None
m54284U_191110_105540/74647838/ccs	PB_GM12878_R1	hg38_SIRV	chr10	86756719	86924103	+	13	2451	29636	101809	ENSG00000107779.13	ENST00000372037.7	BMPR1A	BMPR1A-201	Known	Known	None	0.30000001192092896	None	None	None	None
m54284U_191110_105540/4065651/ccs	PB_GM12878_R1	hg38_SIRV	chr10	86756754	86839592	+	2	894	29636	684905	ENSG00000107779.13	ENCODEHT000684905	BMPR1A	ENCODEHT000684905	Known	ISM	Prefix	1.0	None	None	None	None
a66967be-a9bf-43a1-9f00-806ee6e1700f	ONT_GM12878_R1	hg38_SIRV	chr12	120200833	120196711	-	7	1058	36334	127564	ENSG00000089157.15	ENST00000551150.5	RPLP0	RPLP0-219	Known	Known	None	0.30000001192092896	None	None	None	None
m54284U_191110_105540/44959809/ccs	PB_GM12878_R1	hg38_SIRV	chr10	86759549	86757515	-	1	2035	132617	684906	ENCODEHG000132617	ENCODEHT000684906	ENCODEHG000132617	ENCODEHT000684906	Antisense	Antisense	None	0.550000011920929	None	None	None	None
m54284U_191111_172039/4064500/ccs	PB_GM12878_R2	hg38_SIRV	chr10	86759549	86758397	-	1	1153	132617	684906	ENCODEHG000132617	ENCODEHT000684906	ENCODEHG000132617	ENCODEHT000684906	Antisense	Antisense	None	0.800000011920929	None	None	None	None
ee3bc854-a4d7-44d1-8acf-c00d329aaec1	ONT_GM12878_R1	hg38_SIRV	chr12	120200833	120196711	-	7	1066	36334	127564	ENSG00000089157.15	ENST00000551150.5	RPLP0	RPLP0-219	Known	Known	None	0.30000001192092896	None	None	None	None
m54284U_191111_172039/29032552/ccs	PB_GM12878_R2	hg38_SIRV	chr10	86759537	86758397	-	1	1141	132617	684906	ENCODEHG000132617	ENCODEHT000684906	ENCODEHG000132617	ENCODEHT000684906	Antisense	Antisense	None	0.800000011920929	None	None	None	None
m54284U_191111_172039/29491820/ccs	PB_GM12878_R2	hg38_SIRV	chr10	86762119	86760272	-	1	1848	132618	684907	ENCODEHG000132618	ENCODEHT000684907	ENCODEHG000132618	ENCODEHT000684907	Antisense	Antisense	None	1.0	None	None	None	None
a984dbb9-1053-4f54-9f4b-5c18480406e1	ONT_GM12878_R1	hg38_SIRV	chr12	120201098	120196711	-	8	1080	36334	127562	ENSG00000089157.15	ENST00000392514.8	RPLP0	RPLP0-203	Known	Known	None	0.30000001192092896	None	None	None	None
m54284U_191111_172039/33098212/ccs	PB_GM12878_R2	hg38_SIRV	chr10	86762122	86760272	-	1	1851	132618	684907	ENCODEHG000132618	ENCODEHT000684907	ENCODEHG000132618	ENCODEHT000684907	Antisense	Antisense	None	1.0	None	None	None	None
m54284U_191111_172039/130288423/ccs	PB_GM12878_R2	hg38_SIRV	chr10	86774683	86773870	-	1	814	132619	684908	ENCODEHG000132619	ENCODEHT000684908	ENCODEHG000132619	ENCODEHT000684908	Antisense	Antisense	None	0.8500000238418579	None	None	None	None
dedb51f0-5912-47ba-b6b4-6152c9d3dcd7	ONT_GM12878_R1	hg38_SIRV	chr12	120200833	120196711	-	7	1050	36334	127564	ENSG00000089157.15	ENST00000551150.5	RPLP0	RPLP0-219	Known	Known	None	0.30000001192092896	None	None	None	None
m54284U_191111_172039/149423455/ccs	PB_GM12878_R2	hg38_SIRV	chr10	86780138	86778947	-	1	1192	132620	684909	ENCODEHG000132620	ENCODEHT000684909	ENCODEHG000132620	ENCODEHT000684909	Antisense	Antisense	None	0.949999988079071	None	None	None	None
d525ec38-100b-41b2-8a89-b43177ce2a5f	ONT_GM12878_R1	hg38_SIRV	chr12	120200827	120196711	-	7	1060	36334	127564	ENSG00000089157.15	ENST00000551150.5	RPLP0	RPLP0-219	Known	Known	None	0.30000001192092896	None	None	None	None
m54284U_191111_172039/75367555/ccs	PB_GM12878_R2	hg38_SIRV	chr10	86806639	86804815	-	1	1825	132621	684910	ENCODEHG000132621	ENCODEHT000684910	ENCODEHG000132621	ENCODEHT000684910	Antisense	Antisense	None	1.0	None	None	None	None
6e4fd5fd-592d-4f62-959f-71868a7b73fd	ONT_GM12878_R1	hg38_SIRV	chr12	120200893	120196711	-	7	1126	36334	127564	ENSG00000089157.15	ENST00000551150.5	RPLP0	RPLP0-219	Known	Known	None	0.30000001192092896	None	None	None	None
m54284U_191111_172039/179438166/ccs	PB_GM12878_R2	hg38_SIRV	chr10	86814286	86813129	-	1	1158	132622	684911	ENCODEHG000132622	ENCODEHT000684911	ENCODEHG000132622	ENCODEHT000684911	Antisense	Antisense	None	0.800000011920929	None	None	None	None
m54284U_191110_105540/73598471/ccs	PB_GM12878_R1	hg38_SIRV	chr10	86846581	86845788	-	1	794	132623	684912	ENCODEHG000132623	ENCODEHT000684912	ENCODEHG000132623	ENCODEHT000684912	Antisense	Antisense	None	0.20000000298023224	None	None	None	None
6a1f05c7-0663-42fd-9f5a-ef7fb54b2458	ONT_GM12878_R1	hg38_SIRV	chr12	120200824	120196711	-	7	1049	36334	127564	ENSG00000089157.15	ENST00000551150.5	RPLP0	RPLP0-219	Known	Known	None	0.30000001192092896	None	None	None	None
m54284U_191110_105540/25954921/ccs	PB_GM12878_R1	hg38_SIRV	chr10	86857181	86854955	-	1	2227	29637	684913	ENSG00000270874.1	ENCODEHT000684913	RPAP2P1	ENCODEHT000684913	Known	Genomic	None	0.949999988079071	None	None	None	None
9bc898d3-f8d1-44de-93c2-8a5ec86a2c26	ONT_GM12878_R1	hg38_SIRV	chr12	120200833	120196711	-	7	1066	36334	127564	ENSG00000089157.15	ENST00000551150.5	RPLP0	RPLP0-219	Known	Known	None	0.30000001192092896	None	None	None	None
m54284U_191111_172039/19661702/ccs	PB_GM12878_R2	hg38_SIRV	chr10	86857592	86858644	+	1	1053	29636	684914	ENSG00000107779.13	ENCODEHT000684914	BMPR1A	ENCODEHT000684914	Known	Genomic	None	0.6000000238418579	None	None	None	None
m54284U_191110_105540/150669895/ccs	PB_GM12878_R1	hg38_SIRV	chr10	86859486	86857734	-	1	1752	132624	684915	ENCODEHG000132624	ENCODEHT000684915	ENCODEHG000132624	ENCODEHT000684915	Antisense	Antisense	None	0.30000001192092896	None	None	None	None
ac5e8927-cf02-455e-821d-e421e6784582	ONT_GM12878_R1	hg38_SIRV	chr12	120200833	120196711	-	7	1066	36334	127564	ENSG00000089157.15	ENST00000551150.5	RPLP0	RPLP0-219	Known	Known	None	0.30000001192092896	None	None	None	None
m54284U_191110_105540/19137683/ccs	PB_GM12878_R1	hg38_SIRV	chr10	86864737	86862992	-	1	1746	132625	684916	ENCODEHG000132625	ENCODEHT000684916	ENCODEHG000132625	ENCODEHT000684916	Antisense	Antisense	None	0.699999988079071	None	None	None	None
8bc03d2f-a5a3-48ab-8575-0e859dc6009a	ONT_GM12878_R2	hg38_SIRV	chr12	120199467	120196711	-	6	934	36334	127568	ENSG00000089157.15	ENST00000552461.5	RPLP0	RPLP0-226	Known	Known	None	0.30000001192092896	None	None	None	None
m54284U_191111_172039/126617898/ccs	PB_GM12878_R2	hg38_SIRV	chr10	86875865	86925185	+	11	3206	29636	684917	ENSG00000107779.13	ENCODEHT000684917	BMPR1A	ENCODEHT000684917	Known	ISM	Suffix	0.25	None	None	None	None
m54284U_191111_172039/265029/ccs	PB_GM12878_R2	hg38_SIRV	chr10	86878205	86877226	-	1	980	132626	684918	ENCODEHG000132626	ENCODEHT000684918	ENCODEHG000132626	ENCODEHT000684918	Antisense	Antisense	None	0.8500000238418579	None	None	None	None
77f7cda6-b662-4add-82f6-60bc6815256c	ONT_GM12878_R2	hg38_SIRV	chr12	120198988	120196712	-	4	689	36334	684197	ENSG00000089157.15	ENCODEHT000684197	RPLP0	ENCODEHT000684197	Known	ISM	Suffix	0.30000001192092896	None	None	None	None
m54284U_191110_105540/75235571/ccs	PB_GM12878_R1	hg38_SIRV	chr10	86878406	86881029	+	1	2624	29636	684919	ENSG00000107779.13	ENCODEHT000684919	BMPR1A	ENCODEHT000684919	Known	Genomic	None	0.550000011920929	None	None	None	None
m54284U_191110_105540/80609786/ccs	PB_GM12878_R1	hg38_SIRV	chr10	86880296	86882058	+	1	1562	29636	684919	ENSG00000107779.13	ENCODEHT000684919	BMPR1A	ENCODEHT000684919	Known	Genomic	None	0.3499999940395355	None	None	None	None
9304bbd6-015e-4da9-bb7b-4e73e2455e88	ONT_GM12878_R2	hg38_SIRV	chr12	120198885	120196712	-	4	586	36334	684197	ENSG00000089157.15	ENCODEHT000684197	RPLP0	ENCODEHT000684197	Known	ISM	Suffix	0.30000001192092896	None	None	None	None
m54284U_191110_105540/152700711/ccs	PB_GM12878_R1	hg38_SIRV	chr10	86885865	86886466	+	1	602	29636	684920	ENSG00000107779.13	ENCODEHT000684920	BMPR1A	ENCODEHT000684920	Known	Genomic	None	0.6499999761581421	None	None	None	None
b2cb1a0b-4842-484b-848f-31695a8b0704	ONT_GM12878_R2	hg38_SIRV	chr12	120199479	120196711	-	6	956	36334	127568	ENSG00000089157.15	ENST00000552461.5	RPLP0	RPLP0-226	Known	Known	None	0.30000001192092896	None	None	None	None
m54284U_191111_172039/55247150/ccs	PB_GM12878_R2	hg38_SIRV	chr10	86887979	86886849	-	1	1131	132627	684921	ENCODEHG000132627	ENCODEHT000684921	ENCODEHG000132627	ENCODEHT000684921	Antisense	Antisense	None	1.0	None	None	None	None
m54284U_191110_105540/46467549/ccs	PB_GM12878_R1	hg38_SIRV	chr10	86890137	86925182	+	10	2920	29636	684922	ENSG00000107779.13	ENCODEHT000684922	BMPR1A	ENCODEHT000684922	Known	ISM	Suffix	0.20000000298023224	None	None	None	None
cad52b7c-b09b-457e-a3eb-aa34cafb38ff	ONT_GM12878_R2	hg38_SIRV	chr12	120199197	120196714	-	5	760	36334	684195	ENSG00000089157.15	ENCODEHT000684195	RPLP0	ENCODEHT000684195	Known	ISM	Suffix	0.30000001192092896	None	None	None	None
m54284U_191111_172039/38929610/ccs	PB_GM12878_R2	hg38_SIRV	chr10	86892174	86925183	+	9	2786	29636	684923	ENSG00000107779.13	ENCODEHT000684923	BMPR1A	ENCODEHT000684923	Known	ISM	Suffix	0.25	None	None	None	None
66183d05-381b-49b4-9c69-10d1e79eed71	ONT_GM12878_R2	hg38_SIRV	chr12	120200825	120196711	-	7	1058	36334	127564	ENSG00000089157.15	ENST00000551150.5	RPLP0	RPLP0-219	Known	Known	None	0.30000001192092896	None	None	None	None
m54284U_191110_105540/53086210/ccs	PB_GM12878_R1	hg38_SIRV	chr10	86897120	86896234	-	1	887	132628	684924	ENCODEHG000132628	ENCODEHT000684924	ENCODEHG000132628	ENCODEHT000684924	Antisense	Antisense	None	0.25	None	None	None	None
m54284U_191110_105540/3277638/ccs	PB_GM12878_R1	hg38_SIRV	chr10	86898020	86896265	-	1	1756	132628	684924	ENCODEHG000132628	ENCODEHT000684924	ENCODEHG000132628	ENCODEHT000684924	Antisense	Antisense	None	0.25	None	None	None	None
ab80e6f1-80a0-4aec-a93b-fc60a97a342f	ONT_GM12878_R2	hg38_SIRV	chr12	120200833	120196711	-	7	1066	36334	127564	ENSG00000089157.15	ENST00000551150.5	RPLP0	RPLP0-219	Known	Known	None	0.30000001192092896	None	None	None	None
m54284U_191111_172039/74187147/ccs	PB_GM12878_R2	hg38_SIRV	chr10	86899841	86924823	+	8	2323	29636	684925	ENSG00000107779.13	ENCODEHT000684925	BMPR1A	ENCODEHT000684925	Known	ISM	Suffix	0.5	None	None	None	None
m54284U_191110_105540/127534161/ccs	PB_GM12878_R1	hg38_SIRV	chr10	86899795	86925189	+	8	2688	29636	684925	ENSG00000107779.13	ENCODEHT000684925	BMPR1A	ENCODEHT000684925	Known	ISM	Suffix	0.30000001192092896	None	None	None	None
d0c9a6e7-9665-4320-9d5b-f771a63cc9ca	ONT_GM12878_R2	hg38_SIRV	chr12	120197464	120196711	-	2	352	36334	127565	ENSG00000089157.15	ENST00000552292.5	RPLP0	RPLP0-225	Known	Known	None	0.30000001192092896	None	None	None	None
m54284U_191111_172039/59901038/ccs	PB_GM12878_R2	hg38_SIRV	chr10	86899803	86924523	+	8	2196	29636	684925	ENSG00000107779.13	ENCODEHT000684925	BMPR1A	ENCODEHT000684925	Known	ISM	Suffix	0.25	None	None	None	None
de6ac922-f008-4fca-8341-50a86a0d1840	ONT_GM12878_R2	hg38_SIRV	chr12	120199198	120196714	-	5	761	36334	684195	ENSG00000089157.15	ENCODEHT000684195	RPLP0	ENCODEHT000684195	Known	ISM	Suffix	0.30000001192092896	None	None	None	None
m54284U_191111_172039/42665961/ccs	PB_GM12878_R2	hg38_SIRV	chr10	86902929	86900443	-	1	2488	132629	684926	ENCODEHG000132629	ENCODEHT000684926	ENCODEHG000132629	ENCODEHT000684926	Antisense	Antisense	None	0.800000011920929	None	None	None	None
m54284U_191110_105540/81854856/ccs	PB_GM12878_R1	hg38_SIRV	chr10	86917133	86925181	+	5	2387	29636	684927	ENSG00000107779.13	ENCODEHT000684927	BMPR1A	ENCODEHT000684927	Known	ISM	Suffix	0.20000000298023224	None	None	None	None
fa4954b3-f76b-4fc7-bfe5-f407bc5013f3	ONT_GM12878_R2	hg38_SIRV	chr12	120199417	120196711	-	6	894	36334	127568	ENSG00000089157.15	ENST00000552461.5	RPLP0	RPLP0-226	Known	Known	None	0.30000001192092896	None	None	None	None
m54284U_191110_105540/37356148/ccs	PB_GM12878_R1	hg38_SIRV	chr10	86917212	86925177	+	5	2310	29636	684927	ENSG00000107779.13	ENCODEHT000684927	BMPR1A	ENCODEHT000684927	Known	ISM	Suffix	0.20000000298023224	None	None	None	None
7b575041-0cf0-4bde-8fce-189c9be985bb	ONT_GM12878_R2	hg38_SIRV	chr12	120198951	120196712	-	4	626	36334	684197	ENSG00000089157.15	ENCODEHT000684197	RPLP0	ENCODEHT000684197	Known	ISM	Suffix	0.30000001192092896	None	None	None	None
m54284U_191111_172039/52628059/ccs	PB_GM12878_R2	hg38_SIRV	chr10	86917240	86925180	+	5	2285	29636	684927	ENSG00000107779.13	ENCODEHT000684927	BMPR1A	ENCODEHT000684927	Known	ISM	Suffix	0.25	None	None	None	None
m54284U_191111_172039/155255425/ccs	PB_GM12878_R2	hg38_SIRV	chr10	86917240	86925178	+	5	2283	29636	684927	ENSG00000107779.13	ENCODEHT000684927	BMPR1A	ENCODEHT000684927	Known	ISM	Suffix	0.25	None	None	None	None
m54284U_191110_105540/18811473/ccs	PB_GM12878_R1	hg38_SIRV	chr10	86924816	86922966	-	2	1772	132630	684928	ENCODEHG000132630	ENCODEHT000684928	ENCODEHG000132630	ENCODEHT000684928	Antisense	Antisense	None	0.20000000298023224	None	None	None	None
ce71e791-2cb7-4549-be29-fc2034c36cd5	ONT_GM12878_R2	hg38_SIRV	chr12	120201099	120196711	-	8	1081	36334	127562	ENSG00000089157.15	ENST00000392514.8	RPLP0	RPLP0-203	Known	Known	None	0.30000001192092896	None	None	None	None
m54284U_191110_105540/107676156/ccs	PB_GM12878_R1	hg38_SIRV	chr10	86923740	86925185	+	1	1446	29636	684929	ENSG00000107779.13	ENCODEHT000684929	BMPR1A	ENCODEHT000684929	Known	ISM	None	0.25	None	None	None	None
5503b540-9b8e-44f0-b503-f6a6da21254b	ONT_GM12878_R2	hg38_SIRV	chr12	120200814	120196711	-	7	1060	36334	127564	ENSG00000089157.15	ENST00000551150.5	RPLP0	RPLP0-219	Known	Known	None	0.30000001192092896	None	None	None	None
m54284U_191110_105540/58197692/ccs	PB_GM12878_R1	hg38_SIRV	chr10	86923616	86925172	+	1	1420	29636	684929	ENSG00000107779.13	ENCODEHT000684929	BMPR1A	ENCODEHT000684929	Known	ISM	None	0.20000000298023224	None	None	None	None
m54284U_191110_105540/154470296/ccs	PB_GM12878_R1	hg38_SIRV	chr10	86923634	86925176	+	1	1406	29636	684929	ENSG00000107779.13	ENCODEHT000684929	BMPR1A	ENCODEHT000684929	Known	ISM	None	0.25	None	None	None	None
m54284U_191110_105540/39258438/ccs	PB_GM12878_R1	hg38_SIRV	chr10	86923637	86925174	+	1	1401	29636	684929	ENSG00000107779.13	ENCODEHT000684929	BMPR1A	ENCODEHT000684929	Known	ISM	None	0.25	None	None	None	None
5254dd5a-6ce2-4d37-b018-a154e97402d0	ONT_GM12878_R2	hg38_SIRV	chr12	120200833	120196711	-	7	1066	36334	127564	ENSG00000089157.15	ENST00000551150.5	RPLP0	RPLP0-219	Known	Known	None	0.30000001192092896	None	None	None	None
m54284U_191110_105540/53019288/ccs	PB_GM12878_R1	hg38_SIRV	chr10	86923637	86925182	+	1	1409	29636	684929	ENSG00000107779.13	ENCODEHT000684929	BMPR1A	ENCODEHT000684929	Known	ISM	None	0.30000001192092896	None	None	None	None
m54284U_191110_105540/96471799/ccs	PB_GM12878_R1	hg38_SIRV	chr10	86923637	86925608	+	1	1831	29636	684929	ENSG00000107779.13	ENCODEHT000684929	BMPR1A	ENCODEHT000684929	Known	ISM	None	0.20000000298023224	None	None	None	None
m54284U_191110_105540/174720058/ccs	PB_GM12878_R1	hg38_SIRV	chr10	86923637	86925174	+	1	1401	29636	684929	ENSG00000107779.13	ENCODEHT000684929	BMPR1A	ENCODEHT000684929	Known	ISM	None	0.25	None	None	None	None
m54284U_191111_172039/158729166/ccs	PB_GM12878_R2	hg38_SIRV	chr10	86923637	86925174	+	1	1401	29636	684929	ENSG00000107779.13	ENCODEHT000684929	BMPR1A	ENCODEHT000684929	Known	ISM	None	0.25	None	None	None	None
m54284U_191111_172039/170658183/ccs	PB_GM12878_R2	hg38_SIRV	chr10	86923637	86925176	+	1	1403	29636	684929	ENSG00000107779.13	ENCODEHT000684929	BMPR1A	ENCODEHT000684929	Known	ISM	None	0.25	None	None	None	None
b9b07509-3f43-4d49-bdbd-ff5fca71c75f	ONT_GM12878_R2	hg38_SIRV	chr12	120200833	120196711	-	7	1066	36334	127564	ENSG00000089157.15	ENST00000551150.5	RPLP0	RPLP0-219	Known	Known	None	0.30000001192092896	None	None	None	None
m54284U_191110_105540/106693916/ccs	PB_GM12878_R1	hg38_SIRV	chr10	86923638	86925548	+	1	1762	29636	684929	ENSG00000107779.13	ENCODEHT000684929	BMPR1A	ENCODEHT000684929	Known	ISM	None	0.25	None	None	None	None
m54284U_191111_172039/1966796/ccs	PB_GM12878_R2	hg38_SIRV	chr10	86923644	86925176	+	1	1396	29636	684929	ENSG00000107779.13	ENCODEHT000684929	BMPR1A	ENCODEHT000684929	Known	ISM	None	0.25	None	None	None	None
m54284U_191111_172039/36309261/ccs	PB_GM12878_R2	hg38_SIRV	chr10	86923649	86925176	+	1	1391	29636	684929	ENSG00000107779.13	ENCODEHT000684929	BMPR1A	ENCODEHT000684929	Known	ISM	None	0.25	None	None	None	None
7f5ee70f-18da-4cb2-a89d-e20876cc5374	ONT_GM12878_R2	hg38_SIRV	chr10	86923805	86925177	+	1	1236	29636	684929	ENSG00000107779.13	ENCODEHT000684929	BMPR1A	ENCODEHT000684929	Known	ISM	None	0.25	None	None	None	None
00448dd1-12ff-44a4-8b54-f740c1e3973b	ONT_GM12878_R2	hg38_SIRV	chr12	120200833	120196711	-	7	1073	36334	127564	ENSG00000089157.15	ENST00000551150.5	RPLP0	RPLP0-219	Known	Known	None	0.30000001192092896	None	None	None	None
4837008d-8b68-42a6-bf2f-b09282a7d93f	ONT_GM12878_R2	hg38_SIRV	chr10	86924016	86925161	+	1	997	29636	684929	ENSG00000107779.13	ENCODEHT000684929	BMPR1A	ENCODEHT000684929	Known	ISM	None	0.25	None	None	None	None
03bef1b4-fc51-4625-964e-ee8708994e9a	ONT_GM12878_R2	hg38_SIRV	chr10	86924353	86925174	+	1	685	29636	684929	ENSG00000107779.13	ENCODEHT000684929	BMPR1A	ENCODEHT000684929	Known	ISM	None	0.25	None	None	None	None
3c84a74c-8c92-4d05-88ee-203a632b48dd	ONT_GM12878_R2	hg38_SIRV	chr10	86924409	86925160	+	1	615	29636	684929	ENSG00000107779.13	ENCODEHT000684929	BMPR1A	ENCODEHT000684929	Known	ISM	None	0.30000001192092896	None	None	None	None
70256670-5dc6-4291-9a4f-d2ece1df8be5	ONT_GM12878_R1	hg38_SIRV	chr10	86924550	86925164	+	1	470	29636	684929	ENSG00000107779.13	ENCODEHT000684929	BMPR1A	ENCODEHT000684929	Known	ISM	None	0.25	None	None	None	None
c36e271e-2a03-4ce5-953f-87907d1950c7	ONT_GM12878_R2	hg38_SIRV	chr12	120200828	120196711	-	7	1055	36334	127564	ENSG00000089157.15	ENST00000551150.5	RPLP0	RPLP0-219	Known	Known	None	0.30000001192092896	None	None	None	None
0de5fc76-242a-4dfb-91a7-e6e9937f84ad	ONT_GM12878_R2	hg38_SIRV	chr10	86924559	86925174	+	1	479	29636	684929	ENSG00000107779.13	ENCODEHT000684929	BMPR1A	ENCODEHT000684929	Known	ISM	None	0.25	None	None	None	None
m54284U_191111_172039/35062003/ccs	PB_GM12878_R2	hg38_SIRV	chr10	86925556	86924733	-	1	820	132630	684930	ENCODEHG000132630	ENCODEHT000684930	ENCODEHG000132630	ENCODEHT000684930	Antisense	Genomic	None	0.550000011920929	None	None	None	None
6e6fdd61-7589-47f2-ae39-8c6b78769518	ONT_GM12878_R1	hg38_SIRV	chr10	86924698	86925177	+	1	343	29636	684929	ENSG00000107779.13	ENCODEHT000684929	BMPR1A	ENCODEHT000684929	Known	ISM	None	0.25	None	None	None	None
3ad8922d-7c5c-49a4-8b8c-f5b71bfb2cc3	ONT_GM12878_R2	hg38_SIRV	chr12	120197435	120196711	-	2	338	36334	127565	ENSG00000089157.15	ENST00000552292.5	RPLP0	RPLP0-225	Known	Known	None	0.30000001192092896	None	None	None	None
0a1df138-c5b4-43c7-a180-5ef7381a9410	ONT_GM12878_R1	hg38_SIRV	chr10	86924735	86925172	+	1	301	29636	684929	ENSG00000107779.13	ENCODEHT000684929	BMPR1A	ENCODEHT000684929	Known	ISM	None	0.20000000298023224	None	None	None	None
030525ac-7db8-4367-b735-a8f9443ad884	ONT_GM12878_R2	hg38_SIRV	chr10	86924820	86925164	+	1	208	29636	684929	ENSG00000107779.13	ENCODEHT000684929	BMPR1A	ENCODEHT000684929	Known	ISM	None	0.25	None	None	None	None
fcfd5c35-4ddb-4ade-923e-8451d9ae09ee	ONT_GM12878_R2	hg38_SIRV	chr10	86924870	86925178	+	1	172	29636	684929	ENSG00000107779.13	ENCODEHT000684929	BMPR1A	ENCODEHT000684929	Known	ISM	None	0.30000001192092896	None	None	None	None
25696229-9e7a-40d8-8b76-6ec475f354f7	ONT_GM12878_R2	hg38_SIRV	chr10	86924915	86925178	+	1	127	29636	684929	ENSG00000107779.13	ENCODEHT000684929	BMPR1A	ENCODEHT000684929	Known	ISM	None	0.30000001192092896	None	None	None	None
9904a4e8-03d1-4162-8649-9ea93d8a84ea	ONT_GM12878_R2	hg38_SIRV	chr12	120198635	120196712	-	3	460	36334	684202	ENSG00000089157.15	ENCODEHT000684202	RPLP0	ENCODEHT000684202	Known	ISM	Suffix	0.30000001192092896	None	None	None	None
83ce8c1d-bdce-4a39-8cc4-e7ecef8f21ef	ONT_GM12878_R1	hg38_SIRV	chr10	86926244	86926550	+	1	307	29636	684931	ENSG00000107779.13	ENCODEHT000684931	BMPR1A	ENCODEHT000684931	Known	Genomic	None	0.44999998807907104	None	None	None	None
a8792898-1e6a-4049-a65a-906e946933ba	ONT_GM12878_R2	hg38_SIRV	chr10	86927602	86927934	+	1	333	29636	684932	ENSG00000107779.13	ENCODEHT000684932	BMPR1A	ENCODEHT000684932	Known	Genomic	None	0.44999998807907104	None	None	None	None
f77d98e7-9f8e-4880-b20f-500fad96eb18	ONT_GM12878_R2	hg38_SIRV	chr12	120201098	120196711	-	8	1140	36334	127569	ENSG00000089157.15	ENST00000228306.8	RPLP0	RPLP0-201	Known	Known	None	0.30000001192092896	None	None	None	None
1b7477a9-22fd-4174-b202-b25cb2085da9	ONT_GM12878_R1	hg38_SIRV	chr10	86927605	86927962	+	1	358	29636	684932	ENSG00000107779.13	ENCODEHT000684932	BMPR1A	ENCODEHT000684932	Known	Genomic	None	0.25	None	None	None	None
a4c954b8-651f-4c00-990b-8e0e95eb529b	ONT_GM12878_R2	hg38_SIRV	chr10	86927619	86927967	+	1	349	29636	684932	ENSG00000107779.13	ENCODEHT000684932	BMPR1A	ENCODEHT000684932	Known	Genomic	None	0.15000000596046448	None	None	None	None
056a023a-a5c2-4f45-a4d1-cf98706f0df0	ONT_GM12878_R1	hg38_SIRV	chr10	86927643	86927970	+	1	328	29636	684932	ENSG00000107779.13	ENCODEHT000684932	BMPR1A	ENCODEHT000684932	Known	Genomic	None	0.15000000596046448	None	None	None	None
79ea3cfc-6163-463c-a663-6a0054afd90e	ONT_GM12878_R2	hg38_SIRV	chr12	120200833	120196711	-	7	1049	36334	127564	ENSG00000089157.15	ENST00000551150.5	RPLP0	RPLP0-219	Known	Known	None	0.30000001192092896	None	None	None	None
c7a72526-bb21-4b23-a8ef-79da0f3486b2	ONT_GM12878_R2	hg38_SIRV	chr10	86927821	86927968	+	1	148	29636	684932	ENSG00000107779.13	ENCODEHT000684932	BMPR1A	ENCODEHT000684932	Known	Genomic	None	0.15000000596046448	None	None	None	None
b72444a9-1cc4-4cd2-96b5-c6120a5b5584	ONT_GM12878_R2	hg38_SIRV	chr10	86931829	86932843	+	1	1015	29636	684933	ENSG00000107779.13	ENCODEHT000684933	BMPR1A	ENCODEHT000684933	Known	Genomic	None	0.15000000596046448	None	None	None	None
d0e973c9-3d5e-4095-91c7-84a6ed3eb83d	ONT_GM12878_R2	hg38_SIRV	chr10	86932304	86932836	+	1	538	29636	684933	ENSG00000107779.13	ENCODEHT000684933	BMPR1A	ENCODEHT000684933	Known	Genomic	None	0.15000000596046448	None	None	None	None
45502969-5c1f-45f0-b376-1a4ac38fb776	ONT_GM12878_R1	hg38_SIRV	chr10	86965894	86970691	+	3	342	29643	684934	ENSG00000148671.13	ENCODEHT000684934	ADIRF	ENCODEHT000684934	Known	NNC	None	0.05000000074505806	None	None	None	None
403bdb7f-2d36-472a-9666-2f7cc93d43ab	ONT_GM12878_R2	hg38_SIRV	chr12	120199485	120196711	-	6	962	36334	127568	ENSG00000089157.15	ENST00000552461.5	RPLP0	RPLP0-226	Known	Known	None	0.30000001192092896	None	None	None	None
9d049a0c-525b-4c56-b0bf-6bfc5ec98ac4	ONT_GM12878_R2	hg38_SIRV	chr10	86965894	86970721	+	2	309	29643	684935	ENSG00000148671.13	ENCODEHT000684935	ADIRF	ENCODEHT000684935	Known	NIC	None	0.10000000149011612	None	None	None	None
9c4b5558-4295-4309-8cb5-3d8c57df67c0	ONT_GM12878_R1	hg38_SIRV	chr10	86965749	86970570	+	3	374	29643	684934	ENSG00000148671.13	ENCODEHT000684934	ADIRF	ENCODEHT000684934	Known	NNC	None	0.15000000596046448	None	None	None	None
a3dd72a3-4013-4973-8e24-023cab4b5297	ONT_GM12878_R2	hg38_SIRV	chr12	120199466	120196711	-	6	943	36334	127568	ENSG00000089157.15	ENST00000552461.5	RPLP0	RPLP0-226	Known	Known	None	0.30000001192092896	None	None	None	None
m54284U_191110_105540/154468593/ccs	PB_GM12878_R1	hg38_SIRV	chr10	86965752	86970569	+	3	370	29643	684934	ENSG00000148671.13	ENCODEHT000684934	ADIRF	ENCODEHT000684934	Known	NNC	None	0.20000000298023224	None	None	None	None
m54284U_191111_172039/118161710/ccs	PB_GM12878_R2	hg38_SIRV	chr10	86965752	86970567	+	3	368	29643	684934	ENSG00000148671.13	ENCODEHT000684934	ADIRF	ENCODEHT000684934	Known	NNC	None	0.15000000596046448	None	None	None	None
ee685187-218b-4779-8652-e584c4d2c2bb	ONT_GM12878_R2	hg38_SIRV	chr12	120200833	120196711	-	7	1066	36334	127564	ENSG00000089157.15	ENST00000551150.5	RPLP0	RPLP0-219	Known	Known	None	0.30000001192092896	None	None	None	None
3f72a009-7f6d-47eb-a357-9f02ff89f2b4	ONT_GM12878_R1	hg38_SIRV	chr10	86965771	86970570	+	3	352	29643	684934	ENSG00000148671.13	ENCODEHT000684934	ADIRF	ENCODEHT000684934	Known	NNC	None	0.15000000596046448	None	None	None	None
03717aad-8f36-4975-84f5-b2624e535202	ONT_GM12878_R2	hg38_SIRV	chr12	120199384	120196711	-	6	861	36334	127568	ENSG00000089157.15	ENST00000552461.5	RPLP0	RPLP0-226	Known	Known	None	0.30000001192092896	None	None	None	None
cfbe9f37-8a2f-4bae-b977-61f81498077a	ONT_GM12878_R1	hg38_SIRV	chr10	86968492	86970731	+	3	433	29643	101831	ENSG00000148671.13	ENST00000372013.7	ADIRF	ADIRF-201	Known	Known	None	0.15000000596046448	None	None	None	None
2e5478d5-7d01-4db9-8085-4c5efdd95c77	ONT_GM12878_R1	hg38_SIRV	chr10	86968492	86970730	+	2	363	29643	101832	ENSG00000148671.13	ENST00000416348.1	ADIRF	ADIRF-202	Known	Known	None	0.20000000298023224	None	None	None	None
9d3e03bc-5ad3-48f9-9e25-7b05b1f1427e	ONT_GM12878_R2	hg38_SIRV	chr12	120200833	120196711	-	7	1057	36334	127564	ENSG00000089157.15	ENST00000551150.5	RPLP0	RPLP0-219	Known	Known	None	0.30000001192092896	None	None	None	None
58829305-4e22-44b8-8b61-7da807e55dd8	ONT_GM12878_R1	hg38_SIRV	chr10	86968493	86970730	+	3	431	29643	101831	ENSG00000148671.13	ENST00000372013.7	ADIRF	ADIRF-201	Known	Known	None	0.20000000298023224	None	None	None	None
ec398caf-9afe-42b4-a3f3-18dc606ac3f2	ONT_GM12878_R2	hg38_SIRV	chr10	86970190	86970736	+	2	339	29643	684936	ENSG00000148671.13	ENCODEHT000684936	ADIRF	ENCODEHT000684936	Known	NNC	None	0.15000000596046448	None	None	None	None
7aaa33fa-926c-4678-885b-19715247f221	ONT_GM12878_R2	hg38_SIRV	chr12	120199485	120196711	-	6	962	36334	127568	ENSG00000089157.15	ENST00000552461.5	RPLP0	RPLP0-226	Known	Known	None	0.30000001192092896	None	None	None	None
m54284U_191111_172039/169675421/ccs	PB_GM12878_R2	hg38_SIRV	chr10	87044729	87044081	-	1	649	132631	684937	ENCODEHG000132631	ENCODEHT000684937	ENCODEHG000132631	ENCODEHT000684937	Intergenic	Intergenic	None	0.15000000596046448	None	None	None	None
64c0476b-fc7a-4ae8-8f13-bf2642867e88	ONT_GM12878_R2	hg38_SIRV	chr12	120199454	120196711	-	6	925	36334	127568	ENSG00000089157.15	ENST00000552461.5	RPLP0	RPLP0-226	Known	Known	None	0.30000001192092896	None	None	None	None
7ae1e48d-d5b0-4ea6-9818-4ec3856cc62f	ONT_GM12878_R2	hg38_SIRV	chr10	87051492	87050482	-	1	1012	29654	684938	ENSG00000148672.8	ENCODEHT000684938	GLUD1	ENCODEHT000684938	Known	ISM	None	0.0	None	None	None	None
m54284U_191111_172039/23004417/ccs	PB_GM12878_R2	hg38_SIRV	chr10	87052213	87050487	-	1	1353	29654	684938	ENSG00000148672.8	ENCODEHT000684938	GLUD1	ENCODEHT000684938	Known	ISM	None	0.05000000074505806	None	None	None	None
m54284U_191111_172039/173211935/ccs	PB_GM12878_R2	hg38_SIRV	chr10	87051420	87050488	-	1	559	29654	684938	ENSG00000148672.8	ENCODEHT000684938	GLUD1	ENCODEHT000684938	Known	ISM	None	0.05000000074505806	None	None	None	None
e8fbc5df-7aa5-4ff2-b406-a6f9fa09673c	ONT_GM12878_R1	hg38_SIRV	chr10	87051194	87050490	-	1	331	29654	684938	ENSG00000148672.8	ENCODEHT000684938	GLUD1	ENCODEHT000684938	Known	ISM	None	0.05000000074505806	None	None	None	None
aeff2327-bc05-41a7-8f5d-fd4ea7043348	ONT_GM12878_R2	hg38_SIRV	chr12	120200830	120196711	-	7	1057	36334	684234	ENSG00000089157.15	ENCODEHT000684234	RPLP0	ENCODEHT000684234	Known	NIC	None	0.30000001192092896	None	None	None	None
cf1fd0c5-ab12-4d1d-8853-b4f70e21c3aa	ONT_GM12878_R1	hg38_SIRV	chr10	87068093	87050486	-	9	2224	29654	684939	ENSG00000148672.8	ENCODEHT000684939	GLUD1	ENCODEHT000684939	Known	ISM	Suffix	0.05000000074505806	None	None	None	None
9c9e0087-ce29-4c8a-a537-60955abee6d5	ONT_GM12878_R2	hg38_SIRV	chr10	87051380	87050490	-	1	509	29654	684938	ENSG00000148672.8	ENCODEHT000684938	GLUD1	ENCODEHT000684938	Known	ISM	None	0.05000000074505806	None	None	None	None
d48246fa-471a-4778-91e9-3e802c7157f1	ONT_GM12878_R2	hg38_SIRV	chr12	120200833	120196711	-	7	1066	36334	127564	ENSG00000089157.15	ENST00000551150.5	RPLP0	RPLP0-219	Known	Known	None	0.30000001192092896	None	None	None	None
c5364d9a-1333-47c0-b58d-acac3a4edb8d	ONT_GM12878_R2	hg38_SIRV	chr10	87051265	87050490	-	1	402	29654	684938	ENSG00000148672.8	ENCODEHT000684938	GLUD1	ENCODEHT000684938	Known	ISM	None	0.05000000074505806	None	None	None	None
09077e36-9c78-40fe-b5c5-d7a5ee1ac300	ONT_GM12878_R2	hg38_SIRV	chr10	87051090	87050490	-	1	227	29654	684938	ENSG00000148672.8	ENCODEHT000684938	GLUD1	ENCODEHT000684938	Known	ISM	None	0.05000000074505806	None	None	None	None
m54284U_191110_105540/135725742/ccs	PB_GM12878_R1	hg38_SIRV	chr10	87057736	87050487	-	3	1493	29654	684940	ENSG00000148672.8	ENCODEHT000684940	GLUD1	ENCODEHT000684940	Known	ISM	Suffix	0.10000000149011612	None	None	None	None
3b384574-a819-4724-b717-a13d6f9b6ac7	ONT_GM12878_R2	hg38_SIRV	chr12	120199485	120196711	-	6	962	36334	127568	ENSG00000089157.15	ENST00000552461.5	RPLP0	RPLP0-226	Known	Known	None	0.30000001192092896	None	None	None	None
8e0e860f-919f-4eef-b730-ba7752773c40	ONT_GM12878_R1	hg38_SIRV	chr10	87051093	87050491	-	1	222	29654	684938	ENSG00000148672.8	ENCODEHT000684938	GLUD1	ENCODEHT000684938	Known	ISM	None	0.10000000149011612	None	None	None	None
a7be9e6c-6953-41d9-8739-594635519e16	ONT_GM12878_R2	hg38_SIRV	chr10	87051514	87050491	-	1	641	29654	684938	ENSG00000148672.8	ENCODEHT000684938	GLUD1	ENCODEHT000684938	Known	ISM	None	0.10000000149011612	None	None	None	None
3b71e7e6-3013-49a1-aa38-5fc323478bc1	ONT_GM12878_R1	hg38_SIRV	chr10	87051534	87050492	-	1	669	29654	684938	ENSG00000148672.8	ENCODEHT000684938	GLUD1	ENCODEHT000684938	Known	ISM	None	0.15000000596046448	None	None	None	None
6ddf58d3-c095-4bb9-aecd-db2dde2a4596	ONT_GM12878_R2	hg38_SIRV	chr12	120200833	120196711	-	7	1066	36334	127564	ENSG00000089157.15	ENST00000551150.5	RPLP0	RPLP0-219	Known	Known	None	0.30000001192092896	None	None	None	None
bbe7fa7f-4912-4a71-8364-2feceb6ce16e	ONT_GM12878_R2	hg38_SIRV	chr10	87051684	87050492	-	1	812	29654	684938	ENSG00000148672.8	ENCODEHT000684938	GLUD1	ENCODEHT000684938	Known	ISM	None	0.15000000596046448	None	None	None	None
m54284U_191110_105540/103155947/ccs	PB_GM12878_R1	hg38_SIRV	chr10	87094452	87050489	-	13	2622	29654	101844	ENSG00000148672.8	ENST00000277865.4	GLUD1	GLUD1-201	Known	Known	None	0.20000000298023224	None	None	None	None
m54284U_191110_105540/114295142/ccs	PB_GM12878_R1	hg38_SIRV	chr10	87094043	87050489	-	12	2542	29654	684941	ENSG00000148672.8	ENCODEHT000684941	GLUD1	ENCODEHT000684941	Known	NNC	None	0.20000000298023224	None	None	None	None
383a0797-1365-4c57-acdc-ab1f6e610848	ONT_GM12878_R2	hg38_SIRV	chr12	120200892	120196713	-	6	940	36334	684196	ENSG00000089157.15	ENCODEHT000684196	RPLP0	ENCODEHT000684196	Known	ISM	Suffix	0.30000001192092896	None	None	None	None
m54284U_191111_172039/15466632/ccs	PB_GM12878_R2	hg38_SIRV	chr10	87060778	87050489	-	6	1833	29654	684942	ENSG00000148672.8	ENCODEHT000684942	GLUD1	ENCODEHT000684942	Known	ISM	Suffix	0.20000000298023224	None	None	None	None
15382829-8f1c-4e5a-9f3c-fd3f7839791a	ONT_GM12878_R2	hg38_SIRV	chr12	120200833	120196711	-	7	1066	36334	127564	ENSG00000089157.15	ENST00000551150.5	RPLP0	RPLP0-219	Known	Known	None	0.30000001192092896	None	None	None	None
m54284U_191111_172039/33098170/ccs	PB_GM12878_R2	hg38_SIRV	chr10	87094472	87050489	-	13	2642	29654	101844	ENSG00000148672.8	ENST00000277865.4	GLUD1	GLUD1-201	Known	Known	None	0.20000000298023224	None	None	None	None
m54284U_191111_172039/36111581/ccs	PB_GM12878_R2	hg38_SIRV	chr10	87094685	87050489	-	13	2855	29654	101844	ENSG00000148672.8	ENST00000277865.4	GLUD1	GLUD1-201	Known	Known	None	0.20000000298023224	None	None	None	None
203dccbd-df13-4fb9-8fa1-251ff65c0ef0	ONT_GM12878_R2	hg38_SIRV	chr12	120200833	120196711	-	7	1076	36334	127564	ENSG00000089157.15	ENST00000551150.5	RPLP0	RPLP0-219	Known	Known	None	0.30000001192092896	None	None	None	None
m54284U_191111_172039/119997072/ccs	PB_GM12878_R2	hg38_SIRV	chr10	87094597	87050489	-	13	2767	29654	101844	ENSG00000148672.8	ENST00000277865.4	GLUD1	GLUD1-201	Known	Known	None	0.20000000298023224	None	None	None	None
m54284U_191111_172039/128191025/ccs	PB_GM12878_R2	hg38_SIRV	chr10	87062704	87050489	-	8	2067	29654	684943	ENSG00000148672.8	ENCODEHT000684943	GLUD1	ENCODEHT000684943	Known	ISM	Suffix	0.20000000298023224	None	None	None	None
73905300-5525-43e0-a7a2-1011eb5e4aef	ONT_GM12878_R2	hg38_SIRV	chr12	120200833	120196711	-	7	1066	36334	127564	ENSG00000089157.15	ENST00000551150.5	RPLP0	RPLP0-219	Known	Known	None	0.30000001192092896	None	None	None	None
8a5153fc-15e1-4d65-8529-bed634952a3c	ONT_GM12878_R1	hg38_SIRV	chr10	87051525	87050493	-	1	659	29654	684938	ENSG00000148672.8	ENCODEHT000684938	GLUD1	ENCODEHT000684938	Known	ISM	None	0.20000000298023224	None	None	None	None
458002d3-4f4d-4938-ab9f-4a7056916232	ONT_GM12878_R2	hg38_SIRV	chr10	87051446	87050493	-	1	561	29654	684938	ENSG00000148672.8	ENCODEHT000684938	GLUD1	ENCODEHT000684938	Known	ISM	None	0.20000000298023224	None	None	None	None
a42124c0-e15c-474a-b6ba-9ddb4bfd59ad	ONT_GM12878_R2	hg38_SIRV	chr10	87051861	87050493	-	1	989	29654	684938	ENSG00000148672.8	ENCODEHT000684938	GLUD1	ENCODEHT000684938	Known	ISM	None	0.20000000298023224	None	None	None	None
6137f697-7b48-41fc-88a1-18d4c26eeb63	ONT_GM12878_R2	hg38_SIRV	chr12	120197383	120196711	-	2	286	36334	127565	ENSG00000089157.15	ENST00000552292.5	RPLP0	RPLP0-225	Known	Known	None	0.30000001192092896	None	None	None	None
m54284U_191110_105540/11471275/ccs	PB_GM12878_R1	hg38_SIRV	chr10	87059170	87050490	-	4	1557	29654	684944	ENSG00000148672.8	ENCODEHT000684944	GLUD1	ENCODEHT000684944	Known	ISM	Suffix	0.25	None	None	None	None
m54284U_191110_105540/12323453/ccs	PB_GM12878_R1	hg38_SIRV	chr10	87094406	87050490	-	13	2575	29654	101844	ENSG00000148672.8	ENST00000277865.4	GLUD1	GLUD1-201	Known	Known	None	0.25	None	None	None	None
cd7903fc-d51b-4f7a-ab3a-ac1638def93d	ONT_GM12878_R2	hg38_SIRV	chr12	120200833	120196711	-	7	1060	36334	127564	ENSG00000089157.15	ENST00000551150.5	RPLP0	RPLP0-219	Known	Known	None	0.30000001192092896	None	None	None	None
m54284U_191110_105540/18745309/ccs	PB_GM12878_R1	hg38_SIRV	chr10	87094801	87050490	-	13	2970	29654	101844	ENSG00000148672.8	ENST00000277865.4	GLUD1	GLUD1-201	Known	Known	None	0.25	None	None	None	None
m54284U_191110_105540/29754585/ccs	PB_GM12878_R1	hg38_SIRV	chr10	87094633	87050490	-	13	2802	29654	101844	ENSG00000148672.8	ENST00000277865.4	GLUD1	GLUD1-201	Known	Known	None	0.25	None	None	None	None
0c80d977-cfbb-4a8f-a69b-af05449f8718	ONT_GM12878_R2	hg38_SIRV	chr12	120199164	120196711	-	5	763	36334	684237	ENSG00000089157.15	ENCODEHT000684237	RPLP0	ENCODEHT000684237	Known	ISM	Suffix	0.30000001192092896	None	None	None	None
m54284U_191110_105540/44762446/ccs	PB_GM12878_R1	hg38_SIRV	chr10	87094379	87050490	-	13	2548	29654	101844	ENSG00000148672.8	ENST00000277865.4	GLUD1	GLUD1-201	Known	Known	None	0.25	None	None	None	None
m54284U_191110_105540/48629200/ccs	PB_GM12878_R1	hg38_SIRV	chr10	87052213	87050494	-	1	1346	29654	684938	ENSG00000148672.8	ENCODEHT000684938	GLUD1	ENCODEHT000684938	Known	ISM	None	0.25	None	None	None	None
m54284U_191110_105540/49938465/ccs	PB_GM12878_R1	hg38_SIRV	chr10	87053402	87050490	-	2	1442	29654	684945	ENSG00000148672.8	ENCODEHT000684945	GLUD1	ENCODEHT000684945	Known	ISM	Suffix	0.25	None	None	None	None
ffa7d840-f87e-4594-a475-8c7959fb0fd5	ONT_GM12878_R2	hg38_SIRV	chr12	120200821	120196711	-	7	1064	36334	684233	ENSG00000089157.15	ENCODEHT000684233	RPLP0	ENCODEHT000684233	Known	ISM	Suffix	0.30000001192092896	None	None	None	None
m54284U_191110_105540/51775211/ccs	PB_GM12878_R1	hg38_SIRV	chr10	87094083	87050490	-	16	2997	29654	684946	ENSG00000148672.8	ENCODEHT000684946	GLUD1	ENCODEHT000684946	Known	NNC	None	0.25	None	None	None	None
m54284U_191110_105540/53218108/ccs	PB_GM12878_R1	hg38_SIRV	chr10	87060966	87050490	-	7	1931	29654	684947	ENSG00000148672.8	ENCODEHT000684947	GLUD1	ENCODEHT000684947	Known	ISM	Suffix	0.25	None	None	None	None
d94157b8-32e9-44cb-80a4-2e5b1b6aa519	ONT_GM12878_R2	hg38_SIRV	chr12	120200833	120196711	-	7	1066	36334	127564	ENSG00000089157.15	ENST00000551150.5	RPLP0	RPLP0-219	Known	Known	None	0.30000001192092896	None	None	None	None
m54284U_191110_105540/72286768/ccs	PB_GM12878_R1	hg38_SIRV	chr10	87094361	87050490	-	13	2530	29654	101844	ENSG00000148672.8	ENST00000277865.4	GLUD1	GLUD1-201	Known	Known	None	0.25	None	None	None	None
810d76a6-a703-43d7-9c4b-f8628f56fc70	ONT_GM12878_R2	hg38_SIRV	chr12	120200833	120196711	-	7	1059	36334	127564	ENSG00000089157.15	ENST00000551150.5	RPLP0	RPLP0-219	Known	Known	None	0.30000001192092896	None	None	None	None
m54284U_191110_105540/83363962/ccs	PB_GM12878_R1	hg38_SIRV	chr10	87062813	87050487	-	8	2044	29654	684943	ENSG00000148672.8	ENCODEHT000684943	GLUD1	ENCODEHT000684943	Known	ISM	Suffix	0.25	None	None	None	None
m54284U_191110_105540/87687692/ccs	PB_GM12878_R1	hg38_SIRV	chr10	87051713	87050494	-	1	846	29654	684938	ENSG00000148672.8	ENCODEHT000684938	GLUD1	ENCODEHT000684938	Known	ISM	None	0.25	None	None	None	None
m54284U_191110_105540/93259403/ccs	PB_GM12878_R1	hg38_SIRV	chr10	87052124	87050494	-	1	1257	29654	684938	ENSG00000148672.8	ENCODEHT000684938	GLUD1	ENCODEHT000684938	Known	ISM	None	0.25	None	None	None	None
m54284U_191110_105540/106890546/ccs	PB_GM12878_R1	hg38_SIRV	chr10	87094558	87050490	-	13	2727	29654	101844	ENSG00000148672.8	ENST00000277865.4	GLUD1	GLUD1-201	Known	Known	None	0.25	None	None	None	None
a0b1324d-c82b-429f-bed6-834b9797afbc	ONT_GM12878_R2	hg38_SIRV	chr12	120199481	120196711	-	6	964	36334	127568	ENSG00000089157.15	ENST00000552461.5	RPLP0	RPLP0-226	Known	Known	None	0.30000001192092896	None	None	None	None
m54284U_191110_105540/113445086/ccs	PB_GM12878_R1	hg38_SIRV	chr10	87075997	87050490	-	11	2386	29654	684948	ENSG00000148672.8	ENCODEHT000684948	GLUD1	ENCODEHT000684948	Known	ISM	Suffix	0.25	None	None	None	None
400c2d3f-5640-4ba9-ac42-025fd170131b	ONT_GM12878_R2	hg38_SIRV	chr12	120198635	120196712	-	3	466	36334	684202	ENSG00000089157.15	ENCODEHT000684202	RPLP0	ENCODEHT000684202	Known	ISM	Suffix	0.30000001192092896	None	None	None	None
m54284U_191110_105540/121504232/ccs	PB_GM12878_R1	hg38_SIRV	chr10	87094665	87050490	-	13	2834	29654	101844	ENSG00000148672.8	ENST00000277865.4	GLUD1	GLUD1-201	Known	Known	None	0.25	None	None	None	None
m54284U_191110_105540/126224303/ccs	PB_GM12878_R1	hg38_SIRV	chr10	87094843	87050490	-	13	3012	29654	101844	ENSG00000148672.8	ENST00000277865.4	GLUD1	GLUD1-201	Known	Known	None	0.25	None	None	None	None
m54284U_191110_105540/136774752/ccs	PB_GM12878_R1	hg38_SIRV	chr10	87068174	87050490	-	9	2245	29654	684939	ENSG00000148672.8	ENCODEHT000684939	GLUD1	ENCODEHT000684939	Known	ISM	Suffix	0.25	None	None	None	None
ca78d3ca-e3ca-4980-97f1-98f7703d7c0c	ONT_GM12878_R2	hg38_SIRV	chr12	120198721	120196712	-	3	552	36334	684202	ENSG00000089157.15	ENCODEHT000684202	RPLP0	ENCODEHT000684202	Known	ISM	Suffix	0.30000001192092896	None	None	None	None
m54284U_191110_105540/137562219/ccs	PB_GM12878_R1	hg38_SIRV	chr10	87061074	87050486	-	7	1953	29654	684947	ENSG00000148672.8	ENCODEHT000684947	GLUD1	ENCODEHT000684947	Known	ISM	Suffix	0.25	None	None	None	None
cae64d02-391b-44c1-b10d-a80c04fe5dd8	ONT_GM12878_R2	hg38_SIRV	chr12	120198577	120196712	-	3	408	36334	684202	ENSG00000089157.15	ENCODEHT000684202	RPLP0	ENCODEHT000684202	Known	ISM	Suffix	0.30000001192092896	None	None	None	None
m54284U_191110_105540/146016301/ccs	PB_GM12878_R1	hg38_SIRV	chr10	87053396	87050486	-	2	1434	29654	684945	ENSG00000148672.8	ENCODEHT000684945	GLUD1	ENCODEHT000684945	Known	ISM	Suffix	0.25	None	None	None	None
m54284U_191110_105540/154337479/ccs	PB_GM12878_R1	hg38_SIRV	chr10	87094358	87050490	-	13	2516	29654	101844	ENSG00000148672.8	ENST00000277865.4	GLUD1	GLUD1-201	Known	Known	None	0.25	None	None	None	None
e63fd1e0-1783-4b96-ba2f-7e097c98ea92	ONT_GM12878_R2	hg38_SIRV	chr12	120200833	120196711	-	7	1066	36334	127564	ENSG00000089157.15	ENST00000551150.5	RPLP0	RPLP0-219	Known	Known	None	0.30000001192092896	None	None	None	None
m54284U_191110_105540/154861854/ccs	PB_GM12878_R1	hg38_SIRV	chr10	87094637	87050490	-	13	2800	29654	101844	ENSG00000148672.8	ENST00000277865.4	GLUD1	GLUD1-201	Known	Known	None	0.25	None	None	None	None
m54284U_191110_105540/169740171/ccs	PB_GM12878_R1	hg38_SIRV	chr10	87094347	87050490	-	13	2516	29654	101844	ENSG00000148672.8	ENST00000277865.4	GLUD1	GLUD1-201	Known	Known	None	0.25	None	None	None	None
m54284U_191111_172039/2230557/ccs	PB_GM12878_R2	hg38_SIRV	chr10	87052213	87050494	-	1	1346	29654	684938	ENSG00000148672.8	ENCODEHT000684938	GLUD1	ENCODEHT000684938	Known	ISM	None	0.25	None	None	None	None
4205d960-c2e3-4e59-a693-9c049e9d7bdd	ONT_GM12878_R2	hg38_SIRV	chr12	120197434	120196711	-	2	337	36334	127565	ENSG00000089157.15	ENST00000552292.5	RPLP0	RPLP0-225	Known	Known	None	0.30000001192092896	None	None	None	None
m54284U_191111_172039/7143875/ccs	PB_GM12878_R2	hg38_SIRV	chr10	87094378	87050490	-	13	2547	29654	101844	ENSG00000148672.8	ENST00000277865.4	GLUD1	GLUD1-201	Known	Known	None	0.25	None	None	None	None
m54284U_191111_172039/10683047/ccs	PB_GM12878_R2	hg38_SIRV	chr10	87052025	87050494	-	1	1158	29654	684938	ENSG00000148672.8	ENCODEHT000684938	GLUD1	ENCODEHT000684938	Known	ISM	None	0.25	None	None	None	None
m54284U_191111_172039/13501529/ccs	PB_GM12878_R2	hg38_SIRV	chr10	87052179	87050494	-	1	1312	29654	684938	ENSG00000148672.8	ENCODEHT000684938	GLUD1	ENCODEHT000684938	Known	ISM	None	0.25	None	None	None	None
8ebc08ee-80b0-47b1-8470-91d46063fd70	ONT_GM12878_R2	hg38_SIRV	chr12	120199464	120196711	-	6	941	36334	127568	ENSG00000089157.15	ENST00000552461.5	RPLP0	RPLP0-226	Known	Known	None	0.30000001192092896	None	None	None	None
m54284U_191111_172039/23398745/ccs	PB_GM12878_R2	hg38_SIRV	chr10	87052231	87050494	-	1	1364	29654	684938	ENSG00000148672.8	ENCODEHT000684938	GLUD1	ENCODEHT000684938	Known	ISM	None	0.25	None	None	None	None
m54284U_191111_172039/31655013/ccs	PB_GM12878_R2	hg38_SIRV	chr10	87068174	87050490	-	9	2245	29654	684939	ENSG00000148672.8	ENCODEHT000684939	GLUD1	ENCODEHT000684939	Known	ISM	Suffix	0.25	None	None	None	None
0bff9594-7351-4c00-9d90-d5b1dd5d909e	ONT_GM12878_R2	hg38_SIRV	chr12	120200833	120196711	-	7	1066	36334	127564	ENSG00000089157.15	ENST00000551150.5	RPLP0	RPLP0-219	Known	Known	None	0.30000001192092896	None	None	None	None
m54284U_191111_172039/33226773/ccs	PB_GM12878_R2	hg38_SIRV	chr10	87060225	87050490	-	5	1725	29654	684949	ENSG00000148672.8	ENCODEHT000684949	GLUD1	ENCODEHT000684949	Known	ISM	Suffix	0.25	None	None	None	None
m54284U_191111_172039/35521678/ccs	PB_GM12878_R2	hg38_SIRV	chr10	87094406	87050490	-	13	2588	29654	684950	ENSG00000148672.8	ENCODEHT000684950	GLUD1	ENCODEHT000684950	Known	NNC	None	0.25	None	None	None	None
m54284U_191111_172039/38864709/ccs	PB_GM12878_R2	hg38_SIRV	chr10	87094421	87050490	-	14	2650	29654	684951	ENSG00000148672.8	ENCODEHT000684951	GLUD1	ENCODEHT000684951	Known	NNC	None	0.25	None	None	None	None
ad77a27d-4a9a-4c0f-a86c-fe440d18b6d0	ONT_GM12878_R2	hg38_SIRV	chr12	120198719	120196712	-	3	543	36334	684202	ENSG00000089157.15	ENCODEHT000684202	RPLP0	ENCODEHT000684202	Known	ISM	Suffix	0.30000001192092896	None	None	None	None
m54284U_191111_172039/48038888/ccs	PB_GM12878_R2	hg38_SIRV	chr10	87062868	87050487	-	8	2099	29654	684943	ENSG00000148672.8	ENCODEHT000684943	GLUD1	ENCODEHT000684943	Known	ISM	Suffix	0.25	None	None	None	None
m54284U_191111_172039/55969718/ccs	PB_GM12878_R2	hg38_SIRV	chr10	87052213	87050494	-	1	1346	29654	684938	ENSG00000148672.8	ENCODEHT000684938	GLUD1	ENCODEHT000684938	Known	ISM	None	0.25	None	None	None	None
m54284U_191111_172039/60883198/ccs	PB_GM12878_R2	hg38_SIRV	chr10	87057718	87050489	-	3	1490	29654	684940	ENSG00000148672.8	ENCODEHT000684940	GLUD1	ENCODEHT000684940	Known	ISM	Suffix	0.25	None	None	None	None
069418d1-79ca-4901-bb53-b88e7bdf94ab	ONT_GM12878_R2	hg38_SIRV	chr12	120198999	120196712	-	4	700	36334	684197	ENSG00000089157.15	ENCODEHT000684197	RPLP0	ENCODEHT000684197	Known	ISM	Suffix	0.30000001192092896	None	None	None	None
m54284U_191111_172039/72682238/ccs	PB_GM12878_R2	hg38_SIRV	chr10	87051713	87050494	-	1	846	29654	684938	ENSG00000148672.8	ENCODEHT000684938	GLUD1	ENCODEHT000684938	Known	ISM	None	0.25	None	None	None	None
m54284U_191111_172039/77072830/ccs	PB_GM12878_R2	hg38_SIRV	chr10	87061059	87050487	-	6	1839	29654	684942	ENSG00000148672.8	ENCODEHT000684942	GLUD1	ENCODEHT000684942	Known	ISM	Suffix	0.25	None	None	None	None
84d73308-7b12-4ce2-af2a-b425e26f9cff	ONT_GM12878_R2	hg38_SIRV	chr12	120200833	120196711	-	7	1066	36334	127564	ENSG00000089157.15	ENST00000551150.5	RPLP0	RPLP0-219	Known	Known	None	0.30000001192092896	None	None	None	None
m54284U_191111_172039/78184930/ccs	PB_GM12878_R2	hg38_SIRV	chr10	87094546	87050490	-	13	2715	29654	101844	ENSG00000148672.8	ENST00000277865.4	GLUD1	GLUD1-201	Known	Known	None	0.25	None	None	None	None
m54284U_191111_172039/80546226/ccs	PB_GM12878_R2	hg38_SIRV	chr10	87062851	87050487	-	8	2082	29654	684943	ENSG00000148672.8	ENCODEHT000684943	GLUD1	ENCODEHT000684943	Known	ISM	Suffix	0.25	None	None	None	None
8147ed89-502a-467e-b9dc-a7f93d339f5f	ONT_GM12878_R2	hg38_SIRV	chr12	120199485	120196711	-	6	962	36334	127568	ENSG00000089157.15	ENST00000552461.5	RPLP0	RPLP0-226	Known	Known	None	0.30000001192092896	None	None	None	None
m54284U_191111_172039/82446475/ccs	PB_GM12878_R2	hg38_SIRV	chr10	87061141	87050486	-	7	2020	29654	684947	ENSG00000148672.8	ENCODEHT000684947	GLUD1	ENCODEHT000684947	Known	ISM	Suffix	0.25	None	None	None	None
m54284U_191111_172039/83756691/ccs	PB_GM12878_R2	hg38_SIRV	chr10	87094492	87050490	-	13	2661	29654	101844	ENSG00000148672.8	ENST00000277865.4	GLUD1	GLUD1-201	Known	Known	None	0.25	None	None	None	None
m54284U_191111_172039/89457991/ccs	PB_GM12878_R2	hg38_SIRV	chr10	87052213	87050494	-	1	1346	29654	684938	ENSG00000148672.8	ENCODEHT000684938	GLUD1	ENCODEHT000684938	Known	ISM	None	0.25	None	None	None	None
88bf6588-008d-4f70-9dee-389e5c6dd100	ONT_GM12878_R2	hg38_SIRV	chr12	120199195	120196711	-	4	584	36334	684952	ENSG00000089157.15	ENCODEHT000684952	RPLP0	ENCODEHT000684952	Known	NIC	None	0.30000001192092896	None	None	None	None
m54284U_191111_172039/89916896/ccs	PB_GM12878_R2	hg38_SIRV	chr10	87094445	87050490	-	13	2614	29654	101844	ENSG00000148672.8	ENST00000277865.4	GLUD1	GLUD1-201	Known	Known	None	0.25	None	None	None	None
m54284U_191111_172039/90375555/ccs	PB_GM12878_R2	hg38_SIRV	chr10	87094426	87050490	-	13	2595	29654	101844	ENSG00000148672.8	ENST00000277865.4	GLUD1	GLUD1-201	Known	Known	None	0.25	None	None	None	None
m54284U_191111_172039/100402085/ccs	PB_GM12878_R2	hg38_SIRV	chr10	87052213	87050494	-	1	1346	29654	684938	ENSG00000148672.8	ENCODEHT000684938	GLUD1	ENCODEHT000684938	Known	ISM	None	0.25	None	None	None	None
c9fc1af6-dcf7-4042-893c-ee03a89bfffc	ONT_GM12878_R2	hg38_SIRV	chr12	120198721	120196712	-	3	552	36334	684202	ENSG00000089157.15	ENCODEHT000684202	RPLP0	ENCODEHT000684202	Known	ISM	Suffix	0.30000001192092896	None	None	None	None
m54284U_191111_172039/103090878/ccs	PB_GM12878_R2	hg38_SIRV	chr10	87060348	87050486	-	5	1693	29654	684949	ENSG00000148672.8	ENCODEHT000684949	GLUD1	ENCODEHT000684949	Known	ISM	Suffix	0.25	None	None	None	None
m54284U_191111_172039/115279756/ccs	PB_GM12878_R2	hg38_SIRV	chr10	87094459	87050490	-	13	2628	29654	101844	ENSG00000148672.8	ENST00000277865.4	GLUD1	GLUD1-201	Known	Known	None	0.25	None	None	None	None
50d425c5-ea2c-4fe1-afa1-92f4e961466d	ONT_GM12878_R2	hg38_SIRV	chr12	120200893	120196711	-	7	1120	36334	127564	ENSG00000089157.15	ENST00000551150.5	RPLP0	RPLP0-219	Known	Known	None	0.30000001192092896	None	None	None	None
m54284U_191111_172039/115737908/ccs	PB_GM12878_R2	hg38_SIRV	chr10	87074575	87050490	-	10	2317	29654	684953	ENSG00000148672.8	ENCODEHT000684953	GLUD1	ENCODEHT000684953	Known	ISM	Suffix	0.25	None	None	None	None
m54284U_191111_172039/118751636/ccs	PB_GM12878_R2	hg38_SIRV	chr10	87052117	87050494	-	1	1250	29654	684938	ENSG00000148672.8	ENCODEHT000684938	GLUD1	ENCODEHT000684938	Known	ISM	None	0.25	None	None	None	None
7257e3b4-3470-41da-9fa0-ff01833c851f	ONT_GM12878_R2	hg38_SIRV	chr12	120200833	120196711	-	7	1066	36334	127564	ENSG00000089157.15	ENST00000551150.5	RPLP0	RPLP0-219	Known	Known	None	0.30000001192092896	None	None	None	None
m54284U_191111_172039/122422446/ccs	PB_GM12878_R2	hg38_SIRV	chr10	87094450	87050490	-	13	2619	29654	101844	ENSG00000148672.8	ENST00000277865.4	GLUD1	GLUD1-201	Known	Known	None	0.25	None	None	None	None
m54284U_191111_172039/122686007/ccs	PB_GM12878_R2	hg38_SIRV	chr10	87094421	87050490	-	13	2590	29654	101844	ENSG00000148672.8	ENST00000277865.4	GLUD1	GLUD1-201	Known	Known	None	0.25	None	None	None	None
m54284U_191111_172039/127533649/ccs	PB_GM12878_R2	hg38_SIRV	chr10	87094087	87050490	-	15	2928	29654	684954	ENSG00000148672.8	ENCODEHT000684954	GLUD1	ENCODEHT000684954	Known	NIC	None	0.25	None	None	None	None
ffb2c624-697b-46bc-a4b2-d8d02d4b45f8	ONT_GM12878_R2	hg38_SIRV	chr12	120200833	120196711	-	7	1052	36334	127564	ENSG00000089157.15	ENST00000551150.5	RPLP0	RPLP0-219	Known	Known	None	0.30000001192092896	None	None	None	None
d24af08f-1b0f-42ab-8f95-ca7443988172	ONT_GM12878_R2	hg38_SIRV	chr12	120196925	120196711	-	1	215	36334	127563	ENSG00000089157.15	ENST00000551217.1	RPLP0	RPLP0-220	Known	Known	None	0.30000001192092896	None	None	None	None
m54284U_191111_172039/136185144/ccs	PB_GM12878_R2	hg38_SIRV	chr10	87094376	87050490	-	13	2545	29654	101844	ENSG00000148672.8	ENST00000277865.4	GLUD1	GLUD1-201	Known	Known	None	0.25	None	None	None	None
m54284U_191111_172039/150078911/ccs	PB_GM12878_R2	hg38_SIRV	chr10	87094511	87050490	-	13	2680	29654	101844	ENSG00000148672.8	ENST00000277865.4	GLUD1	GLUD1-201	Known	Known	None	0.25	None	None	None	None
9b15a909-0be3-4593-8838-7e6b58a6b270	ONT_GM12878_R2	hg38_SIRV	chr12	120200833	120196711	-	7	1066	36334	127564	ENSG00000089157.15	ENST00000551150.5	RPLP0	RPLP0-219	Known	Known	None	0.30000001192092896	None	None	None	None
m54284U_191111_172039/152634831/ccs	PB_GM12878_R2	hg38_SIRV	chr10	87062944	87050487	-	8	2175	29654	684943	ENSG00000148672.8	ENCODEHT000684943	GLUD1	ENCODEHT000684943	Known	ISM	Suffix	0.25	None	None	None	None
m54284U_191111_172039/158402387/ccs	PB_GM12878_R2	hg38_SIRV	chr10	87061090	87050487	-	6	1870	29654	684942	ENSG00000148672.8	ENCODEHT000684942	GLUD1	ENCODEHT000684942	Known	ISM	Suffix	0.25	None	None	None	None
m54284U_191111_172039/166332758/ccs	PB_GM12878_R2	hg38_SIRV	chr10	87052201	87050494	-	1	1334	29654	684938	ENSG00000148672.8	ENCODEHT000684938	GLUD1	ENCODEHT000684938	Known	ISM	None	0.25	None	None	None	None
af3c4949-7451-4fcc-8a67-a2413e3bba6e	ONT_GM12878_R2	hg38_SIRV	chr12	120199413	120196711	-	6	896	36334	127568	ENSG00000089157.15	ENST00000552461.5	RPLP0	RPLP0-226	Known	Known	None	0.30000001192092896	None	None	None	None
m54284U_191111_172039/166528355/ccs	PB_GM12878_R2	hg38_SIRV	chr10	87094419	87050490	-	13	2588	29654	101844	ENSG00000148672.8	ENST00000277865.4	GLUD1	GLUD1-201	Known	Known	None	0.25	None	None	None	None
m54284U_191111_172039/177801775/ccs	PB_GM12878_R2	hg38_SIRV	chr10	87059273	87050486	-	4	1557	29654	684944	ENSG00000148672.8	ENCODEHT000684944	GLUD1	ENCODEHT000684944	Known	ISM	Suffix	0.25	None	None	None	None
ab5d937b-fed1-453d-bbaf-6d46289a21d0	ONT_GM12878_R2	hg38_SIRV	chr12	120200833	120196711	-	7	1066	36334	127564	ENSG00000089157.15	ENST00000551150.5	RPLP0	RPLP0-219	Known	Known	None	0.30000001192092896	None	None	None	None
66bebac2-4342-47a1-8de4-c01a97f5ac65	ONT_GM12878_R1	hg38_SIRV	chr10	87051589	87050494	-	1	714	29654	684938	ENSG00000148672.8	ENCODEHT000684938	GLUD1	ENCODEHT000684938	Known	ISM	None	0.25	None	None	None	None
62e50802-9aa4-4038-a5b1-31f740f9d584	ONT_GM12878_R1	hg38_SIRV	chr10	87059342	87050486	-	4	1626	29654	684944	ENSG00000148672.8	ENCODEHT000684944	GLUD1	ENCODEHT000684944	Known	ISM	Suffix	0.25	None	None	None	None
126bf038-6dbc-43ec-af38-a25c0bc3a979	ONT_GM12878_R2	hg38_SIRV	chr12	120200893	120196711	-	7	1140	36334	127564	ENSG00000089157.15	ENST00000551150.5	RPLP0	RPLP0-219	Known	Known	None	0.30000001192092896	None	None	None	None
56aa0f1e-e0cf-4954-abda-df2797fe8ee8	ONT_GM12878_R1	hg38_SIRV	chr10	87060979	87050487	-	6	1759	29654	684942	ENSG00000148672.8	ENCODEHT000684942	GLUD1	ENCODEHT000684942	Known	ISM	Suffix	0.25	None	None	None	None
577c8043-2465-4d24-bd44-192e2eec510e	ONT_GM12878_R1	hg38_SIRV	chr10	87051623	87050494	-	1	748	29654	684938	ENSG00000148672.8	ENCODEHT000684938	GLUD1	ENCODEHT000684938	Known	ISM	None	0.25	None	None	None	None
b15eed64-4946-41bb-9ce7-2375439128f6	ONT_GM12878_R2	hg38_SIRV	chr12	120199480	120196711	-	6	957	36334	127568	ENSG00000089157.15	ENST00000552461.5	RPLP0	RPLP0-226	Known	Known	None	0.30000001192092896	None	None	None	None
fa3b214d-61f1-4f32-8701-c4642f91966b	ONT_GM12878_R2	hg38_SIRV	chr10	87060375	87050486	-	5	1720	29654	684949	ENSG00000148672.8	ENCODEHT000684949	GLUD1	ENCODEHT000684949	Known	ISM	Suffix	0.25	None	None	None	None
c58fe338-0ce9-4238-b196-bd3858095347	ONT_GM12878_R2	hg38_SIRV	chr10	87051538	87050494	-	1	657	29654	684938	ENSG00000148672.8	ENCODEHT000684938	GLUD1	ENCODEHT000684938	Known	ISM	None	0.25	None	None	None	None
62534982-0d72-4e06-a926-be7fdda75e5c	ONT_GM12878_R2	hg38_SIRV	chr10	87051349	87050494	-	1	482	29654	684938	ENSG00000148672.8	ENCODEHT000684938	GLUD1	ENCODEHT000684938	Known	ISM	None	0.25	None	None	None	None
19e77e71-9e4a-4447-9315-1423cbfdb344	ONT_GM12878_R2	hg38_SIRV	chr10	87051877	87050494	-	1	972	29654	684938	ENSG00000148672.8	ENCODEHT000684938	GLUD1	ENCODEHT000684938	Known	ISM	None	0.25	None	None	None	None
4db9f537-87f3-4523-b2d2-874ece834cdd	ONT_GM12878_R2	hg38_SIRV	chr12	120199464	120196711	-	6	942	36334	127568	ENSG00000089157.15	ENST00000552461.5	RPLP0	RPLP0-226	Known	Known	None	0.30000001192092896	None	None	None	None
40f73b4f-3539-4fcb-b1b2-cebd9cdbb8de	ONT_GM12878_R2	hg38_SIRV	chr10	87051277	87050494	-	1	396	29654	684938	ENSG00000148672.8	ENCODEHT000684938	GLUD1	ENCODEHT000684938	Known	ISM	None	0.25	None	None	None	None
694aa5ae-5b93-4775-8ab3-32de7ee8fad1	ONT_GM12878_R2	hg38_SIRV	chr10	87051355	87050494	-	1	488	29654	684938	ENSG00000148672.8	ENCODEHT000684938	GLUD1	ENCODEHT000684938	Known	ISM	None	0.25	None	None	None	None
5d4fe4b8-5d1a-40f5-9de6-deb4d8d44e94	ONT_GM12878_R2	hg38_SIRV	chr10	87051356	87050494	-	1	483	29654	684938	ENSG00000148672.8	ENCODEHT000684938	GLUD1	ENCODEHT000684938	Known	ISM	None	0.25	None	None	None	None
d84e1ee7-79ad-483b-b7d7-70d3bd7e4ef9	ONT_GM12878_R2	hg38_SIRV	chr10	87052172	87050494	-	1	1299	29654	684938	ENSG00000148672.8	ENCODEHT000684938	GLUD1	ENCODEHT000684938	Known	ISM	None	0.25	None	None	None	None
9cae1351-4712-4cf8-996e-49927c8f4373	ONT_GM12878_R2	hg38_SIRV	chr10	87052249	87050494	-	1	1382	29654	684938	ENSG00000148672.8	ENCODEHT000684938	GLUD1	ENCODEHT000684938	Known	ISM	None	0.25	None	None	None	None
c48d9aec-24ed-4282-9044-4462d541a424	ONT_GM12878_R2	hg38_SIRV	chr12	120200833	120196711	-	7	1066	36334	127564	ENSG00000089157.15	ENST00000551150.5	RPLP0	RPLP0-219	Known	Known	None	0.30000001192092896	None	None	None	None
8a83c61a-ae80-4f89-b191-8a732ced9f13	ONT_GM12878_R2	hg38_SIRV	chr10	87051335	87050494	-	1	458	29654	684938	ENSG00000148672.8	ENCODEHT000684938	GLUD1	ENCODEHT000684938	Known	ISM	None	0.25	None	None	None	None
m54284U_191110_105540/92602635/ccs	PB_GM12878_R1	hg38_SIRV	chr10	87094412	87050491	-	13	2580	29654	101844	ENSG00000148672.8	ENST00000277865.4	GLUD1	GLUD1-201	Known	Known	None	0.25	None	None	None	None
7c2b1846-b0cf-4655-b236-8860b71844a6	ONT_GM12878_R2	hg38_SIRV	chr12	120199485	120196711	-	6	962	36334	127568	ENSG00000089157.15	ENST00000552461.5	RPLP0	RPLP0-226	Known	Known	None	0.30000001192092896	None	None	None	None
m54284U_191110_105540/96796903/ccs	PB_GM12878_R1	hg38_SIRV	chr10	87074579	87050491	-	9	2257	29654	684955	ENSG00000148672.8	ENCODEHT000684955	GLUD1	ENCODEHT000684955	Known	ISM	Suffix	0.25	None	None	None	None
m54284U_191110_105540/130090794/ccs	PB_GM12878_R1	hg38_SIRV	chr10	87094457	87050491	-	13	2625	29654	101844	ENSG00000148672.8	ENST00000277865.4	GLUD1	GLUD1-201	Known	Known	None	0.25	None	None	None	None
f7146557-bc9d-4678-ac34-e35d7e0f630f	ONT_GM12878_R2	hg38_SIRV	chr12	120200833	120196711	-	7	1066	36334	127564	ENSG00000089157.15	ENST00000551150.5	RPLP0	RPLP0-219	Known	Known	None	0.30000001192092896	None	None	None	None
m54284U_191110_105540/140706861/ccs	PB_GM12878_R1	hg38_SIRV	chr10	87094411	87050491	-	13	2579	29654	101844	ENSG00000148672.8	ENST00000277865.4	GLUD1	GLUD1-201	Known	Known	None	0.25	None	None	None	None
m54284U_191110_105540/147393020/ccs	PB_GM12878_R1	hg38_SIRV	chr10	87059356	87050487	-	4	1639	29654	684944	ENSG00000148672.8	ENCODEHT000684944	GLUD1	ENCODEHT000684944	Known	ISM	Suffix	0.25	None	None	None	None
cadf5c90-a693-4232-9b72-2496d9784630	ONT_GM12878_R2	hg38_SIRV	chr12	120200832	120196713	-	6	880	36334	684196	ENSG00000089157.15	ENCODEHT000684196	RPLP0	ENCODEHT000684196	Known	ISM	Suffix	0.30000001192092896	None	None	None	None
m54284U_191110_105540/173804150/ccs	PB_GM12878_R1	hg38_SIRV	chr10	87053402	87050487	-	2	1439	29654	684945	ENSG00000148672.8	ENCODEHT000684945	GLUD1	ENCODEHT000684945	Known	ISM	Suffix	0.25	None	None	None	None
m54284U_191111_172039/38076833/ccs	PB_GM12878_R2	hg38_SIRV	chr10	87052142	87050495	-	1	1274	29654	684938	ENSG00000148672.8	ENCODEHT000684938	GLUD1	ENCODEHT000684938	Known	ISM	None	0.25	None	None	None	None
m54284U_191111_172039/67110998/ccs	PB_GM12878_R2	hg38_SIRV	chr10	87052232	87050495	-	1	1364	29654	684938	ENSG00000148672.8	ENCODEHT000684938	GLUD1	ENCODEHT000684938	Known	ISM	None	0.25	None	None	None	None
fd828815-b203-4ae9-a801-e90433a9aa70	ONT_GM12878_R2	hg38_SIRV	chr12	120200833	120196711	-	7	1060	36334	127564	ENSG00000089157.15	ENST00000551150.5	RPLP0	RPLP0-219	Known	Known	None	0.30000001192092896	None	None	None	None
m54284U_191111_172039/149160222/ccs	PB_GM12878_R2	hg38_SIRV	chr10	87068209	87050491	-	9	2279	29654	684939	ENSG00000148672.8	ENCODEHT000684939	GLUD1	ENCODEHT000684939	Known	ISM	Suffix	0.25	None	None	None	None
m54284U_191111_172039/179437671/ccs	PB_GM12878_R2	hg38_SIRV	chr10	87094663	87050491	-	13	2831	29654	101844	ENSG00000148672.8	ENST00000277865.4	GLUD1	GLUD1-201	Known	Known	None	0.25	None	None	None	None
ee6fab00-190e-46f1-898f-8b370643c375	ONT_GM12878_R2	hg38_SIRV	chr12	120197380	120196711	-	2	283	36334	127565	ENSG00000089157.15	ENST00000552292.5	RPLP0	RPLP0-225	Known	Known	None	0.30000001192092896	None	None	None	None
baf07b18-fa77-47c8-8c10-54547c3f4efb	ONT_GM12878_R1	hg38_SIRV	chr10	87094893	87050491	-	13	3032	29654	101844	ENSG00000148672.8	ENST00000277865.4	GLUD1	GLUD1-201	Known	Known	None	0.25	None	None	None	None
f1715297-10e5-4453-a892-22d8685a0034	ONT_GM12878_R1	hg38_SIRV	chr10	87051461	87050495	-	1	585	29654	684938	ENSG00000148672.8	ENCODEHT000684938	GLUD1	ENCODEHT000684938	Known	ISM	None	0.25	None	None	None	None
72b7277c-1be2-4042-b406-83733dffd5ed	ONT_GM12878_R2	hg38_SIRV	chr10	87068167	87050491	-	9	2237	29654	684939	ENSG00000148672.8	ENCODEHT000684939	GLUD1	ENCODEHT000684939	Known	ISM	Suffix	0.25	None	None	None	None
5d62839d-0f12-4c35-99f0-bdc5705b07af	ONT_GM12878_R2	hg38_SIRV	chr12	120200803	120196712	-	7	1069	36334	684218	ENSG00000089157.15	ENCODEHT000684218	RPLP0	ENCODEHT000684218	Known	NIC	None	0.30000001192092896	None	None	None	None
m54284U_191110_105540/38994315/ccs	PB_GM12878_R1	hg38_SIRV	chr10	87094429	87050492	-	13	2596	29654	101844	ENSG00000148672.8	ENST00000277865.4	GLUD1	GLUD1-201	Known	Known	None	0.25	None	None	None	None
m54284U_191110_105540/98304916/ccs	PB_GM12878_R1	hg38_SIRV	chr10	87094802	87050492	-	13	2969	29654	101844	ENSG00000148672.8	ENST00000277865.4	GLUD1	GLUD1-201	Known	Known	None	0.25	None	None	None	None
fa793594-635c-4673-a66c-3780197f9007	ONT_GM12878_R2	hg38_SIRV	chr12	120200833	120196711	-	7	1066	36334	127564	ENSG00000089157.15	ENST00000551150.5	RPLP0	RPLP0-219	Known	Known	None	0.30000001192092896	None	None	None	None
m54284U_191110_105540/115738628/ccs	PB_GM12878_R1	hg38_SIRV	chr10	87094070	87050492	-	13	2629	29654	684956	ENSG00000148672.8	ENCODEHT000684956	GLUD1	ENCODEHT000684956	Known	NIC	None	0.25	None	None	None	None
m54284U_191110_105540/145885384/ccs	PB_GM12878_R1	hg38_SIRV	chr10	87068168	87050492	-	9	2237	29654	684939	ENSG00000148672.8	ENCODEHT000684939	GLUD1	ENCODEHT000684939	Known	ISM	Suffix	0.25	None	None	None	None
39d95d04-63da-402a-8a65-5114c67991bd	ONT_GM12878_R2	hg38_SIRV	chr12	120200833	120196711	-	7	1072	36334	127564	ENSG00000089157.15	ENST00000551150.5	RPLP0	RPLP0-219	Known	Known	None	0.30000001192092896	None	None	None	None
m54284U_191110_105540/154010646/ccs	PB_GM12878_R1	hg38_SIRV	chr10	87094617	87050492	-	13	2784	29654	101844	ENSG00000148672.8	ENST00000277865.4	GLUD1	GLUD1-201	Known	Known	None	0.25	None	None	None	None
m54284U_191111_172039/25166549/ccs	PB_GM12878_R2	hg38_SIRV	chr10	87068149	87050492	-	9	2218	29654	684939	ENSG00000148672.8	ENCODEHT000684939	GLUD1	ENCODEHT000684939	Known	ISM	Suffix	0.25	None	None	None	None
a569dfdd-e42f-4336-8b34-af569f1ae865	ONT_GM12878_R2	hg38_SIRV	chr12	120199223	120196714	-	5	786	36334	684195	ENSG00000089157.15	ENCODEHT000684195	RPLP0	ENCODEHT000684195	Known	ISM	Suffix	0.30000001192092896	None	None	None	None
m54284U_191111_172039/36440064/ccs	PB_GM12878_R2	hg38_SIRV	chr10	87094650	87050492	-	13	2817	29654	101844	ENSG00000148672.8	ENST00000277865.4	GLUD1	GLUD1-201	Known	Known	None	0.25	None	None	None	None
m54284U_191111_172039/49219628/ccs	PB_GM12878_R2	hg38_SIRV	chr10	87094699	87050492	-	13	2866	29654	101844	ENSG00000148672.8	ENST00000277865.4	GLUD1	GLUD1-201	Known	Known	None	0.25	None	None	None	None
33885b25-5a4e-4e57-9fbc-d28271373723	ONT_GM12878_R2	hg38_SIRV	chr12	120200833	120196711	-	7	1060	36334	127564	ENSG00000089157.15	ENST00000551150.5	RPLP0	RPLP0-219	Known	Known	None	0.30000001192092896	None	None	None	None
m54284U_191111_172039/52822557/ccs	PB_GM12878_R2	hg38_SIRV	chr10	87094430	87050492	-	13	2597	29654	101844	ENSG00000148672.8	ENST00000277865.4	GLUD1	GLUD1-201	Known	Known	None	0.25	None	None	None	None
m54284U_191111_172039/68422345/ccs	PB_GM12878_R2	hg38_SIRV	chr10	87094445	87050492	-	15	2738	29654	684957	ENSG00000148672.8	ENCODEHT000684957	GLUD1	ENCODEHT000684957	Known	NIC	None	0.25	None	None	None	None
m54284U_191111_172039/118032094/ccs	PB_GM12878_R2	hg38_SIRV	chr10	87094611	87050492	-	13	2778	29654	101844	ENSG00000148672.8	ENST00000277865.4	GLUD1	GLUD1-201	Known	Known	None	0.25	None	None	None	None
m54284U_191111_172039/134350980/ccs	PB_GM12878_R2	hg38_SIRV	chr10	87077133	87050492	-	10	2692	29654	684958	ENSG00000148672.8	ENCODEHT000684958	GLUD1	ENCODEHT000684958	Known	NIC	None	0.25	None	None	None	None
3fea3e35-8619-45e2-ade9-133d408d9d1e	ONT_GM12878_R2	hg38_SIRV	chr12	120199465	120196711	-	6	949	36334	127568	ENSG00000089157.15	ENST00000552461.5	RPLP0	RPLP0-226	Known	Known	None	0.30000001192092896	None	None	None	None
m54284U_191111_172039/142740044/ccs	PB_GM12878_R2	hg38_SIRV	chr10	87052213	87050496	-	1	1344	29654	684938	ENSG00000148672.8	ENCODEHT000684938	GLUD1	ENCODEHT000684938	Known	ISM	None	0.25	None	None	None	None
m54284U_191111_172039/162529314/ccs	PB_GM12878_R2	hg38_SIRV	chr10	87057758	87050491	-	3	1528	29654	684940	ENSG00000148672.8	ENCODEHT000684940	GLUD1	ENCODEHT000684940	Known	ISM	Suffix	0.25	None	None	None	None
m54284U_191111_172039/168494377/ccs	PB_GM12878_R2	hg38_SIRV	chr10	87094448	87050492	-	15	2895	29654	684959	ENSG00000148672.8	ENCODEHT000684959	GLUD1	ENCODEHT000684959	Known	NIC	None	0.25	None	None	None	None
75139a02-df65-40ae-bbd9-2bd51b49c87d	ONT_GM12878_R2	hg38_SIRV	chr12	120199352	120196711	-	6	829	36334	127568	ENSG00000089157.15	ENST00000552461.5	RPLP0	RPLP0-226	Known	Known	None	0.30000001192092896	None	None	None	None
98ca4b96-0b2d-47ab-b86b-7c595cdddf9e	ONT_GM12878_R1	hg38_SIRV	chr10	87061092	87050488	-	7	1969	29654	684947	ENSG00000148672.8	ENCODEHT000684947	GLUD1	ENCODEHT000684947	Known	ISM	Suffix	0.25	None	None	None	None
6dd6d1ee-8d8b-4d7c-b0f4-63f667a6632e	ONT_GM12878_R2	hg38_SIRV	chr12	120200833	120196711	-	7	1058	36334	127564	ENSG00000089157.15	ENST00000551150.5	RPLP0	RPLP0-219	Known	Known	None	0.30000001192092896	None	None	None	None
m54284U_191111_172039/5507564/ccs	PB_GM12878_R2	hg38_SIRV	chr10	87068145	87050493	-	9	2213	29654	684939	ENSG00000148672.8	ENCODEHT000684939	GLUD1	ENCODEHT000684939	Known	ISM	Suffix	0.25	None	None	None	None
m54284U_191111_172039/41551413/ccs	PB_GM12878_R2	hg38_SIRV	chr10	87053407	87050489	-	2	1442	29654	684945	ENSG00000148672.8	ENCODEHT000684945	GLUD1	ENCODEHT000684945	Known	ISM	Suffix	0.25	None	None	None	None
5f9c7e1d-9093-4f35-ac11-3281660343f9	ONT_GM12878_R1	hg38_SIRV	chr10	87051231	87050497	-	1	355	29654	684938	ENSG00000148672.8	ENCODEHT000684938	GLUD1	ENCODEHT000684938	Known	ISM	None	0.25	None	None	None	None
57a31590-d723-4c53-a119-2ecad74051d5	ONT_GM12878_R2	hg38_SIRV	chr12	120199352	120196711	-	6	829	36334	127568	ENSG00000089157.15	ENST00000552461.5	RPLP0	RPLP0-226	Known	Known	None	0.30000001192092896	None	None	None	None
56809f9b-e57c-406a-aab1-bbf8b3515399	ONT_GM12878_R1	hg38_SIRV	chr10	87051278	87050497	-	1	408	29654	684938	ENSG00000148672.8	ENCODEHT000684938	GLUD1	ENCODEHT000684938	Known	ISM	None	0.25	None	None	None	None
617f8a9f-4ac0-4009-8575-d13848ba4413	ONT_GM12878_R1	hg38_SIRV	chr10	87051447	87050497	-	1	577	29654	684938	ENSG00000148672.8	ENCODEHT000684938	GLUD1	ENCODEHT000684938	Known	ISM	None	0.25	None	None	None	None
1ef9e91f-a1eb-4844-bc7d-e8a48c5aa6ea	ONT_GM12878_R1	hg38_SIRV	chr10	87051723	87050497	-	1	848	29654	684938	ENSG00000148672.8	ENCODEHT000684938	GLUD1	ENCODEHT000684938	Known	ISM	None	0.25	None	None	None	None
1ef87c8f-b4ca-4337-9765-91cc4e0fc5d3	ONT_GM12878_R1	hg38_SIRV	chr10	87051316	87050497	-	1	438	29654	684938	ENSG00000148672.8	ENCODEHT000684938	GLUD1	ENCODEHT000684938	Known	ISM	None	0.25	None	None	None	None
559323d3-689d-4ec3-adaf-a62ce56570f5	ONT_GM12878_R2	hg38_SIRV	chr12	120200805	120196711	-	7	1070	36334	684219	ENSG00000089157.15	ENCODEHT000684219	RPLP0	ENCODEHT000684219	Known	NNC	None	0.30000001192092896	None	None	None	None
dc60eb3e-8794-4e79-b3be-a894d44a88e2	ONT_GM12878_R1	hg38_SIRV	chr10	87051461	87050497	-	1	591	29654	684938	ENSG00000148672.8	ENCODEHT000684938	GLUD1	ENCODEHT000684938	Known	ISM	None	0.25	None	None	None	None
53eb1e95-e4fe-4bda-a4ea-643089f156d1	ONT_GM12878_R1	hg38_SIRV	chr10	87094860	87050493	-	13	3026	29654	101844	ENSG00000148672.8	ENST00000277865.4	GLUD1	GLUD1-201	Known	Known	None	0.25	None	None	None	None
acbefd51-f480-491f-8e36-71251e08d566	ONT_GM12878_R2	hg38_SIRV	chr12	120198868	120196712	-	4	569	36334	684197	ENSG00000089157.15	ENCODEHT000684197	RPLP0	ENCODEHT000684197	Known	ISM	Suffix	0.30000001192092896	None	None	None	None
a533a9ec-548c-4477-94c4-a9f16d6df639	ONT_GM12878_R1	hg38_SIRV	chr10	87061117	87050489	-	7	1993	29654	684947	ENSG00000148672.8	ENCODEHT000684947	GLUD1	ENCODEHT000684947	Known	ISM	Suffix	0.25	None	None	None	None
960ca11d-763e-4601-81ca-5e9c9011a92a	ONT_GM12878_R1	hg38_SIRV	chr10	87051341	87050497	-	1	462	29654	684938	ENSG00000148672.8	ENCODEHT000684938	GLUD1	ENCODEHT000684938	Known	ISM	None	0.25	None	None	None	None
3d5a75ec-9353-4550-81aa-a2dac44495e1	ONT_GM12878_R1	hg38_SIRV	chr10	87051651	87050497	-	1	775	29654	684938	ENSG00000148672.8	ENCODEHT000684938	GLUD1	ENCODEHT000684938	Known	ISM	None	0.25	None	None	None	None
9f28cfe9-6bb4-47a2-a45c-ffe8f8e32216	ONT_GM12878_R1	hg38_SIRV	chr10	87051384	87050497	-	1	508	29654	684938	ENSG00000148672.8	ENCODEHT000684938	GLUD1	ENCODEHT000684938	Known	ISM	None	0.25	None	None	None	None
a7d8a2ed-9888-4cab-97c7-a19d5941bb1d	ONT_GM12878_R1	hg38_SIRV	chr10	87051333	87050497	-	1	457	29654	684938	ENSG00000148672.8	ENCODEHT000684938	GLUD1	ENCODEHT000684938	Known	ISM	None	0.25	None	None	None	None
b94d3d0c-df38-4208-b5ff-933fc8305786	ONT_GM12878_R2	hg38_SIRV	chr12	120200828	120196711	-	7	1061	36334	127564	ENSG00000089157.15	ENST00000551150.5	RPLP0	RPLP0-219	Known	Known	None	0.30000001192092896	None	None	None	None
c19c505a-5ed7-4104-aaf7-8cabd2428472	ONT_GM12878_R1	hg38_SIRV	chr10	87051523	87050497	-	1	653	29654	684938	ENSG00000148672.8	ENCODEHT000684938	GLUD1	ENCODEHT000684938	Known	ISM	None	0.25	None	None	None	None
18e4ec4b-c57f-46ab-b9e9-99bcb109b334	ONT_GM12878_R1	hg38_SIRV	chr10	87051483	87050497	-	1	613	29654	684938	ENSG00000148672.8	ENCODEHT000684938	GLUD1	ENCODEHT000684938	Known	ISM	None	0.25	None	None	None	None
8e405519-d3d7-4ec2-8fc9-86109e7ef091	ONT_GM12878_R1	hg38_SIRV	chr10	87051402	87050497	-	1	526	29654	684938	ENSG00000148672.8	ENCODEHT000684938	GLUD1	ENCODEHT000684938	Known	ISM	None	0.25	None	None	None	None
b5aef360-a78b-4030-80d3-1c00f0bbdfe5	ONT_GM12878_R1	hg38_SIRV	chr10	87051277	87050497	-	1	401	29654	684938	ENSG00000148672.8	ENCODEHT000684938	GLUD1	ENCODEHT000684938	Known	ISM	None	0.25	None	None	None	None
375b4ef3-68c7-4b1a-aade-10abd7a7259e	ONT_GM12878_R2	hg38_SIRV	chr12	120198652	120196712	-	3	483	36334	684202	ENSG00000089157.15	ENCODEHT000684202	RPLP0	ENCODEHT000684202	Known	ISM	Suffix	0.30000001192092896	None	None	None	None
f4b16dcd-57ba-4775-880b-c3c15000a5e6	ONT_GM12878_R1	hg38_SIRV	chr10	87051231	87050497	-	1	367	29654	684938	ENSG00000148672.8	ENCODEHT000684938	GLUD1	ENCODEHT000684938	Known	ISM	None	0.25	None	None	None	None
26345280-1d02-40d9-990e-765e1d4ae104	ONT_GM12878_R1	hg38_SIRV	chr10	87051231	87050497	-	1	355	29654	684938	ENSG00000148672.8	ENCODEHT000684938	GLUD1	ENCODEHT000684938	Known	ISM	None	0.25	None	None	None	None
e0c534f7-b089-4cf9-a13b-dd3df9083016	ONT_GM12878_R1	hg38_SIRV	chr10	87051620	87050497	-	1	742	29654	684938	ENSG00000148672.8	ENCODEHT000684938	GLUD1	ENCODEHT000684938	Known	ISM	None	0.25	None	None	None	None
38205cd8-ca63-4442-9763-635f2c659efe	ONT_GM12878_R2	hg38_SIRV	chr10	87051461	87050497	-	1	591	29654	684938	ENSG00000148672.8	ENCODEHT000684938	GLUD1	ENCODEHT000684938	Known	ISM	None	0.25	None	None	None	None
ba29adbb-08a9-4a63-a62e-9ab689c15096	ONT_GM12878_R2	hg38_SIRV	chr10	87051602	87050497	-	1	723	29654	684938	ENSG00000148672.8	ENCODEHT000684938	GLUD1	ENCODEHT000684938	Known	ISM	None	0.25	None	None	None	None
09b8c333-dcbc-4f75-9e3e-a7b637d1ee39	ONT_GM12878_R2	hg38_SIRV	chr12	120200833	120196711	-	7	1066	36334	127564	ENSG00000089157.15	ENST00000551150.5	RPLP0	RPLP0-219	Known	Known	None	0.30000001192092896	None	None	None	None
c749daa8-bef2-4df5-8174-9b1880b4c20e	ONT_GM12878_R2	hg38_SIRV	chr10	87051435	87050497	-	1	565	29654	684938	ENSG00000148672.8	ENCODEHT000684938	GLUD1	ENCODEHT000684938	Known	ISM	None	0.25	None	None	None	None
e83b29c3-f4d1-4d49-989b-5aa2aa9b0ae8	ONT_GM12878_R2	hg38_SIRV	chr10	87051588	87050497	-	1	707	29654	684938	ENSG00000148672.8	ENCODEHT000684938	GLUD1	ENCODEHT000684938	Known	ISM	None	0.25	None	None	None	None
7db966d6-66ba-48ed-9ef0-906ba50de728	ONT_GM12878_R2	hg38_SIRV	chr10	87051445	87050497	-	1	569	29654	684938	ENSG00000148672.8	ENCODEHT000684938	GLUD1	ENCODEHT000684938	Known	ISM	None	0.25	None	None	None	None
239e4ae3-d3b9-46e0-9598-80d075997e99	ONT_GM12878_R2	hg38_SIRV	chr10	87051571	87050497	-	1	694	29654	684938	ENSG00000148672.8	ENCODEHT000684938	GLUD1	ENCODEHT000684938	Known	ISM	None	0.25	None	None	None	None
ecd25fdd-2ac0-4ffe-8ee9-a3557f8d860d	ONT_GM12878_R2	hg38_SIRV	chr12	120200833	120196711	-	7	1066	36334	127564	ENSG00000089157.15	ENST00000551150.5	RPLP0	RPLP0-219	Known	Known	None	0.30000001192092896	None	None	None	None
6cc3076c-20f2-4e58-8bba-1b726cdc4359	ONT_GM12878_R2	hg38_SIRV	chr10	87051660	87050497	-	1	790	29654	684938	ENSG00000148672.8	ENCODEHT000684938	GLUD1	ENCODEHT000684938	Known	ISM	None	0.25	None	None	None	None
0ff79903-8ec6-497b-bed3-48a68d977aa2	ONT_GM12878_R2	hg38_SIRV	chr10	87051447	87050497	-	1	577	29654	684938	ENSG00000148672.8	ENCODEHT000684938	GLUD1	ENCODEHT000684938	Known	ISM	None	0.25	None	None	None	None
b037322e-00f8-4848-8728-6f5bad355b9a	ONT_GM12878_R2	hg38_SIRV	chr10	87051190	87050497	-	1	313	29654	684938	ENSG00000148672.8	ENCODEHT000684938	GLUD1	ENCODEHT000684938	Known	ISM	None	0.25	None	None	None	None
345d5943-727f-4ff4-b9e3-379e6a334128	ONT_GM12878_R2	hg38_SIRV	chr10	87051106	87050497	-	1	236	29654	684938	ENSG00000148672.8	ENCODEHT000684938	GLUD1	ENCODEHT000684938	Known	ISM	None	0.25	None	None	None	None
2c3e4807-9ac5-4c49-a7ab-e93b32621b5e	ONT_GM12878_R2	hg38_SIRV	chr12	120200833	120196711	-	7	1059	36334	127564	ENSG00000089157.15	ENST00000551150.5	RPLP0	RPLP0-219	Known	Known	None	0.30000001192092896	None	None	None	None
ea88ef3f-e7cc-4870-b2f0-42d9e8a51f33	ONT_GM12878_R2	hg38_SIRV	chr10	87094924	87050493	-	13	3066	29654	101844	ENSG00000148672.8	ENST00000277865.4	GLUD1	GLUD1-201	Known	Known	None	0.25	None	None	None	None
da9b015b-8841-4a6d-989d-85b1ee53536c	ONT_GM12878_R2	hg38_SIRV	chr10	87052230	87050497	-	1	1360	29654	684938	ENSG00000148672.8	ENCODEHT000684938	GLUD1	ENCODEHT000684938	Known	ISM	None	0.25	None	None	None	None
60527f74-ae3b-426d-9a6e-fd23945deb04	ONT_GM12878_R2	hg38_SIRV	chr10	87051844	87050497	-	1	968	29654	684938	ENSG00000148672.8	ENCODEHT000684938	GLUD1	ENCODEHT000684938	Known	ISM	None	0.25	None	None	None	None
519aac7a-82b4-4413-a89f-0a8fed018c86	ONT_GM12878_R2	hg38_SIRV	chr12	120199164	120196714	-	5	727	36334	684195	ENSG00000089157.15	ENCODEHT000684195	RPLP0	ENCODEHT000684195	Known	ISM	Suffix	0.30000001192092896	None	None	None	None
f64c122d-e01e-40aa-a5a9-5ef89d30e5c9	ONT_GM12878_R2	hg38_SIRV	chr10	87051492	87050497	-	1	622	29654	684938	ENSG00000148672.8	ENCODEHT000684938	GLUD1	ENCODEHT000684938	Known	ISM	None	0.25	None	None	None	None
2ec4105e-ab1f-4896-ba75-356575245803	ONT_GM12878_R2	hg38_SIRV	chr10	87051576	87050497	-	1	706	29654	684938	ENSG00000148672.8	ENCODEHT000684938	GLUD1	ENCODEHT000684938	Known	ISM	None	0.25	None	None	None	None
7b854e9e-2a9f-49ba-97fd-2bc10016347d	ONT_GM12878_R2	hg38_SIRV	chr10	87051145	87050497	-	1	267	29654	684938	ENSG00000148672.8	ENCODEHT000684938	GLUD1	ENCODEHT000684938	Known	ISM	None	0.25	None	None	None	None
1d0b4012-b321-4f2e-bee8-cdac9eeb7b38	ONT_GM12878_R2	hg38_SIRV	chr10	87051518	87050497	-	1	641	29654	684938	ENSG00000148672.8	ENCODEHT000684938	GLUD1	ENCODEHT000684938	Known	ISM	None	0.25	None	None	None	None
3a23b12c-df0c-4d4f-8ac9-990dcefdd39e	ONT_GM12878_R2	hg38_SIRV	chr10	87051461	87050497	-	1	581	29654	684938	ENSG00000148672.8	ENCODEHT000684938	GLUD1	ENCODEHT000684938	Known	ISM	None	0.25	None	None	None	None
d9115cfb-3f5c-4eab-ae29-a9af6b81d4f3	ONT_GM12878_R2	hg38_SIRV	chr12	120200833	120196711	-	7	1066	36334	127564	ENSG00000089157.15	ENST00000551150.5	RPLP0	RPLP0-219	Known	Known	None	0.30000001192092896	None	None	None	None
0f00e526-6643-4b8c-9356-adba811b7888	ONT_GM12878_R2	hg38_SIRV	chr10	87051341	87050497	-	1	465	29654	684938	ENSG00000148672.8	ENCODEHT000684938	GLUD1	ENCODEHT000684938	Known	ISM	None	0.25	None	None	None	None
fef127fc-b580-4f39-9e99-c411ca456748	ONT_GM12878_R2	hg38_SIRV	chr10	87051264	87050497	-	1	387	29654	684938	ENSG00000148672.8	ENCODEHT000684938	GLUD1	ENCODEHT000684938	Known	ISM	None	0.25	None	None	None	None
13cf07c2-e5c5-4be3-829a-1dfc787da46b	ONT_GM12878_R2	hg38_SIRV	chr10	87051585	87050497	-	1	709	29654	684938	ENSG00000148672.8	ENCODEHT000684938	GLUD1	ENCODEHT000684938	Known	ISM	None	0.25	None	None	None	None
dcb126d0-6255-4759-a7db-1751c3c58c51	ONT_GM12878_R2	hg38_SIRV	chr10	87051223	87050497	-	1	347	29654	684938	ENSG00000148672.8	ENCODEHT000684938	GLUD1	ENCODEHT000684938	Known	ISM	None	0.25	None	None	None	None
36cdef61-d2e2-421f-997f-0e5b862151d9	ONT_GM12878_R2	hg38_SIRV	chr10	87052226	87050497	-	1	1356	29654	684938	ENSG00000148672.8	ENCODEHT000684938	GLUD1	ENCODEHT000684938	Known	ISM	None	0.25	None	None	None	None
3fc81aa8-ec5d-4397-8f59-2f7b751b5b15	ONT_GM12878_R2	hg38_SIRV	chr12	120199456	120196711	-	6	933	36334	127568	ENSG00000089157.15	ENST00000552461.5	RPLP0	RPLP0-226	Known	Known	None	0.30000001192092896	None	None	None	None
30910201-a410-4079-8175-2ab2db3ce32b	ONT_GM12878_R1	hg38_SIRV	chr10	87094828	87050494	-	13	2993	29654	101844	ENSG00000148672.8	ENST00000277865.4	GLUD1	GLUD1-201	Known	Known	None	0.25	None	None	None	None
db221e6d-7d20-4de4-8263-6752fd9baa17	ONT_GM12878_R2	hg38_SIRV	chr12	120199462	120196711	-	6	939	36334	127568	ENSG00000089157.15	ENST00000552461.5	RPLP0	RPLP0-226	Known	Known	None	0.30000001192092896	None	None	None	None
c769aa30-b45b-4f51-a495-d593f388206f	ONT_GM12878_R1	hg38_SIRV	chr10	87060378	87050490	-	5	1713	29654	684949	ENSG00000148672.8	ENCODEHT000684949	GLUD1	ENCODEHT000684949	Known	ISM	Suffix	0.25	None	None	None	None
95e9c78b-85ef-4709-995b-62c41d6c8da1	ONT_GM12878_R2	hg38_SIRV	chr10	87051437	87050498	-	1	566	29654	684938	ENSG00000148672.8	ENCODEHT000684938	GLUD1	ENCODEHT000684938	Known	ISM	None	0.25	None	None	None	None
9fb52eab-39b1-4525-86e1-9d853e9ee1b6	ONT_GM12878_R1	hg38_SIRV	chr10	87051607	87050499	-	1	729	29654	684938	ENSG00000148672.8	ENCODEHT000684938	GLUD1	ENCODEHT000684938	Known	ISM	None	0.25	None	None	None	None
51621819-51af-43fd-9719-f549e2bd52d7	ONT_GM12878_R1	hg38_SIRV	chr10	87051401	87050499	-	1	522	29654	684938	ENSG00000148672.8	ENCODEHT000684938	GLUD1	ENCODEHT000684938	Known	ISM	None	0.25	None	None	None	None
f6143593-d89e-4dfa-a263-dd1f74c41e12	ONT_GM12878_R2	hg38_SIRV	chr12	120200833	120196711	-	7	1066	36334	127564	ENSG00000089157.15	ENST00000551150.5	RPLP0	RPLP0-219	Known	Known	None	0.30000001192092896	None	None	None	None
3f3bb6f7-91d3-41be-9b45-71e529d190b2	ONT_GM12878_R1	hg38_SIRV	chr10	87051343	87050499	-	1	462	29654	684938	ENSG00000148672.8	ENCODEHT000684938	GLUD1	ENCODEHT000684938	Known	ISM	None	0.25	None	None	None	None
6f947289-54a0-49fa-9d2d-b42f874688f0	ONT_GM12878_R1	hg38_SIRV	chr10	87051569	87050499	-	1	691	29654	684938	ENSG00000148672.8	ENCODEHT000684938	GLUD1	ENCODEHT000684938	Known	ISM	None	0.25	None	None	None	None
55759d9e-2722-42ea-b670-5e6c7fd689c8	ONT_GM12878_R2	hg38_SIRV	chr10	87051398	87050499	-	1	517	29654	684938	ENSG00000148672.8	ENCODEHT000684938	GLUD1	ENCODEHT000684938	Known	ISM	None	0.25	None	None	None	None
671d20c7-649b-48ee-ad2e-798e2bc4856e	ONT_GM12878_R1	hg38_SIRV	chr10	87051356	87050500	-	1	476	29654	684938	ENSG00000148672.8	ENCODEHT000684938	GLUD1	ENCODEHT000684938	Known	ISM	None	0.25	None	None	None	None
71d4b11c-34ac-4a5b-acba-a473f86a2b11	ONT_GM12878_R1	hg38_SIRV	chr10	87051445	87050500	-	1	572	29654	684938	ENSG00000148672.8	ENCODEHT000684938	GLUD1	ENCODEHT000684938	Known	ISM	None	0.25	None	None	None	None
bada4cbe-db1b-4cd4-9774-84f9a57a12f2	ONT_GM12878_R2	hg38_SIRV	chr12	120197379	120196711	-	2	276	36334	684960	ENSG00000089157.15	ENCODEHT000684960	RPLP0	ENCODEHT000684960	Known	ISM	Suffix	0.30000001192092896	None	None	None	None
f6611874-7c67-49b2-b3df-66809c41c6d6	ONT_GM12878_R1	hg38_SIRV	chr10	87051611	87050500	-	1	732	29654	684938	ENSG00000148672.8	ENCODEHT000684938	GLUD1	ENCODEHT000684938	Known	ISM	None	0.25	None	None	None	None
3acef9e2-2f7e-4ec8-8ea5-0b3ce617d5e0	ONT_GM12878_R1	hg38_SIRV	chr10	87094830	87050496	-	13	2974	29654	101844	ENSG00000148672.8	ENST00000277865.4	GLUD1	GLUD1-201	Known	Known	None	0.25	None	None	None	None
6aa51301-d505-4b63-9ecd-ce5c3e937e07	ONT_GM12878_R1	hg38_SIRV	chr10	87051419	87050500	-	1	538	29654	684938	ENSG00000148672.8	ENCODEHT000684938	GLUD1	ENCODEHT000684938	Known	ISM	None	0.25	None	None	None	None
4e79e1b7-8a81-44b1-8998-712027eaa4ee	ONT_GM12878_R1	hg38_SIRV	chr10	87051539	87050500	-	1	666	29654	684938	ENSG00000148672.8	ENCODEHT000684938	GLUD1	ENCODEHT000684938	Known	ISM	None	0.25	None	None	None	None
4d42ce47-b05c-4bee-83a6-bf22251064e7	ONT_GM12878_R2	hg38_SIRV	chr12	120200833	120196711	-	7	1066	36334	127564	ENSG00000089157.15	ENST00000551150.5	RPLP0	RPLP0-219	Known	Known	None	0.30000001192092896	None	None	None	None
f3d1fd08-3899-4922-9fbe-72192c2b552f	ONT_GM12878_R1	hg38_SIRV	chr10	87094830	87050496	-	12	2923	29654	684961	ENSG00000148672.8	ENCODEHT000684961	GLUD1	ENCODEHT000684961	Known	NIC	None	0.25	None	None	None	None
7ec20f02-bafb-4103-bd83-0d3363952485	ONT_GM12878_R1	hg38_SIRV	chr10	87051349	87050500	-	1	476	29654	684938	ENSG00000148672.8	ENCODEHT000684938	GLUD1	ENCODEHT000684938	Known	ISM	None	0.25	None	None	None	None
2d13cbdd-b4ee-4558-aafe-3afd8b87f981	ONT_GM12878_R1	hg38_SIRV	chr10	87051392	87050500	-	1	513	29654	684938	ENSG00000148672.8	ENCODEHT000684938	GLUD1	ENCODEHT000684938	Known	ISM	None	0.25	None	None	None	None
75fac14a-f46e-4e4a-84d9-a1863cfec42e	ONT_GM12878_R2	hg38_SIRV	chr12	120200833	120196711	-	7	1066	36334	127564	ENSG00000089157.15	ENST00000551150.5	RPLP0	RPLP0-219	Known	Known	None	0.30000001192092896	None	None	None	None
32f95649-5525-4ff8-8547-a04572e3ea52	ONT_GM12878_R1	hg38_SIRV	chr10	87051237	87050500	-	1	364	29654	684938	ENSG00000148672.8	ENCODEHT000684938	GLUD1	ENCODEHT000684938	Known	ISM	None	0.25	None	None	None	None
a7e13be7-67ea-430d-9c75-4db6a0da3a9c	ONT_GM12878_R1	hg38_SIRV	chr10	87051633	87050500	-	1	754	29654	684938	ENSG00000148672.8	ENCODEHT000684938	GLUD1	ENCODEHT000684938	Known	ISM	None	0.25	None	None	None	None
6343a000-a8db-4a94-8452-879a12014ecd	ONT_GM12878_R2	hg38_SIRV	chr10	87051406	87050500	-	1	533	29654	684938	ENSG00000148672.8	ENCODEHT000684938	GLUD1	ENCODEHT000684938	Known	ISM	None	0.25	None	None	None	None
56d94a5e-6843-43ed-81e0-dfbd1511613f	ONT_GM12878_R2	hg38_SIRV	chr10	87051498	87050500	-	1	625	29654	684938	ENSG00000148672.8	ENCODEHT000684938	GLUD1	ENCODEHT000684938	Known	ISM	None	0.25	None	None	None	None
e884f485-8f58-4ddd-87d8-2d3ad5cd327d	ONT_GM12878_R2	hg38_SIRV	chr12	120200833	120196711	-	7	1066	36334	127564	ENSG00000089157.15	ENST00000551150.5	RPLP0	RPLP0-219	Known	Known	None	0.30000001192092896	None	None	None	None
92c36f94-8bc8-4132-b07c-d1dca78d2b61	ONT_GM12878_R2	hg38_SIRV	chr10	87052143	87050500	-	1	1270	29654	684938	ENSG00000148672.8	ENCODEHT000684938	GLUD1	ENCODEHT000684938	Known	ISM	None	0.25	None	None	None	None
9dfd145d-93fc-4fc2-8902-17407e08d884	ONT_GM12878_R2	hg38_SIRV	chr10	87051461	87050500	-	1	574	29654	684938	ENSG00000148672.8	ENCODEHT000684938	GLUD1	ENCODEHT000684938	Known	ISM	None	0.25	None	None	None	None
82121bf2-281b-4d0d-a030-34e83254f71c	ONT_GM12878_R2	hg38_SIRV	chr10	87051316	87050500	-	1	436	29654	684938	ENSG00000148672.8	ENCODEHT000684938	GLUD1	ENCODEHT000684938	Known	ISM	None	0.25	None	None	None	None
f7ca04c4-b4a2-46e5-ac2d-a6d844896ce0	ONT_GM12878_R2	hg38_SIRV	chr10	87051716	87050500	-	1	843	29654	684938	ENSG00000148672.8	ENCODEHT000684938	GLUD1	ENCODEHT000684938	Known	ISM	None	0.25	None	None	None	None
59339d26-adf7-4fec-9887-b54f5b5df4a0	ONT_GM12878_R2	hg38_SIRV	chr12	120200830	120196711	-	7	1057	36334	127564	ENSG00000089157.15	ENST00000551150.5	RPLP0	RPLP0-219	Known	Known	None	0.30000001192092896	None	None	None	None
afe417e5-ceb4-4596-91f0-bb8a63f74ae4	ONT_GM12878_R2	hg38_SIRV	chr10	87051266	87050500	-	1	399	29654	684938	ENSG00000148672.8	ENCODEHT000684938	GLUD1	ENCODEHT000684938	Known	ISM	None	0.25	None	None	None	None
1319f95f-116d-41da-8ae0-fa37aa2a156b	ONT_GM12878_R2	hg38_SIRV	chr10	87051535	87050500	-	1	662	29654	684938	ENSG00000148672.8	ENCODEHT000684938	GLUD1	ENCODEHT000684938	Known	ISM	None	0.25	None	None	None	None
3579bf56-ae65-4123-97ab-7a6bce43f6fe	ONT_GM12878_R1	hg38_SIRV	chr10	87051534	87050501	-	1	660	29654	684938	ENSG00000148672.8	ENCODEHT000684938	GLUD1	ENCODEHT000684938	Known	ISM	None	0.25	None	None	None	None
42959055-1f06-45f3-b6d4-71bc043b9592	ONT_GM12878_R1	hg38_SIRV	chr10	87051491	87050501	-	1	617	29654	684938	ENSG00000148672.8	ENCODEHT000684938	GLUD1	ENCODEHT000684938	Known	ISM	None	0.25	None	None	None	None
e337f2f9-60cb-4196-a4e5-b4297a257f91	ONT_GM12878_R2	hg38_SIRV	chr10	87051427	87050501	-	1	553	29654	684938	ENSG00000148672.8	ENCODEHT000684938	GLUD1	ENCODEHT000684938	Known	ISM	None	0.25	None	None	None	None
7f877e51-82b7-4403-a9da-4ff024ce8333	ONT_GM12878_R2	hg38_SIRV	chr12	120200892	120196711	-	7	1125	36334	127564	ENSG00000089157.15	ENST00000551150.5	RPLP0	RPLP0-219	Known	Known	None	0.30000001192092896	None	None	None	None
fa4e127e-fe0d-4877-bb41-ddbcb97458b5	ONT_GM12878_R2	hg38_SIRV	chr10	87051315	87050501	-	1	433	29654	684938	ENSG00000148672.8	ENCODEHT000684938	GLUD1	ENCODEHT000684938	Known	ISM	None	0.25	None	None	None	None
73c36280-0fc5-4294-96da-e9489f8b7bfa	ONT_GM12878_R2	hg38_SIRV	chr10	87094502	87050498	-	13	2654	29654	684962	ENSG00000148672.8	ENCODEHT000684962	GLUD1	ENCODEHT000684962	Known	NNC	None	0.25	None	None	None	None
m54284U_191110_105540/45089703/ccs	PB_GM12878_R1	hg38_SIRV	chr10	87061021	87050495	-	7	1891	29654	684947	ENSG00000148672.8	ENCODEHT000684947	GLUD1	ENCODEHT000684947	Known	ISM	Suffix	0.30000001192092896	None	None	None	None
6ae2962b-1720-45cc-857b-ad03723d3be8	ONT_GM12878_R1	hg38_SIRV	chr10	87051220	87050503	-	1	336	29654	684938	ENSG00000148672.8	ENCODEHT000684938	GLUD1	ENCODEHT000684938	Known	ISM	None	0.30000001192092896	None	None	None	None
a1be0faa-ef83-445f-9951-49ba60219121	ONT_GM12878_R2	hg38_SIRV	chr12	120197380	120196711	-	2	283	36334	127565	ENSG00000089157.15	ENST00000552292.5	RPLP0	RPLP0-225	Known	Known	None	0.30000001192092896	None	None	None	None
e147cb34-c238-43e5-86f2-3aec95968ea3	ONT_GM12878_R1	hg38_SIRV	chr10	87051266	87050503	-	1	384	29654	684938	ENSG00000148672.8	ENCODEHT000684938	GLUD1	ENCODEHT000684938	Known	ISM	None	0.30000001192092896	None	None	None	None
46ec297f-6c93-4cc4-b951-44471a5f2354	ONT_GM12878_R1	hg38_SIRV	chr10	87051627	87050503	-	1	751	29654	684938	ENSG00000148672.8	ENCODEHT000684938	GLUD1	ENCODEHT000684938	Known	ISM	None	0.30000001192092896	None	None	None	None
af21badf-9616-48d8-bbd5-6443919c06db	ONT_GM12878_R2	hg38_SIRV	chr10	87051245	87050503	-	1	361	29654	684938	ENSG00000148672.8	ENCODEHT000684938	GLUD1	ENCODEHT000684938	Known	ISM	None	0.30000001192092896	None	None	None	None
712b056e-0fed-49d9-97a1-053a81744df6	ONT_GM12878_R2	hg38_SIRV	chr10	87051364	87050503	-	1	479	29654	684938	ENSG00000148672.8	ENCODEHT000684938	GLUD1	ENCODEHT000684938	Known	ISM	None	0.30000001192092896	None	None	None	None
ddcdfa0f-23d2-4ecb-9136-750941b76ce0	ONT_GM12878_R2	hg38_SIRV	chr12	120200819	120196711	-	7	1058	36334	127564	ENSG00000089157.15	ENST00000551150.5	RPLP0	RPLP0-219	Known	Known	None	0.30000001192092896	None	None	None	None
f5fbea35-6279-42dd-b523-39fcbb6103f3	ONT_GM12878_R1	hg38_SIRV	chr10	87051240	87050504	-	1	357	29654	684938	ENSG00000148672.8	ENCODEHT000684938	GLUD1	ENCODEHT000684938	Known	ISM	None	0.30000001192092896	None	None	None	None
a5799244-3b4d-4e88-a7d6-d1b1a391f228	ONT_GM12878_R2	hg38_SIRV	chr10	87051604	87050504	-	1	727	29654	684938	ENSG00000148672.8	ENCODEHT000684938	GLUD1	ENCODEHT000684938	Known	ISM	None	0.30000001192092896	None	None	None	None
1610fefe-709e-46fc-a0b2-1b764b6a4b3a	ONT_GM12878_R2	hg38_SIRV	chr10	87051263	87050504	-	1	380	29654	684938	ENSG00000148672.8	ENCODEHT000684938	GLUD1	ENCODEHT000684938	Known	ISM	None	0.30000001192092896	None	None	None	None
468b9040-de71-407e-937d-7dd634c72537	ONT_GM12878_R2	hg38_SIRV	chr10	87051191	87050504	-	1	306	29654	684938	ENSG00000148672.8	ENCODEHT000684938	GLUD1	ENCODEHT000684938	Known	ISM	None	0.30000001192092896	None	None	None	None
f0bac42e-8dd9-4c85-8362-8ad73db25fac	ONT_GM12878_R2	hg38_SIRV	chr10	87051211	87050504	-	1	334	29654	684938	ENSG00000148672.8	ENCODEHT000684938	GLUD1	ENCODEHT000684938	Known	ISM	None	0.30000001192092896	None	None	None	None
c6bfecca-0200-4f93-83c9-745d8fcf6f2b	ONT_GM12878_R2	hg38_SIRV	chr12	120197376	120196711	-	2	272	36334	127565	ENSG00000089157.15	ENST00000552292.5	RPLP0	RPLP0-225	Known	Known	None	0.30000001192092896	None	None	None	None
2cd2cd2c-69ee-4da5-a1c3-ce5247df6d74	ONT_GM12878_R2	hg38_SIRV	chr10	87051078	87050504	-	1	194	29654	684938	ENSG00000148672.8	ENCODEHT000684938	GLUD1	ENCODEHT000684938	Known	ISM	None	0.30000001192092896	None	None	None	None
995f24d3-e3a1-40b2-8070-3f5cb780a21d	ONT_GM12878_R2	hg38_SIRV	chr12	120196910	120196711	-	1	200	36334	127563	ENSG00000089157.15	ENST00000551217.1	RPLP0	RPLP0-220	Known	Known	None	0.30000001192092896	None	None	None	None
ea286295-294d-4b85-9495-88959f2211a2	ONT_GM12878_R1	hg38_SIRV	chr10	87094880	87050501	-	13	3029	29654	101844	ENSG00000148672.8	ENST00000277865.4	GLUD1	GLUD1-201	Known	Known	None	0.30000001192092896	None	None	None	None
b123001f-e605-4843-864f-c682e2a1fd23	ONT_GM12878_R1	hg38_SIRV	chr10	87051588	87050505	-	1	702	29654	684938	ENSG00000148672.8	ENCODEHT000684938	GLUD1	ENCODEHT000684938	Known	ISM	None	0.30000001192092896	None	None	None	None
701a75ef-2d6d-4112-829c-80c641bd5093	ONT_GM12878_R1	hg38_SIRV	chr10	87051221	87050505	-	1	337	29654	684938	ENSG00000148672.8	ENCODEHT000684938	GLUD1	ENCODEHT000684938	Known	ISM	None	0.30000001192092896	None	None	None	None
65cc43c9-61e0-4182-9cc4-e4235762812a	ONT_GM12878_R1	hg38_SIRV	chr10	87051349	87050505	-	1	463	29654	684938	ENSG00000148672.8	ENCODEHT000684938	GLUD1	ENCODEHT000684938	Known	ISM	None	0.30000001192092896	None	None	None	None
337b7c70-2dd6-41b3-9e7f-9c0bee457c27	ONT_GM12878_R1	hg38_SIRV	chr10	87051646	87050505	-	1	768	29654	684938	ENSG00000148672.8	ENCODEHT000684938	GLUD1	ENCODEHT000684938	Known	ISM	None	0.30000001192092896	None	None	None	None
bea668ee-95bd-48b1-a429-b016789dc3ce	ONT_GM12878_R2	hg38_SIRV	chr12	120199467	120196711	-	6	944	36334	127568	ENSG00000089157.15	ENST00000552461.5	RPLP0	RPLP0-226	Known	Known	None	0.30000001192092896	None	None	None	None
555e1a99-17fc-49a9-a93a-68bf2810bc6b	ONT_GM12878_R2	hg38_SIRV	chr10	87051411	87050505	-	1	525	29654	684938	ENSG00000148672.8	ENCODEHT000684938	GLUD1	ENCODEHT000684938	Known	ISM	None	0.30000001192092896	None	None	None	None
33032d00-66ba-41c3-bf8d-825d0d4791e9	ONT_GM12878_R2	hg38_SIRV	chr10	87051885	87050505	-	1	1007	29654	684938	ENSG00000148672.8	ENCODEHT000684938	GLUD1	ENCODEHT000684938	Known	ISM	None	0.30000001192092896	None	None	None	None
0681bf76-bd4c-44e6-a33a-92117a3e8e7d	ONT_GM12878_R2	hg38_SIRV	chr10	87094845	87050501	-	13	3003	29654	101844	ENSG00000148672.8	ENST00000277865.4	GLUD1	GLUD1-201	Known	Known	None	0.30000001192092896	None	None	None	None
041d2b89-25b8-4356-9844-f189aa46fb57	ONT_GM12878_R2	hg38_SIRV	chr12	120198703	120196712	-	3	528	36334	684202	ENSG00000089157.15	ENCODEHT000684202	RPLP0	ENCODEHT000684202	Known	ISM	Suffix	0.30000001192092896	None	None	None	None
929eb624-ba63-4644-84a4-9249d4f698b0	ONT_GM12878_R2	hg38_SIRV	chr10	87051274	87050505	-	1	390	29654	684938	ENSG00000148672.8	ENCODEHT000684938	GLUD1	ENCODEHT000684938	Known	ISM	None	0.30000001192092896	None	None	None	None
66fbcec3-2430-4817-8813-97e9f171fe6f	ONT_GM12878_R2	hg38_SIRV	chr10	87051401	87050505	-	1	523	29654	684938	ENSG00000148672.8	ENCODEHT000684938	GLUD1	ENCODEHT000684938	Known	ISM	None	0.30000001192092896	None	None	None	None
5b37e92d-e885-46f1-8ec0-6517844adccb	ONT_GM12878_R2	hg38_SIRV	chr10	87051538	87050505	-	1	660	29654	684938	ENSG00000148672.8	ENCODEHT000684938	GLUD1	ENCODEHT000684938	Known	ISM	None	0.30000001192092896	None	None	None	None
832527da-dbdd-4a33-901c-01e843ef3654	ONT_GM12878_R1	hg38_SIRV	chr10	87051607	87050507	-	1	719	29654	684938	ENSG00000148672.8	ENCODEHT000684938	GLUD1	ENCODEHT000684938	Known	ISM	None	0.25	None	None	None	None
9fbe6851-728d-4ae2-9e7d-7eceeb266264	ONT_GM12878_R2	hg38_SIRV	chr12	120200833	120196711	-	7	1060	36334	127564	ENSG00000089157.15	ENST00000551150.5	RPLP0	RPLP0-219	Known	Known	None	0.30000001192092896	None	None	None	None
e2ba1025-eb69-49ba-8f82-e7366f79ce6f	ONT_GM12878_R1	hg38_SIRV	chr10	87094352	87050504	-	13	2501	29654	101844	ENSG00000148672.8	ENST00000277865.4	GLUD1	GLUD1-201	Known	Known	None	0.30000001192092896	None	None	None	None
894a7838-bbc6-48bf-8580-458fcdb32737	ONT_GM12878_R1	hg38_SIRV	chr10	87051467	87050508	-	1	586	29654	684938	ENSG00000148672.8	ENCODEHT000684938	GLUD1	ENCODEHT000684938	Known	ISM	None	0.30000001192092896	None	None	None	None
96490489-d1ec-4307-9ec0-0e6d4ef0e5ca	ONT_GM12878_R2	hg38_SIRV	chr10	87051409	87050508	-	1	514	29654	684938	ENSG00000148672.8	ENCODEHT000684938	GLUD1	ENCODEHT000684938	Known	ISM	None	0.30000001192092896	None	None	None	None
e847a24d-4e32-4bdf-97be-82f4098b8e54	ONT_GM12878_R2	hg38_SIRV	chr12	120200833	120196711	-	7	1057	36334	127564	ENSG00000089157.15	ENST00000551150.5	RPLP0	RPLP0-219	Known	Known	None	0.30000001192092896	None	None	None	None
f6760cff-98b2-4bd8-ae04-d374957bbf6f	ONT_GM12878_R2	hg38_SIRV	chr10	87051244	87050508	-	1	357	29654	684938	ENSG00000148672.8	ENCODEHT000684938	GLUD1	ENCODEHT000684938	Known	ISM	None	0.30000001192092896	None	None	None	None
d3903d42-29fc-44ea-9992-951ca2a9f128	ONT_GM12878_R2	hg38_SIRV	chr10	87051122	87050508	-	1	233	29654	684938	ENSG00000148672.8	ENCODEHT000684938	GLUD1	ENCODEHT000684938	Known	ISM	None	0.30000001192092896	None	None	None	None
2b85a595-de6e-4a2e-b84b-69f8d6eaceb0	ONT_GM12878_R2	hg38_SIRV	chr10	87051484	87050508	-	1	597	29654	684938	ENSG00000148672.8	ENCODEHT000684938	GLUD1	ENCODEHT000684938	Known	ISM	None	0.30000001192092896	None	None	None	None
2c75af92-0b94-4cd4-be95-99a4d5c827af	ONT_GM12878_R1	hg38_SIRV	chr10	87051858	87050509	-	1	976	29654	684938	ENSG00000148672.8	ENCODEHT000684938	GLUD1	ENCODEHT000684938	Known	ISM	None	0.3499999940395355	None	None	None	None
ad543a16-df3c-4c19-8ac5-ca4fd4476183	ONT_GM12878_R1	hg38_SIRV	chr10	87051305	87050509	-	1	423	29654	684938	ENSG00000148672.8	ENCODEHT000684938	GLUD1	ENCODEHT000684938	Known	ISM	None	0.3499999940395355	None	None	None	None
832df048-6e47-4c62-956c-cf8ba00e910c	ONT_GM12878_R2	hg38_SIRV	chr12	120200869	120196711	-	7	1102	36334	127564	ENSG00000089157.15	ENST00000551150.5	RPLP0	RPLP0-219	Known	Known	None	0.30000001192092896	None	None	None	None
dbd68f9e-cc3c-4b74-ae14-8f128dd3540a	ONT_GM12878_R1	hg38_SIRV	chr10	87094831	87050505	-	13	2977	29654	101844	ENSG00000148672.8	ENST00000277865.4	GLUD1	GLUD1-201	Known	Known	None	0.3499999940395355	None	None	None	None
96267746-dc48-41c5-8920-3c45600edd4b	ONT_GM12878_R2	hg38_SIRV	chr10	87051314	87050509	-	1	422	29654	684938	ENSG00000148672.8	ENCODEHT000684938	GLUD1	ENCODEHT000684938	Known	ISM	None	0.3499999940395355	None	None	None	None
a2bb80e8-f6e0-4e50-ab17-08b7eacfc8f7	ONT_GM12878_R2	hg38_SIRV	chr10	87051753	87050509	-	1	871	29654	684938	ENSG00000148672.8	ENCODEHT000684938	GLUD1	ENCODEHT000684938	Known	ISM	None	0.3499999940395355	None	None	None	None
803655ec-0ac1-4738-9254-bec76b98741b	ONT_GM12878_R2	hg38_SIRV	chr12	120200833	120196711	-	7	1065	36334	127564	ENSG00000089157.15	ENST00000551150.5	RPLP0	RPLP0-219	Known	Known	None	0.30000001192092896	None	None	None	None
61e886d0-257e-4453-90f3-29ef4c08a086	ONT_GM12878_R2	hg38_SIRV	chr10	87051609	87050512	-	1	716	29654	684938	ENSG00000148672.8	ENCODEHT000684938	GLUD1	ENCODEHT000684938	Known	ISM	None	0.3499999940395355	None	None	None	None
m54284U_191110_105540/80675397/ccs	PB_GM12878_R1	hg38_SIRV	chr10	87094410	87050516	-	13	2553	29654	101844	ENSG00000148672.8	ENST00000277865.4	GLUD1	GLUD1-201	Known	Known	None	0.3499999940395355	None	None	None	None
a1a884b8-e733-4efc-a6a2-a40993d189ee	ONT_GM12878_R2	hg38_SIRV	chr10	87051573	87050520	-	1	687	29654	684938	ENSG00000148672.8	ENCODEHT000684938	GLUD1	ENCODEHT000684938	Known	ISM	None	0.3499999940395355	None	None	None	None
75fc7bc8-a845-4750-a0e7-dd823cb75d1a	ONT_GM12878_R2	hg38_SIRV	chr12	120199399	120196711	-	6	876	36334	127568	ENSG00000089157.15	ENST00000552461.5	RPLP0	RPLP0-226	Known	Known	None	0.30000001192092896	None	None	None	None
cfd824d5-b50d-4b53-a237-0efc4a073a61	ONT_GM12878_R1	hg38_SIRV	chr10	87051445	87050523	-	1	541	29654	684938	ENSG00000148672.8	ENCODEHT000684938	GLUD1	ENCODEHT000684938	Known	ISM	None	0.44999998807907104	None	None	None	None
291d05f4-bb58-4a30-93b4-be8d625c6d54	ONT_GM12878_R1	hg38_SIRV	chr10	87051287	87050539	-	1	368	29654	684938	ENSG00000148672.8	ENCODEHT000684938	GLUD1	ENCODEHT000684938	Known	ISM	None	0.3499999940395355	None	None	None	None
m54284U_191110_105540/107937810/ccs	PB_GM12878_R1	hg38_SIRV	chr10	87050635	87052615	+	1	1981	132632	684963	ENCODEHG000132632	ENCODEHT000684963	ENCODEHG000132632	ENCODEHT000684963	Antisense	Antisense	None	0.25	None	None	None	None
d4321231-7b00-4822-a94c-85ca54208036	ONT_GM12878_R2	hg38_SIRV	chr12	120200833	120196711	-	7	1066	36334	127564	ENSG00000089157.15	ENST00000551150.5	RPLP0	RPLP0-219	Known	Known	None	0.30000001192092896	None	None	None	None
m54284U_191111_172039/48365569/ccs	PB_GM12878_R2	hg38_SIRV	chr10	87050486	87052669	+	1	2035	132632	684963	ENCODEHG000132632	ENCODEHT000684963	ENCODEHG000132632	ENCODEHT000684963	Antisense	Antisense	None	1.0	None	None	None	None
m54284U_191111_172039/132252800/ccs	PB_GM12878_R2	hg38_SIRV	chr10	87050486	87052669	+	1	2035	132632	684963	ENCODEHG000132632	ENCODEHT000684963	ENCODEHG000132632	ENCODEHT000684963	Antisense	Antisense	None	1.0	None	None	None	None
m54284U_191111_172039/148898561/ccs	PB_GM12878_R2	hg38_SIRV	chr10	87050635	87065272	+	2	2149	132632	684964	ENCODEHG000132632	ENCODEHT000684964	ENCODEHG000132632	ENCODEHT000684964	Antisense	Genomic	None	1.0	None	None	None	None
93ce7cd3-0942-4e6a-9e78-a3edf04bb59b	ONT_GM12878_R2	hg38_SIRV	chr12	120201099	120196711	-	8	1081	36334	127562	ENSG00000089157.15	ENST00000392514.8	RPLP0	RPLP0-203	Known	Known	None	0.30000001192092896	None	None	None	None
m54284U_191111_172039/180487831/ccs	PB_GM12878_R2	hg38_SIRV	chr10	87050486	87051862	+	1	1228	132632	684963	ENCODEHG000132632	ENCODEHT000684963	ENCODEHG000132632	ENCODEHT000684963	Antisense	Antisense	None	0.44999998807907104	None	None	None	None
f6d0ebd6-8267-465a-8a2e-c0c4efe8c04b	ONT_GM12878_R1	hg38_SIRV	chr10	87051447	87050657	-	1	417	29654	684938	ENSG00000148672.8	ENCODEHT000684938	GLUD1	ENCODEHT000684938	Known	ISM	None	0.20000000298023224	None	None	None	None
f1c0e871-38ec-4f37-b57d-dc7d21c84412	ONT_GM12878_R1	hg38_SIRV	chr10	87068222	87050676	-	9	2098	29654	684939	ENSG00000148672.8	ENCODEHT000684939	GLUD1	ENCODEHT000684939	Known	ISM	Suffix	0.20000000298023224	None	None	None	None
7528e0a6-1b87-4d23-80ed-899331f771f4	ONT_GM12878_R2	hg38_SIRV	chr12	120200833	120196711	-	7	1058	36334	127564	ENSG00000089157.15	ENST00000551150.5	RPLP0	RPLP0-219	Known	Known	None	0.30000001192092896	None	None	None	None
m54284U_191111_172039/79037930/ccs	PB_GM12878_R2	hg38_SIRV	chr10	87094418	87050838	-	13	2227	29654	101844	ENSG00000148672.8	ENST00000277865.4	GLUD1	GLUD1-201	Known	Known	None	0.44999998807907104	None	None	None	None
m54284U_191111_172039/136054542/ccs	PB_GM12878_R2	hg38_SIRV	chr10	87052208	87050842	-	1	993	29654	684938	ENSG00000148672.8	ENCODEHT000684938	GLUD1	ENCODEHT000684938	Known	ISM	None	0.44999998807907104	None	None	None	None
28d98712-9db8-4b15-b2ae-21fbe655f343	ONT_GM12878_R2	hg38_SIRV	chr12	120200893	120196711	-	7	1116	36334	127564	ENSG00000089157.15	ENST00000551150.5	RPLP0	RPLP0-219	Known	Known	None	0.30000001192092896	None	None	None	None
m54284U_191111_172039/47122955/ccs	PB_GM12878_R2	hg38_SIRV	chr10	87052201	87050843	-	1	985	29654	684938	ENSG00000148672.8	ENCODEHT000684938	GLUD1	ENCODEHT000684938	Known	ISM	None	0.44999998807907104	None	None	None	None
m54284U_191110_105540/8323505/ccs	PB_GM12878_R1	hg38_SIRV	chr10	87050692	87052669	+	1	1829	132632	684963	ENCODEHG000132632	ENCODEHT000684963	ENCODEHG000132632	ENCODEHT000684963	Antisense	Antisense	None	1.0	None	None	None	None
m54284U_191110_105540/145818463/ccs	PB_GM12878_R1	hg38_SIRV	chr10	87061041	87050844	-	6	1467	29654	684942	ENSG00000148672.8	ENCODEHT000684942	GLUD1	ENCODEHT000684942	Known	ISM	Suffix	0.44999998807907104	None	None	None	None
697fcd28-0df9-4021-980d-6679e46dd05e	ONT_GM12878_R2	hg38_SIRV	chr12	120201099	120196711	-	8	1081	36334	127562	ENSG00000089157.15	ENST00000392514.8	RPLP0	RPLP0-203	Known	Known	None	0.30000001192092896	None	None	None	None
m54284U_191111_172039/172230340/ccs	PB_GM12878_R2	hg38_SIRV	chr10	87050696	87052669	+	1	1825	132632	684963	ENCODEHG000132632	ENCODEHT000684963	ENCODEHG000132632	ENCODEHT000684963	Antisense	Antisense	None	1.0	None	None	None	None
f70fe282-a874-41bc-a26b-3296901413be	ONT_GM12878_R2	hg38_SIRV	chr10	87051746	87050950	-	1	423	29654	684938	ENSG00000148672.8	ENCODEHT000684938	GLUD1	ENCODEHT000684938	Known	ISM	None	0.44999998807907104	None	None	None	None
95d2671d-bef4-49a4-9516-fe89286ce939	ONT_GM12878_R2	hg38_SIRV	chr10	87051926	87050952	-	1	601	29654	684938	ENSG00000148672.8	ENCODEHT000684938	GLUD1	ENCODEHT000684938	Known	ISM	None	0.44999998807907104	None	None	None	None
b4dab0b6-7f83-4433-9e2e-1c5a62c1944f	ONT_GM12878_R2	hg38_SIRV	chr12	120200833	120196711	-	7	1063	36334	127564	ENSG00000089157.15	ENST00000551150.5	RPLP0	RPLP0-219	Known	Known	None	0.30000001192092896	None	None	None	None
m54284U_191111_172039/42401869/ccs	PB_GM12878_R2	hg38_SIRV	chr10	87094449	87050950	-	13	2158	29654	101844	ENSG00000148672.8	ENST00000277865.4	GLUD1	GLUD1-201	Known	Known	None	0.44999998807907104	None	None	None	None
1de0c65d-ed98-44bd-aff7-6f1731b41e8e	ONT_GM12878_R1	hg38_SIRV	chr10	87051993	87050956	-	1	664	29654	684938	ENSG00000148672.8	ENCODEHT000684938	GLUD1	ENCODEHT000684938	Known	ISM	None	0.3499999940395355	None	None	None	None
b8ea6094-e409-42ee-aee6-148781dd2144	ONT_GM12878_R1	hg38_SIRV	chr10	87094844	87050956	-	13	2547	29654	101844	ENSG00000148672.8	ENST00000277865.4	GLUD1	GLUD1-201	Known	Known	None	0.4000000059604645	None	None	None	None
a3629053-5946-42a9-b2f5-fe8f2b4342b0	ONT_GM12878_R2	hg38_SIRV	chr12	120199350	120196711	-	6	827	36334	127568	ENSG00000089157.15	ENST00000552461.5	RPLP0	RPLP0-226	Known	Known	None	0.30000001192092896	None	None	None	None
m54284U_191111_172039/107218108/ccs	PB_GM12878_R2	hg38_SIRV	chr10	87094448	87051085	-	13	2022	29654	101844	ENSG00000148672.8	ENST00000277865.4	GLUD1	GLUD1-201	Known	Known	None	0.44999998807907104	None	None	None	None
864096b2-75e2-4850-a486-16f4370d74bc	ONT_GM12878_R2	hg38_SIRV	chr10	87052121	87051103	-	1	626	29654	684938	ENSG00000148672.8	ENCODEHT000684938	GLUD1	ENCODEHT000684938	Known	ISM	None	0.44999998807907104	None	None	None	None
d89bd6a0-50fe-4f64-a9a3-d8143733d113	ONT_GM12878_R2	hg38_SIRV	chr12	120197401	120196711	-	2	304	36334	127565	ENSG00000089157.15	ENST00000552292.5	RPLP0	RPLP0-225	Known	Known	None	0.30000001192092896	None	None	None	None
118f6734-fb2f-40f7-b8d2-9580465789f6	ONT_GM12878_R2	hg38_SIRV	chr10	87068221	87051103	-	9	1648	29654	684939	ENSG00000148672.8	ENCODEHT000684939	GLUD1	ENCODEHT000684939	Known	ISM	Suffix	0.3499999940395355	None	None	None	None
fb79d7cd-6c6e-470b-8d97-f0331ad6666d	ONT_GM12878_R2	hg38_SIRV	chr10	87057699	87051104	-	3	833	29654	684940	ENSG00000148672.8	ENCODEHT000684940	GLUD1	ENCODEHT000684940	Known	ISM	Suffix	0.3499999940395355	None	None	None	None
cc4426ec-bd1a-4f86-b613-3730f75e4724	ONT_GM12878_R2	hg38_SIRV	chr12	120200833	120196711	-	7	1066	36334	127564	ENSG00000089157.15	ENST00000551150.5	RPLP0	RPLP0-219	Known	Known	None	0.30000001192092896	None	None	None	None
67fec54d-e3a6-4fde-8825-5108196d63c9	ONT_GM12878_R1	hg38_SIRV	chr10	87094842	87051106	-	13	2395	29654	101844	ENSG00000148672.8	ENST00000277865.4	GLUD1	GLUD1-201	Known	Known	None	0.4000000059604645	None	None	None	None
m54284U_191110_105540/177537914/ccs	PB_GM12878_R1	hg38_SIRV	chr10	87094795	87051122	-	13	2332	29654	101844	ENSG00000148672.8	ENST00000277865.4	GLUD1	GLUD1-201	Known	Known	None	0.75	None	None	None	None
d0f36aa1-34d0-47d9-8ffc-4103e99bbd74	ONT_GM12878_R2	hg38_SIRV	chr12	120200822	120196711	-	7	1055	36334	127564	ENSG00000089157.15	ENST00000551150.5	RPLP0	RPLP0-219	Known	Known	None	0.30000001192092896	None	None	None	None
m54284U_191111_172039/120128506/ccs	PB_GM12878_R2	hg38_SIRV	chr10	87052247	87051126	-	1	748	29654	684938	ENSG00000148672.8	ENCODEHT000684938	GLUD1	ENCODEHT000684938	Known	ISM	None	0.75	None	None	None	None
m54284U_191111_172039/56428199/ccs	PB_GM12878_R2	hg38_SIRV	chr10	87076651	87051124	-	12	1854	29654	684965	ENSG00000148672.8	ENCODEHT000684965	GLUD1	ENCODEHT000684965	Known	ISM	Suffix	0.75	None	None	None	None
9a5b288f-25c3-459a-b857-ce6159918bd9	ONT_GM12878_R2	hg38_SIRV	chr12	120200833	120196711	-	7	1066	36334	127564	ENSG00000089157.15	ENST00000551150.5	RPLP0	RPLP0-219	Known	Known	None	0.30000001192092896	None	None	None	None
m54284U_191111_172039/157812449/ccs	PB_GM12878_R2	hg38_SIRV	chr10	87068170	87051124	-	9	1607	29654	684939	ENSG00000148672.8	ENCODEHT000684939	GLUD1	ENCODEHT000684939	Known	ISM	Suffix	0.75	None	None	None	None
m54284U_191110_105540/1376715/ccs	PB_GM12878_R1	hg38_SIRV	chr10	87094854	87051126	-	13	2387	29654	101844	ENSG00000148672.8	ENST00000277865.4	GLUD1	GLUD1-201	Known	Known	None	0.699999988079071	None	None	None	None
b92110d5-2107-4cb5-aff2-3bf22444b58e	ONT_GM12878_R2	hg38_SIRV	chr12	120200833	120196711	-	7	1073	36334	127564	ENSG00000089157.15	ENST00000551150.5	RPLP0	RPLP0-219	Known	Known	None	0.30000001192092896	None	None	None	None
m54284U_191110_105540/108530521/ccs	PB_GM12878_R1	hg38_SIRV	chr10	87094665	87051126	-	13	2198	29654	101844	ENSG00000148672.8	ENST00000277865.4	GLUD1	GLUD1-201	Known	Known	None	0.699999988079071	None	None	None	None
m54284U_191110_105540/145820084/ccs	PB_GM12878_R1	hg38_SIRV	chr10	87094418	87051126	-	13	1951	29654	101844	ENSG00000148672.8	ENST00000277865.4	GLUD1	GLUD1-201	Known	Known	None	0.699999988079071	None	None	None	None
5d824cc8-ae00-4b3a-9d7f-a1fc05f92ab5	ONT_GM12878_R2	hg38_SIRV	chr12	120200817	120196711	-	7	1050	36334	127564	ENSG00000089157.15	ENST00000551150.5	RPLP0	RPLP0-219	Known	Known	None	0.30000001192092896	None	None	None	None
m54284U_191110_105540/159582664/ccs	PB_GM12878_R1	hg38_SIRV	chr10	87094414	87051126	-	13	1947	29654	101844	ENSG00000148672.8	ENST00000277865.4	GLUD1	GLUD1-201	Known	Known	None	0.699999988079071	None	None	None	None
m54284U_191111_172039/51709412/ccs	PB_GM12878_R2	hg38_SIRV	chr10	87094043	87051126	-	14	2021	29654	684966	ENSG00000148672.8	ENCODEHT000684966	GLUD1	ENCODEHT000684966	Known	NIC	None	0.699999988079071	None	None	None	None
7b57e186-4c41-4751-a73e-b65032508b47	ONT_GM12878_R2	hg38_SIRV	chr12	120197450	120196711	-	2	353	36334	127565	ENSG00000089157.15	ENST00000552292.5	RPLP0	RPLP0-225	Known	Known	None	0.30000001192092896	None	None	None	None
m54284U_191110_105540/158140704/ccs	PB_GM12878_R1	hg38_SIRV	chr10	87061092	87051127	-	6	1235	29654	684942	ENSG00000148672.8	ENCODEHT000684942	GLUD1	ENCODEHT000684942	Known	ISM	Suffix	0.6499999761581421	None	None	None	None
ca9d9efc-ccc0-47cb-9f7b-ae92688faa77	ONT_GM12878_R2	hg38_SIRV	chr12	120199481	120196711	-	6	944	36334	127568	ENSG00000089157.15	ENST00000552461.5	RPLP0	RPLP0-226	Known	Known	None	0.30000001192092896	None	None	None	None
m54284U_191111_172039/146278554/ccs	PB_GM12878_R2	hg38_SIRV	chr10	87076156	87051127	-	10	1557	29654	684958	ENSG00000148672.8	ENCODEHT000684958	GLUD1	ENCODEHT000684958	Known	NIC	None	0.6499999761581421	None	None	None	None
m54284U_191111_172039/164760061/ccs	PB_GM12878_R2	hg38_SIRV	chr10	87094879	87051127	-	13	2411	29654	101844	ENSG00000148672.8	ENST00000277865.4	GLUD1	GLUD1-201	Known	Known	None	0.6499999761581421	None	None	None	None
82997670-5ee3-4055-ae1e-8963492389aa	ONT_GM12878_R2	hg38_SIRV	chr12	120200833	120196711	-	7	1066	36334	127564	ENSG00000089157.15	ENST00000551150.5	RPLP0	RPLP0-219	Known	Known	None	0.30000001192092896	None	None	None	None
m54284U_191110_105540/93194428/ccs	PB_GM12878_R1	hg38_SIRV	chr10	87094678	87051128	-	13	2209	29654	101844	ENSG00000148672.8	ENST00000277865.4	GLUD1	GLUD1-201	Known	Known	None	0.6000000238418579	None	None	None	None
47e6ada5-b709-4f7a-9e6a-647bae56a50a	ONT_GM12878_R1	hg38_SIRV	chr10	87094821	87051152	-	13	2318	29654	101844	ENSG00000148672.8	ENST00000277865.4	GLUD1	GLUD1-201	Known	Known	None	0.4000000059604645	None	None	None	None
d3ebb2d7-ed5d-48df-8a33-52fede503b81	ONT_GM12878_R2	hg38_SIRV	chr12	120200890	120196711	-	7	1116	36334	127564	ENSG00000089157.15	ENST00000551150.5	RPLP0	RPLP0-219	Known	Known	None	0.30000001192092896	None	None	None	None
e61d187b-3a19-4115-b04b-02111bef730e	ONT_GM12878_R2	hg38_SIRV	chr10	87057764	87051155	-	3	871	29654	684940	ENSG00000148672.8	ENCODEHT000684940	GLUD1	ENCODEHT000684940	Known	ISM	Suffix	0.3499999940395355	None	None	None	None
3f2f1c24-c098-4637-b41f-552ebdfddd20	ONT_GM12878_R1	hg38_SIRV	chr10	87094858	87051156	-	13	2355	29654	101844	ENSG00000148672.8	ENST00000277865.4	GLUD1	GLUD1-201	Known	Known	None	0.3499999940395355	None	None	None	None
977dcb8e-ce50-4863-a8ec-86dce9da4bfc	ONT_GM12878_R2	hg38_SIRV	chr12	120200833	120196711	-	7	1066	36334	127564	ENSG00000089157.15	ENST00000551150.5	RPLP0	RPLP0-219	Known	Known	None	0.30000001192092896	None	None	None	None
6dbcead3-4739-4dc4-817a-a2a8c6c7586c	ONT_GM12878_R2	hg38_SIRV	chr10	87094440	87051159	-	13	1940	29654	101844	ENSG00000148672.8	ENST00000277865.4	GLUD1	GLUD1-201	Known	Known	None	0.3499999940395355	None	None	None	None
a27c1c1b-4b5e-49d5-a23b-126edaf2dced	ONT_GM12878_R1	hg38_SIRV	chr10	87051875	87051178	-	1	324	29654	684938	ENSG00000148672.8	ENCODEHT000684938	GLUD1	ENCODEHT000684938	Known	ISM	None	0.3499999940395355	None	None	None	None
e30a5bdb-432b-483b-8c42-6979789674a6	ONT_GM12878_R2	hg38_SIRV	chr12	120200824	120196711	-	7	1057	36334	127564	ENSG00000089157.15	ENST00000551150.5	RPLP0	RPLP0-219	Known	Known	None	0.30000001192092896	None	None	None	None
f355b153-a6ef-42bf-9def-ca56e00d4314	ONT_GM12878_R1	hg38_SIRV	chr10	87094468	87051174	-	13	1953	29654	101844	ENSG00000148672.8	ENST00000277865.4	GLUD1	GLUD1-201	Known	Known	None	0.3499999940395355	None	None	None	None
99127757-7825-445f-8740-81a400bb5c8a	ONT_GM12878_R1	hg38_SIRV	chr10	87062911	87051174	-	8	1448	29654	684943	ENSG00000148672.8	ENCODEHT000684943	GLUD1	ENCODEHT000684943	Known	ISM	Suffix	0.3499999940395355	None	None	None	None
a406ef08-18c0-4714-a3b0-487c6f7e6333	ONT_GM12878_R2	hg38_SIRV	chr10	87051870	87051178	-	1	319	29654	684938	ENSG00000148672.8	ENCODEHT000684938	GLUD1	ENCODEHT000684938	Known	ISM	None	0.3499999940395355	None	None	None	None
8a4a5249-4fdc-4434-92ae-59fba12fdf39	ONT_GM12878_R2	hg38_SIRV	chr12	120198999	120196712	-	4	700	36334	684197	ENSG00000089157.15	ENCODEHT000684197	RPLP0	ENCODEHT000684197	Known	ISM	Suffix	0.30000001192092896	None	None	None	None
6152d279-7c1c-4e40-89f3-6382c26042c9	ONT_GM12878_R1	hg38_SIRV	chr10	87059370	87051175	-	4	969	29654	684944	ENSG00000148672.8	ENCODEHT000684944	GLUD1	ENCODEHT000684944	Known	ISM	Suffix	0.3499999940395355	None	None	None	None
2a7846fb-a6c6-4fa4-ad8a-1d4b8625bafa	ONT_GM12878_R2	hg38_SIRV	chr10	87094805	87051480	-	13	1984	29654	101844	ENSG00000148672.8	ENST00000277865.4	GLUD1	GLUD1-201	Known	Known	None	0.05000000074505806	None	None	None	None
8475169e-6b5f-48b5-ab80-f30ba401e55a	ONT_GM12878_R2	hg38_SIRV	chr12	120197377	120196711	-	2	280	36334	127565	ENSG00000089157.15	ENST00000552292.5	RPLP0	RPLP0-225	Known	Known	None	0.30000001192092896	None	None	None	None
m54284U_191110_105540/79496811/ccs	PB_GM12878_R1	hg38_SIRV	chr10	87076041	87051481	-	11	1413	29654	684948	ENSG00000148672.8	ENCODEHT000684948	GLUD1	ENCODEHT000684948	Known	ISM	Suffix	0.05000000074505806	None	None	None	None
m54284U_191110_105540/148767609/ccs	PB_GM12878_R1	hg38_SIRV	chr10	87094565	87051481	-	13	1743	29654	101844	ENSG00000148672.8	ENST00000277865.4	GLUD1	GLUD1-201	Known	Known	None	0.05000000074505806	None	None	None	None
82c73549-ca89-4be1-9f3a-c927ce0d3492	ONT_GM12878_R2	hg38_SIRV	chr12	120197462	120196711	-	2	365	36334	127565	ENSG00000089157.15	ENST00000552292.5	RPLP0	RPLP0-225	Known	Known	None	0.30000001192092896	None	None	None	None
15fc7d60-a92b-4d34-a20d-e6c909c28e2d	ONT_GM12878_R1	hg38_SIRV	chr10	87094399	87051481	-	13	1577	29654	101844	ENSG00000148672.8	ENST00000277865.4	GLUD1	GLUD1-201	Known	Known	None	0.05000000074505806	None	None	None	None
84c093bf-adc3-48c7-b442-5386b3b84ace	ONT_GM12878_R1	hg38_SIRV	chr10	87059368	87051481	-	4	636	29654	684944	ENSG00000148672.8	ENCODEHT000684944	GLUD1	ENCODEHT000684944	Known	ISM	Suffix	0.05000000074505806	None	None	None	None
81ba5c61-6b26-4a1c-8f49-c6a6f07e91cd	ONT_GM12878_R2	hg38_SIRV	chr12	120199462	120196711	-	6	939	36334	127568	ENSG00000089157.15	ENST00000552461.5	RPLP0	RPLP0-226	Known	Known	None	0.30000001192092896	None	None	None	None
a696aad8-e699-486f-9baa-afa7db32c834	ONT_GM12878_R2	hg38_SIRV	chr10	87061138	87051481	-	7	1026	29654	684947	ENSG00000148672.8	ENCODEHT000684947	GLUD1	ENCODEHT000684947	Known	ISM	Suffix	0.05000000074505806	None	None	None	None
82df23c1-84d4-4b06-8b12-62c2f2111613	ONT_GM12878_R2	hg38_SIRV	chr10	87057771	87051481	-	3	540	29654	684967	ENSG00000148672.8	ENCODEHT000684967	GLUD1	ENCODEHT000684967	Known	NNC	None	0.05000000074505806	None	None	None	None
6532bc37-b046-4651-8110-37c101ff422e	ONT_GM12878_R2	hg38_SIRV	chr12	120199453	120196711	-	6	930	36334	127568	ENSG00000089157.15	ENST00000552461.5	RPLP0	RPLP0-226	Known	Known	None	0.30000001192092896	None	None	None	None
9a81f766-9b97-4f80-a1da-9cf507de8c6b	ONT_GM12878_R2	hg38_SIRV	chr10	87053407	87051481	-	2	454	29654	684945	ENSG00000148672.8	ENCODEHT000684945	GLUD1	ENCODEHT000684945	Known	ISM	Suffix	0.05000000074505806	None	None	None	None
1a1185e9-58c8-4aad-9333-58e2b423b6be	ONT_GM12878_R2	hg38_SIRV	chr10	87068211	87051482	-	9	1290	29654	684939	ENSG00000148672.8	ENCODEHT000684939	GLUD1	ENCODEHT000684939	Known	ISM	Suffix	0.05000000074505806	None	None	None	None
acd5a89a-f558-4301-a7f9-8510805967cc	ONT_GM12878_R2	hg38_SIRV	chr12	120199481	120196711	-	6	946	36334	127568	ENSG00000089157.15	ENST00000552461.5	RPLP0	RPLP0-226	Known	Known	None	0.30000001192092896	None	None	None	None
m54284U_191110_105540/26806275/ccs	PB_GM12878_R1	hg38_SIRV	chr10	87094450	87051483	-	13	1626	29654	101844	ENSG00000148672.8	ENST00000277865.4	GLUD1	GLUD1-201	Known	Known	None	0.05000000074505806	None	None	None	None
m54284U_191111_172039/152437335/ccs	PB_GM12878_R2	hg38_SIRV	chr10	87094451	87051483	-	13	1627	29654	101844	ENSG00000148672.8	ENST00000277865.4	GLUD1	GLUD1-201	Known	Known	None	0.05000000074505806	None	None	None	None
700a7ffc-3212-4018-8432-5abd4e2d7519	ONT_GM12878_R2	hg38_SIRV	chr12	120200823	120196711	-	7	1056	36334	127564	ENSG00000089157.15	ENST00000551150.5	RPLP0	RPLP0-219	Known	Known	None	0.30000001192092896	None	None	None	None
c12b7061-0f82-4007-82bf-8a9ff3ffd4dd	ONT_GM12878_R1	hg38_SIRV	chr10	87094888	87051485	-	13	2062	29654	101844	ENSG00000148672.8	ENST00000277865.4	GLUD1	GLUD1-201	Known	Known	None	0.05000000074505806	None	None	None	None
fe197326-ab5a-4438-8d15-2e067ef73af1	ONT_GM12878_R1	hg38_SIRV	chr10	87062832	87051487	-	8	1066	29654	684943	ENSG00000148672.8	ENCODEHT000684943	GLUD1	ENCODEHT000684943	Known	ISM	Suffix	0.05000000074505806	None	None	None	None
491127ae-3dd3-440b-9bb9-cc1ad4fa144a	ONT_GM12878_R2	hg38_SIRV	chr12	120200893	120196711	-	7	1126	36334	127564	ENSG00000089157.15	ENST00000551150.5	RPLP0	RPLP0-219	Known	Known	None	0.30000001192092896	None	None	None	None
m54284U_191111_172039/67830836/ccs	PB_GM12878_R2	hg38_SIRV	chr10	87094582	87051489	-	13	1752	29654	101844	ENSG00000148672.8	ENST00000277865.4	GLUD1	GLUD1-201	Known	Known	None	0.10000000149011612	None	None	None	None
m54284U_191111_172039/149621268/ccs	PB_GM12878_R2	hg38_SIRV	chr10	87094458	87051491	-	13	1626	29654	101844	ENSG00000148672.8	ENST00000277865.4	GLUD1	GLUD1-201	Known	Known	None	0.10000000149011612	None	None	None	None
1f08bbac-3a92-4a51-b747-73603af7347d	ONT_GM12878_R2	hg38_SIRV	chr12	120200833	120196711	-	7	1066	36334	127564	ENSG00000089157.15	ENST00000551150.5	RPLP0	RPLP0-219	Known	Known	None	0.30000001192092896	None	None	None	None
3a18d15e-f0ce-480c-a9f9-03414fddc493	ONT_GM12878_R1	hg38_SIRV	chr10	87094821	87051495	-	13	1985	29654	101844	ENSG00000148672.8	ENST00000277865.4	GLUD1	GLUD1-201	Known	Known	None	0.10000000149011612	None	None	None	None
4a5638a9-4019-43fb-8f57-f3bfc16cf971	ONT_GM12878_R1	hg38_SIRV	chr10	87053406	87051496	-	2	438	29654	684945	ENSG00000148672.8	ENCODEHT000684945	GLUD1	ENCODEHT000684945	Known	ISM	Suffix	0.05000000074505806	None	None	None	None
d6a36e3d-92c8-498a-a721-67c002a4f039	ONT_GM12878_R2	hg38_SIRV	chr12	120198879	120196712	-	4	580	36334	684197	ENSG00000089157.15	ENCODEHT000684197	RPLP0	ENCODEHT000684197	Known	ISM	Suffix	0.30000001192092896	None	None	None	None
1a8296c7-bb70-4a60-92b3-baa04f4ed184	ONT_GM12878_R1	hg38_SIRV	chr10	87094848	87051498	-	13	2015	29654	101844	ENSG00000148672.8	ENST00000277865.4	GLUD1	GLUD1-201	Known	Known	None	0.10000000149011612	None	None	None	None
203e4a84-f049-46ce-9315-6a388cccbc0d	ONT_GM12878_R2	hg38_SIRV	chr10	87094831	87051498	-	13	1992	29654	101844	ENSG00000148672.8	ENST00000277865.4	GLUD1	GLUD1-201	Known	Known	None	0.10000000149011612	None	None	None	None
f5dbac7d-2dbf-40f5-b6a7-f1800434ae2a	ONT_GM12878_R2	hg38_SIRV	chr12	120200833	120196711	-	7	1066	36334	127564	ENSG00000089157.15	ENST00000551150.5	RPLP0	RPLP0-219	Known	Known	None	0.30000001192092896	None	None	None	None
b29b8aac-9369-43c9-beb3-d1370e117cac	ONT_GM12878_R1	hg38_SIRV	chr10	87068205	87051506	-	9	1260	29654	684939	ENSG00000148672.8	ENCODEHT000684939	GLUD1	ENCODEHT000684939	Known	ISM	Suffix	0.44999998807907104	None	None	None	None
acddd321-1ceb-462f-b702-9dff3f5ac16b	ONT_GM12878_R1	hg38_SIRV	chr10	87094639	87051509	-	13	1764	29654	101844	ENSG00000148672.8	ENST00000277865.4	GLUD1	GLUD1-201	Known	Known	None	0.4000000059604645	None	None	None	None
8f7498f2-aa18-40fe-a5b3-d278501ba365	ONT_GM12878_R2	hg38_SIRV	chr12	120198988	120196712	-	4	689	36334	684197	ENSG00000089157.15	ENCODEHT000684197	RPLP0	ENCODEHT000684197	Known	ISM	Suffix	0.30000001192092896	None	None	None	None
2bcf3435-1c2e-4ee7-97fa-cf205289b199	ONT_GM12878_R2	hg38_SIRV	chr10	87074622	87051511	-	10	1304	29654	684953	ENSG00000148672.8	ENCODEHT000684953	GLUD1	ENCODEHT000684953	Known	ISM	Suffix	0.4000000059604645	None	None	None	None
fbfa7f0b-616f-4eb1-a0d4-7c008565fc78	ONT_GM12878_R2	hg38_SIRV	chr10	87094829	87051512	-	13	1982	29654	101844	ENSG00000148672.8	ENST00000277865.4	GLUD1	GLUD1-201	Known	Known	None	0.4000000059604645	None	None	None	None
01db182b-9993-4ceb-ac6d-3ee2ce46c10b	ONT_GM12878_R2	hg38_SIRV	chr10	87094683	87051521	-	13	1812	29654	101844	ENSG00000148672.8	ENST00000277865.4	GLUD1	GLUD1-201	Known	Known	None	0.25	None	None	None	None
87464ae2-cd58-405c-9211-2021bb982e86	ONT_GM12878_R2	hg38_SIRV	chr12	120197357	120196711	-	2	260	36334	127565	ENSG00000089157.15	ENST00000552292.5	RPLP0	RPLP0-225	Known	Known	None	0.30000001192092896	None	None	None	None
cf9585d2-f68d-4a87-9d25-10005abe7c9e	ONT_GM12878_R1	hg38_SIRV	chr10	87094831	87051527	-	13	1965	29654	101844	ENSG00000148672.8	ENST00000277865.4	GLUD1	GLUD1-201	Known	Known	None	0.10000000149011612	None	None	None	None
95fc019f-537c-4314-978a-48c812f53aa9	ONT_GM12878_R2	hg38_SIRV	chr12	120199460	120196711	-	6	929	36334	127568	ENSG00000089157.15	ENST00000552461.5	RPLP0	RPLP0-226	Known	Known	None	0.30000001192092896	None	None	None	None
m54284U_191111_172039/106103672/ccs	PB_GM12878_R2	hg38_SIRV	chr10	87054713	87055906	+	1	1182	132633	684968	ENCODEHG000132633	ENCODEHT000684968	ENCODEHG000132633	ENCODEHT000684968	Antisense	Antisense	None	0.20000000298023224	None	None	None	None
m54284U_191110_105540/120915662/ccs	PB_GM12878_R1	hg38_SIRV	chr10	87094459	87057762	-	11	1113	29654	684969	ENSG00000148672.8	ENCODEHT000684969	GLUD1	ENCODEHT000684969	Known	ISM	Prefix	0.550000011920929	None	None	None	None
ae65db3d-4840-4c09-bd34-33caa6763b3b	ONT_GM12878_R2	hg38_SIRV	chr12	120200833	120196711	-	7	1066	36334	127564	ENSG00000089157.15	ENST00000551150.5	RPLP0	RPLP0-219	Known	Known	None	0.30000001192092896	None	None	None	None
m54284U_191111_172039/29164279/ccs	PB_GM12878_R2	hg38_SIRV	chr10	87058971	87060511	+	1	1540	132634	684970	ENCODEHG000132634	ENCODEHT000684970	ENCODEHG000132634	ENCODEHT000684970	Antisense	Antisense	None	0.30000001192092896	None	None	None	None
m54284U_191111_172039/71893371/ccs	PB_GM12878_R2	hg38_SIRV	chr10	87059150	87060457	+	1	1536	132634	684970	ENCODEHG000132634	ENCODEHT000684970	ENCODEHG000132634	ENCODEHT000684970	Antisense	Antisense	None	0.25	None	None	None	None
dda7590f-6d58-4ffa-bc7b-d647eeebd22f	ONT_GM12878_R2	hg38_SIRV	chr12	120200833	120196711	-	7	1056	36334	127564	ENSG00000089157.15	ENST00000551150.5	RPLP0	RPLP0-219	Known	Known	None	0.30000001192092896	None	None	None	None
m54284U_191110_105540/44960570/ccs	PB_GM12878_R1	hg38_SIRV	chr10	87094843	87060459	-	7	1589	29654	684971	ENSG00000148672.8	ENCODEHT000684971	GLUD1	ENCODEHT000684971	Known	ISM	Prefix	0.800000011920929	None	None	None	None
m54284U_191110_105540/15664023/ccs	PB_GM12878_R1	hg38_SIRV	chr10	87067421	87064064	-	2	1155	29654	684972	ENSG00000148672.8	ENCODEHT000684972	GLUD1	ENCODEHT000684972	Known	Genomic	None	0.699999988079071	None	None	None	None
41778c41-eadc-4ee7-b16f-29ae907b6753	ONT_GM12878_R2	hg38_SIRV	chr12	120200833	120196711	-	5	1297	36334	684973	ENSG00000089157.15	ENCODEHT000684973	RPLP0	ENCODEHT000684973	Known	NIC	None	0.30000001192092896	None	None	None	None
m54284U_191110_105540/179962428/ccs	PB_GM12878_R1	hg38_SIRV	chr10	87065895	87067425	+	1	1531	132635	684974	ENCODEHG000132635	ENCODEHT000684974	ENCODEHG000132635	ENCODEHT000684974	Antisense	Antisense	None	0.10000000149011612	None	None	None	None
m54284U_191111_172039/62261499/ccs	PB_GM12878_R2	hg38_SIRV	chr10	87065895	87067174	+	1	1462	132635	684974	ENCODEHG000132635	ENCODEHT000684974	ENCODEHG000132635	ENCODEHT000684974	Antisense	Antisense	None	0.25	None	None	None	None
16ee0cf4-a831-4b01-a1eb-3f43302f284b	ONT_GM12878_R2	hg38_SIRV	chr12	120200879	120196711	-	7	1105	36334	127564	ENSG00000089157.15	ENST00000551150.5	RPLP0	RPLP0-219	Known	Known	None	0.30000001192092896	None	None	None	None
m54284U_191111_172039/133236969/ccs	PB_GM12878_R2	hg38_SIRV	chr10	87077345	87079436	+	1	2092	132636	684975	ENCODEHG000132636	ENCODEHT000684975	ENCODEHG000132636	ENCODEHT000684975	Antisense	Antisense	None	0.8999999761581421	None	None	None	None
m54284U_191111_172039/146539632/ccs	PB_GM12878_R2	hg38_SIRV	chr10	87081579	87083210	+	1	1632	132637	684976	ENCODEHG000132637	ENCODEHT000684976	ENCODEHG000132637	ENCODEHT000684976	Antisense	Antisense	None	0.8999999761581421	None	None	None	None
83470312-d4dd-4db2-9936-9e5af9fbadef	ONT_GM12878_R2	hg38_SIRV	chr12	120200893	120196711	-	7	1119	36334	127564	ENSG00000089157.15	ENST00000551150.5	RPLP0	RPLP0-219	Known	Known	None	0.30000001192092896	None	None	None	None
m54284U_191111_172039/27133467/ccs	PB_GM12878_R2	hg38_SIRV	chr10	87082720	87083210	+	1	491	132637	684976	ENCODEHG000132637	ENCODEHT000684976	ENCODEHG000132637	ENCODEHT000684976	Antisense	Antisense	None	0.8999999761581421	None	None	None	None
m54284U_191111_172039/135594263/ccs	PB_GM12878_R2	hg38_SIRV	chr10	87082720	87085165	+	1	2446	132637	684976	ENCODEHG000132637	ENCODEHT000684976	ENCODEHG000132637	ENCODEHT000684976	Antisense	Antisense	None	0.3499999940395355	None	None	None	None
m54284U_191111_172039/99354602/ccs	PB_GM12878_R2	hg38_SIRV	chr10	87083997	87085348	+	1	1354	132638	684977	ENCODEHG000132638	ENCODEHT000684977	ENCODEHG000132638	ENCODEHT000684977	Antisense	Antisense	None	0.8999999761581421	None	None	None	None
8a048953-35a8-44ac-aa06-661bb7bc68ef	ONT_GM12878_R2	hg38_SIRV	chr12	120200833	120196711	-	7	1066	36334	127564	ENSG00000089157.15	ENST00000551150.5	RPLP0	RPLP0-219	Known	Known	None	0.30000001192092896	None	None	None	None
m54284U_191111_172039/89915960/ccs	PB_GM12878_R2	hg38_SIRV	chr10	87084200	87085348	+	1	1151	132638	684977	ENCODEHG000132638	ENCODEHT000684977	ENCODEHG000132638	ENCODEHT000684977	Antisense	Antisense	None	0.8999999761581421	None	None	None	None
m54284U_191111_172039/68553411/ccs	PB_GM12878_R2	hg38_SIRV	chr10	87089753	87088190	-	1	1564	29654	684978	ENSG00000148672.8	ENCODEHT000684978	GLUD1	ENCODEHT000684978	Known	Genomic	None	0.8500000238418579	None	None	None	None
d4da7eca-0657-416f-9d41-3e87dbbf7442	ONT_GM12878_R2	hg38_SIRV	chr12	120199457	120196711	-	6	934	36334	127568	ENSG00000089157.15	ENST00000552461.5	RPLP0	RPLP0-226	Known	Known	None	0.30000001192092896	None	None	None	None
m54284U_191111_172039/58525552/ccs	PB_GM12878_R2	hg38_SIRV	chr10	87089988	87088198	-	1	1756	29654	684978	ENSG00000148672.8	ENCODEHT000684978	GLUD1	ENCODEHT000684978	Known	Genomic	None	0.800000011920929	None	None	None	None
m54284U_191111_172039/31523978/ccs	PB_GM12878_R2	hg38_SIRV	chr10	87091311	87093358	+	1	2049	132639	684979	ENCODEHG000132639	ENCODEHT000684979	ENCODEHG000132639	ENCODEHT000684979	Antisense	Antisense	None	0.20000000298023224	None	None	None	None
m54284U_191111_172039/93193498/ccs	PB_GM12878_R2	hg38_SIRV	chr10	87091881	87093405	+	1	1785	132639	684979	ENCODEHG000132639	ENCODEHT000684979	ENCODEHG000132639	ENCODEHT000684979	Antisense	Antisense	None	0.3499999940395355	None	None	None	None
e6e1832e-f025-42ed-9b09-3ca9471f6f98	ONT_GM12878_R2	hg38_SIRV	chr12	120200833	120196711	-	7	1066	36334	127564	ENSG00000089157.15	ENST00000551150.5	RPLP0	RPLP0-219	Known	Known	None	0.30000001192092896	None	None	None	None
m54284U_191111_172039/139724908/ccs	PB_GM12878_R2	hg38_SIRV	chr10	87092046	87093358	+	1	1573	132639	684979	ENCODEHG000132639	ENCODEHT000684979	ENCODEHG000132639	ENCODEHT000684979	Antisense	Antisense	None	0.20000000298023224	None	None	None	None
m54284U_191111_172039/147391028/ccs	PB_GM12878_R2	hg38_SIRV	chr10	87092046	87093358	+	1	1573	132639	684979	ENCODEHG000132639	ENCODEHT000684979	ENCODEHG000132639	ENCODEHT000684979	Antisense	Antisense	None	0.20000000298023224	None	None	None	None
m54284U_191111_172039/74515856/ccs	PB_GM12878_R2	hg38_SIRV	chr10	87092157	87093406	+	1	1510	132639	684979	ENCODEHG000132639	ENCODEHT000684979	ENCODEHG000132639	ENCODEHT000684979	Antisense	Antisense	None	0.3499999940395355	None	None	None	None
m54284U_191111_172039/34802522/ccs	PB_GM12878_R2	hg38_SIRV	chr10	87092187	87093398	+	1	1472	132639	684979	ENCODEHG000132639	ENCODEHT000684979	ENCODEHG000132639	ENCODEHT000684979	Antisense	Antisense	None	0.30000001192092896	None	None	None	None
17cda030-1f2f-4e6f-9550-d2fb92ade2a7	ONT_GM12878_R2	hg38_SIRV	chr12	120199481	120196711	-	6	958	36334	127568	ENSG00000089157.15	ENST00000552461.5	RPLP0	RPLP0-226	Known	Known	None	0.30000001192092896	None	None	None	None
m54284U_191111_172039/99418167/ccs	PB_GM12878_R2	hg38_SIRV	chr10	87092388	87093405	+	1	1278	132639	684979	ENCODEHG000132639	ENCODEHT000684979	ENCODEHG000132639	ENCODEHT000684979	Antisense	Antisense	None	0.3499999940395355	None	None	None	None
f3f222ed-d668-4a9f-bac5-ad38e191a599	ONT_GM12878_R1	hg38_SIRV	chr10	87094474	87190834	+	9	3020	29655	684980	ENSG00000122376.11	ENCODEHT000684980	SHLD2	ENCODEHT000684980	Known	NIC	None	0.3499999940395355	None	None	None	None
529cb5fe-f64d-466e-9f6c-0aab9e31e1d9	ONT_GM12878_R2	hg38_SIRV	chr12	120197406	120196711	-	2	309	36334	127565	ENSG00000089157.15	ENST00000552292.5	RPLP0	RPLP0-225	Known	Known	None	0.30000001192092896	None	None	None	None
m54284U_191111_172039/177537289/ccs	PB_GM12878_R2	hg38_SIRV	chr10	87094440	87191461	+	9	3383	29655	684980	ENSG00000122376.11	ENCODEHT000684980	SHLD2	ENCODEHT000684980	Known	NIC	None	0.25	None	None	None	None
m54284U_191110_105540/30212418/ccs	PB_GM12878_R1	hg38_SIRV	chr10	87095179	87180286	+	7	2306	29655	684981	ENSG00000122376.11	ENCODEHT000684981	SHLD2	ENCODEHT000684981	Known	ISM	Prefix	0.550000011920929	None	None	None	None
775f3ac8-53b3-4d51-8867-831077d93fe2	ONT_GM12878_R2	hg38_SIRV	chr12	120199376	120196711	-	6	853	36334	127568	ENSG00000089157.15	ENST00000552461.5	RPLP0	RPLP0-226	Known	Known	None	0.30000001192092896	None	None	None	None
m54284U_191111_172039/76417271/ccs	PB_GM12878_R2	hg38_SIRV	chr10	87095179	87191181	+	9	1814	29655	684982	ENSG00000122376.11	ENCODEHT000684982	SHLD2	ENCODEHT000684982	Known	NIC	None	0.6000000238418579	None	None	None	None
m54284U_191111_172039/47448592/ccs	PB_GM12878_R2	hg38_SIRV	chr10	87095181	87152550	+	3	1325	29655	684983	ENSG00000122376.11	ENCODEHT000684983	SHLD2	ENCODEHT000684983	Known	ISM	Prefix	0.44999998807907104	None	None	None	None
cacdc5b8-5d53-4342-bb77-30f0c3f82887	ONT_GM12878_R2	hg38_SIRV	chr12	120201098	120196711	-	8	1080	36334	127562	ENSG00000089157.15	ENST00000392514.8	RPLP0	RPLP0-203	Known	Known	None	0.30000001192092896	None	None	None	None
m54284U_191110_105540/10420357/ccs	PB_GM12878_R1	hg38_SIRV	chr10	87095186	87158737	+	4	2339	29655	684984	ENSG00000122376.11	ENCODEHT000684984	SHLD2	ENCODEHT000684984	Known	ISM	Prefix	0.800000011920929	None	None	None	None
7399e419-6244-4df4-b324-6f1d8dbd9cc7	ONT_GM12878_R2	hg38_SIRV	chr12	120199468	120196711	-	6	945	36334	127568	ENSG00000089157.15	ENST00000552461.5	RPLP0	RPLP0-226	Known	Known	None	0.30000001192092896	None	None	None	None
m54284U_191110_105540/101778659/ccs	PB_GM12878_R1	hg38_SIRV	chr10	87095186	87191466	+	10	3622	29655	101850	ENSG00000122376.11	ENST00000298786.4	SHLD2	SHLD2-202	Known	Known	None	0.15000000596046448	None	None	None	None
m54284U_191110_105540/161940684/ccs	PB_GM12878_R1	hg38_SIRV	chr10	87095186	87191331	+	9	1969	29655	684985	ENSG00000122376.11	ENCODEHT000684985	SHLD2	ENCODEHT000684985	Known	NNC	None	0.30000001192092896	None	None	None	None
m54284U_191111_172039/33292912/ccs	PB_GM12878_R2	hg38_SIRV	chr10	87095186	87191454	+	9	2356	29655	684986	ENSG00000122376.11	ENCODEHT000684986	SHLD2	ENCODEHT000684986	Known	NNC	None	0.3499999940395355	None	None	None	None
a320525e-1652-4139-a155-575e6b7adb3b	ONT_GM12878_R2	hg38_SIRV	chr10	87095186	87191454	+	8	1972	29655	684987	ENSG00000122376.11	ENCODEHT000684987	SHLD2	ENCODEHT000684987	Known	NIC	None	0.3499999940395355	None	None	None	None
17f7ec65-a8cc-4bef-9217-0c0ee6f375c1	ONT_GM12878_R1	hg38_SIRV	chr10	87095187	87191463	+	9	3452	29655	684988	ENSG00000122376.11	ENCODEHT000684988	SHLD2	ENCODEHT000684988	Known	NNC	None	0.25	None	None	None	None
a83ca71e-ef8a-4387-98a2-6c8fdcc24913	ONT_GM12878_R2	hg38_SIRV	chr12	120199485	120196711	-	6	962	36334	127568	ENSG00000089157.15	ENST00000552461.5	RPLP0	RPLP0-226	Known	Known	None	0.30000001192092896	None	None	None	None
m54284U_191111_172039/95289637/ccs	PB_GM12878_R2	hg38_SIRV	chr10	87095206	87152148	+	3	913	29655	684983	ENSG00000122376.11	ENCODEHT000684983	SHLD2	ENCODEHT000684983	Known	ISM	Prefix	0.6000000238418579	None	None	None	None
m54284U_191110_105540/140182713/ccs	PB_GM12878_R1	hg38_SIRV	chr10	87095204	87158737	+	4	2331	29655	684984	ENSG00000122376.11	ENCODEHT000684984	SHLD2	ENCODEHT000684984	Known	ISM	Prefix	0.800000011920929	None	None	None	None
912b7151-96c0-4cbf-b8c2-ecf6c908f8fc	ONT_GM12878_R2	hg38_SIRV	chr12	120199390	120196711	-	6	867	36334	127568	ENSG00000089157.15	ENST00000552461.5	RPLP0	RPLP0-226	Known	Known	None	0.30000001192092896	None	None	None	None
m54284U_191110_105540/151782113/ccs	PB_GM12878_R1	hg38_SIRV	chr10	87095195	87190837	+	10	2984	29655	101850	ENSG00000122376.11	ENST00000298786.4	SHLD2	SHLD2-202	Known	Known	None	0.3499999940395355	None	None	None	None
m54284U_191110_105540/12648536/ccs	PB_GM12878_R1	hg38_SIRV	chr10	87095196	87190837	+	9	2776	29655	101849	ENSG00000122376.11	ENST00000298784.5	SHLD2	SHLD2-201	Known	Known	None	0.3499999940395355	None	None	None	None
90a50d93-ba9f-44cd-9a33-261ab01e9160	ONT_GM12878_R2	hg38_SIRV	chr12	120200828	120196711	-	6	914	36334	127572	ENSG00000089157.15	ENST00000546990.5	RPLP0	RPLP0-206	Known	Known	None	0.30000001192092896	None	None	None	None
m54284U_191110_105540/54658831/ccs	PB_GM12878_R1	hg38_SIRV	chr10	87095211	87152629	+	3	1389	29655	684983	ENSG00000122376.11	ENCODEHT000684983	SHLD2	ENCODEHT000684983	Known	ISM	Prefix	0.6000000238418579	None	None	None	None
m54284U_191110_105540/54789563/ccs	PB_GM12878_R1	hg38_SIRV	chr10	87095196	87191463	+	10	3609	29655	101850	ENSG00000122376.11	ENST00000298786.4	SHLD2	SHLD2-202	Known	Known	None	0.25	None	None	None	None
51a1a412-4f92-4009-bdf9-88c5b85c2399	ONT_GM12878_R2	hg38_SIRV	chr12	120200833	120196711	-	7	1066	36334	127564	ENSG00000089157.15	ENST00000551150.5	RPLP0	RPLP0-219	Known	Known	None	0.30000001192092896	None	None	None	None
m54284U_191110_105540/76219711/ccs	PB_GM12878_R1	hg38_SIRV	chr10	87095196	87191463	+	9	3402	29655	101849	ENSG00000122376.11	ENST00000298784.5	SHLD2	SHLD2-201	Known	Known	None	0.25	None	None	None	None
m54284U_191110_105540/78578600/ccs	PB_GM12878_R1	hg38_SIRV	chr10	87095196	87170869	+	7	2116	29655	684989	ENSG00000122376.11	ENCODEHT000684989	SHLD2	ENCODEHT000684989	Known	NNC	None	0.550000011920929	None	None	None	None
5d23caca-ad95-4857-ae72-7b13cee44294	ONT_GM12878_R2	hg38_SIRV	chr12	120200827	120196711	-	7	1060	36334	127564	ENSG00000089157.15	ENST00000551150.5	RPLP0	RPLP0-219	Known	Known	None	0.30000001192092896	None	None	None	None
m54284U_191111_172039/4130225/ccs	PB_GM12878_R2	hg38_SIRV	chr10	87095206	87191472	+	8	1971	29655	684987	ENSG00000122376.11	ENCODEHT000684987	SHLD2	ENCODEHT000684987	Known	NIC	None	0.25	None	None	None	None
m54284U_191111_172039/19794439/ccs	PB_GM12878_R2	hg38_SIRV	chr10	87095196	87191463	+	7	1713	29655	684990	ENSG00000122376.11	ENCODEHT000684990	SHLD2	ENCODEHT000684990	Known	NNC	None	0.25	None	None	None	None
m54284U_191111_172039/36636247/ccs	PB_GM12878_R2	hg38_SIRV	chr10	87095196	87152628	+	4	1496	29655	684991	ENSG00000122376.11	ENCODEHT000684991	SHLD2	ENCODEHT000684991	Known	NNC	None	0.6000000238418579	None	None	None	None
m54284U_191111_172039/66193629/ccs	PB_GM12878_R2	hg38_SIRV	chr10	87095196	87170967	+	8	2417	29655	684992	ENSG00000122376.11	ENCODEHT000684992	SHLD2	ENCODEHT000684992	Known	NNC	None	0.6499999761581421	None	None	None	None
m54284U_191111_172039/71961287/ccs	PB_GM12878_R2	hg38_SIRV	chr10	87095196	87176016	+	10	1392	29655	684993	ENSG00000122376.11	ENCODEHT000684993	SHLD2	ENCODEHT000684993	Known	NNC	None	0.6499999761581421	None	None	None	None
83cbe4bc-5318-4205-a32b-7bfc3b19b3ef	ONT_GM12878_R2	hg38_SIRV	chr12	120200805	120196711	-	7	1063	36334	684219	ENSG00000089157.15	ENCODEHT000684219	RPLP0	ENCODEHT000684219	Known	NNC	None	0.30000001192092896	None	None	None	None
m54284U_191111_172039/113836080/ccs	PB_GM12878_R2	hg38_SIRV	chr10	87095213	87191743	+	9	2077	29655	684982	ENSG00000122376.11	ENCODEHT000684982	SHLD2	ENCODEHT000684982	Known	NIC	None	0.25	None	None	None	None
m54284U_191111_172039/126224178/ccs	PB_GM12878_R2	hg38_SIRV	chr10	87095206	87191471	+	8	1970	29655	684987	ENSG00000122376.11	ENCODEHT000684987	SHLD2	ENCODEHT000684987	Known	NIC	None	0.25	None	None	None	None
43e1bf7a-cd92-4c8d-bbe8-9f753b857f28	ONT_GM12878_R2	hg38_SIRV	chr12	120200893	120196711	-	7	1101	36334	684994	ENSG00000089157.15	ENCODEHT000684994	RPLP0	ENCODEHT000684994	Known	NIC	None	0.30000001192092896	None	None	None	None
m54284U_191111_172039/153223176/ccs	PB_GM12878_R2	hg38_SIRV	chr10	87095211	87151905	+	3	665	29655	684983	ENSG00000122376.11	ENCODEHT000684983	SHLD2	ENCODEHT000684983	Known	ISM	Prefix	0.5	None	None	None	None
m54284U_191111_172039/175900640/ccs	PB_GM12878_R2	hg38_SIRV	chr10	87095213	87191745	+	9	2079	29655	684982	ENSG00000122376.11	ENCODEHT000684982	SHLD2	ENCODEHT000684982	Known	NIC	None	0.25	None	None	None	None
5f8bf6db-4157-424c-9c9a-0e6d13fc95e3	ONT_GM12878_R2	hg38_SIRV	chr12	120198608	120196712	-	3	446	36334	684202	ENSG00000089157.15	ENCODEHT000684202	RPLP0	ENCODEHT000684202	Known	ISM	Suffix	0.30000001192092896	None	None	None	None
m54284U_191111_172039/179634440/ccs	PB_GM12878_R2	hg38_SIRV	chr10	87095196	87170953	+	6	2056	29655	684995	ENSG00000122376.11	ENCODEHT000684995	SHLD2	ENCODEHT000684995	Known	ISM	Prefix	0.550000011920929	None	None	None	None
m54284U_191111_172039/164823480/ccs	PB_GM12878_R2	hg38_SIRV	chr10	87095198	87191462	+	9	3399	29655	101849	ENSG00000122376.11	ENST00000298784.5	SHLD2	SHLD2-201	Known	Known	None	0.25	None	None	None	None
6dfa86f2-4277-4d98-8b2a-013b52305938	ONT_GM12878_R2	hg38_SIRV	chr12	120200833	120196711	-	7	1060	36334	127564	ENSG00000089157.15	ENST00000551150.5	RPLP0	RPLP0-219	Known	Known	None	0.30000001192092896	None	None	None	None
m54284U_191110_105540/50203426/ccs	PB_GM12878_R1	hg38_SIRV	chr10	87095199	87191191	+	9	3127	29655	101849	ENSG00000122376.11	ENST00000298784.5	SHLD2	SHLD2-201	Known	Known	None	0.550000011920929	None	None	None	None
m54284U_191110_105540/96272977/ccs	PB_GM12878_R1	hg38_SIRV	chr10	87095199	87191461	+	10	3604	29655	101850	ENSG00000122376.11	ENST00000298786.4	SHLD2	SHLD2-202	Known	Known	None	0.25	None	None	None	None
m54284U_191111_172039/76547984/ccs	PB_GM12878_R2	hg38_SIRV	chr10	87095199	87152631	+	4	1436	29655	684996	ENSG00000122376.11	ENCODEHT000684996	SHLD2	ENCODEHT000684996	Known	NIC	None	0.6499999761581421	None	None	None	None
c4894ae8-f21a-473d-ba14-a51725767e60	ONT_GM12878_R2	hg38_SIRV	chr12	120200833	120196711	-	7	1066	36334	127564	ENSG00000089157.15	ENST00000551150.5	RPLP0	RPLP0-219	Known	Known	None	0.30000001192092896	None	None	None	None
m54284U_191111_172039/172359816/ccs	PB_GM12878_R2	hg38_SIRV	chr10	87095209	87158595	+	4	2184	29655	684984	ENSG00000122376.11	ENCODEHT000684984	SHLD2	ENCODEHT000684984	Known	ISM	Prefix	0.20000000298023224	None	None	None	None
811cbf84-b18a-43c9-93f9-b456394e3b56	ONT_GM12878_R2	hg38_SIRV	chr12	120200833	120196711	-	7	1059	36334	127564	ENSG00000089157.15	ENST00000551150.5	RPLP0	RPLP0-219	Known	Known	None	0.30000001192092896	None	None	None	None
m54284U_191110_105540/137102782/ccs	PB_GM12878_R1	hg38_SIRV	chr10	87095200	87191462	+	9	3397	29655	101849	ENSG00000122376.11	ENST00000298784.5	SHLD2	SHLD2-201	Known	Known	None	0.25	None	None	None	None
m54284U_191111_172039/29689482/ccs	PB_GM12878_R2	hg38_SIRV	chr10	87095210	87191470	+	9	2349	29655	684986	ENSG00000122376.11	ENCODEHT000684986	SHLD2	ENCODEHT000684986	Known	NNC	None	0.25	None	None	None	None
f29b34c8-d8fb-4e5a-9edd-7ef8dec69633	ONT_GM12878_R2	hg38_SIRV	chr12	120200833	120196711	-	7	1066	36334	127564	ENSG00000089157.15	ENST00000551150.5	RPLP0	RPLP0-219	Known	Known	None	0.30000001192092896	None	None	None	None
m54284U_191111_172039/72026708/ccs	PB_GM12878_R2	hg38_SIRV	chr10	87095200	87191463	+	7	1709	29655	684990	ENSG00000122376.11	ENCODEHT000684990	SHLD2	ENCODEHT000684990	Known	NNC	None	0.25	None	None	None	None
m54284U_191111_172039/140314976/ccs	PB_GM12878_R2	hg38_SIRV	chr10	87095217	87190836	+	9	1448	29655	684982	ENSG00000122376.11	ENCODEHT000684982	SHLD2	ENCODEHT000684982	Known	NIC	None	0.3499999940395355	None	None	None	None
08bb8644-f627-4e0c-ac2f-63bb737b837d	ONT_GM12878_R2	hg38_SIRV	chr12	120197348	120196711	-	2	251	36334	127565	ENSG00000089157.15	ENST00000552292.5	RPLP0	RPLP0-225	Known	Known	None	0.30000001192092896	None	None	None	None
m54284U_191110_105540/26608924/ccs	PB_GM12878_R1	hg38_SIRV	chr10	87095213	87158597	+	4	2182	29655	684984	ENSG00000122376.11	ENCODEHT000684984	SHLD2	ENCODEHT000684984	Known	ISM	Prefix	0.20000000298023224	None	None	None	None
m54284U_191110_105540/148506819/ccs	PB_GM12878_R1	hg38_SIRV	chr10	87095203	87191191	+	9	3123	29655	101849	ENSG00000122376.11	ENST00000298784.5	SHLD2	SHLD2-201	Known	Known	None	0.550000011920929	None	None	None	None
a570edab-ac55-4f50-830a-62ef3ca0b882	ONT_GM12878_R2	hg38_SIRV	chr12	120198986	120196712	-	4	687	36334	684197	ENSG00000089157.15	ENCODEHT000684197	RPLP0	ENCODEHT000684197	Known	ISM	Suffix	0.30000001192092896	None	None	None	None
m54284U_191111_172039/86442495/ccs	PB_GM12878_R2	hg38_SIRV	chr10	87095220	87152148	+	3	899	29655	684983	ENSG00000122376.11	ENCODEHT000684983	SHLD2	ENCODEHT000684983	Known	ISM	Prefix	0.6000000238418579	None	None	None	None
c2742dd9-80fe-4398-83e8-6a932e7f2382	ONT_GM12878_R2	hg38_SIRV	chr12	120196931	120196711	-	1	221	36334	127563	ENSG00000089157.15	ENST00000551217.1	RPLP0	RPLP0-220	Known	Known	None	0.30000001192092896	None	None	None	None
m54284U_191110_105540/10945695/ccs	PB_GM12878_R1	hg38_SIRV	chr10	87095206	87191191	+	9	3120	29655	101849	ENSG00000122376.11	ENST00000298784.5	SHLD2	SHLD2-201	Known	Known	None	0.550000011920929	None	None	None	None
909d73e0-2d64-4f49-be9f-86c961350ba5	ONT_GM12878_R2	hg38_SIRV	chr12	120200833	120196711	-	7	1066	36334	127564	ENSG00000089157.15	ENST00000551150.5	RPLP0	RPLP0-219	Known	Known	None	0.30000001192092896	None	None	None	None
m54284U_191110_105540/104139468/ccs	PB_GM12878_R1	hg38_SIRV	chr10	87095206	87190763	+	9	2692	29655	101849	ENSG00000122376.11	ENST00000298784.5	SHLD2	SHLD2-201	Known	Known	None	0.10000000149011612	None	None	None	None
m54284U_191110_105540/167053808/ccs	PB_GM12878_R1	hg38_SIRV	chr10	87095206	87191463	+	11	2672	29655	684997	ENSG00000122376.11	ENCODEHT000684997	SHLD2	ENCODEHT000684997	Known	NIC	None	0.25	None	None	None	None
ca9df0c5-c913-4b05-920e-4c84ccc28fd2	ONT_GM12878_R2	hg38_SIRV	chr12	120200823	120196711	-	7	1056	36334	127564	ENSG00000089157.15	ENST00000551150.5	RPLP0	RPLP0-219	Known	Known	None	0.30000001192092896	None	None	None	None
m54284U_191110_105540/174589769/ccs	PB_GM12878_R1	hg38_SIRV	chr10	87095206	87176013	+	7	2192	29655	684998	ENSG00000122376.11	ENCODEHT000684998	SHLD2	ENCODEHT000684998	Known	ISM	Prefix	0.550000011920929	None	None	None	None
m54284U_191110_105540/178258967/ccs	PB_GM12878_R1	hg38_SIRV	chr10	87095206	87191466	+	9	3395	29655	101849	ENSG00000122376.11	ENST00000298784.5	SHLD2	SHLD2-201	Known	Known	None	0.15000000596046448	None	None	None	None
fc90c3f7-24f7-4404-85d2-296b6bfc5417	ONT_GM12878_R2	hg38_SIRV	chr12	120200833	120196711	-	7	1066	36334	127564	ENSG00000089157.15	ENST00000551150.5	RPLP0	RPLP0-219	Known	Known	None	0.30000001192092896	None	None	None	None
m54284U_191111_172039/16386238/ccs	PB_GM12878_R2	hg38_SIRV	chr10	87095206	87190838	+	9	2767	29655	101849	ENSG00000122376.11	ENST00000298784.5	SHLD2	SHLD2-201	Known	Known	None	0.3499999940395355	None	None	None	None
m54284U_191111_172039/33489965/ccs	PB_GM12878_R2	hg38_SIRV	chr10	87095206	87191461	+	13	3067	29655	684999	ENSG00000122376.11	ENCODEHT000684999	SHLD2	ENCODEHT000684999	Known	NIC	None	0.25	None	None	None	None
m54284U_191111_172039/50333227/ccs	PB_GM12878_R2	hg38_SIRV	chr10	87095206	87191463	+	7	1633	29655	685000	ENSG00000122376.11	ENCODEHT000685000	SHLD2	ENCODEHT000685000	Known	NIC	None	0.25	None	None	None	None
m54284U_191111_172039/53152133/ccs	PB_GM12878_R2	hg38_SIRV	chr10	87095206	87191191	+	10	3213	29655	685001	ENSG00000122376.11	ENCODEHT000685001	SHLD2	ENCODEHT000685001	Known	NNC	None	0.550000011920929	None	None	None	None
843b0578-c547-4a6c-91fd-e653cefa3425	ONT_GM12878_R2	hg38_SIRV	chr12	120199199	120196714	-	5	762	36334	684195	ENSG00000089157.15	ENCODEHT000684195	RPLP0	ENCODEHT000684195	Known	ISM	Suffix	0.30000001192092896	None	None	None	None
m54284U_191111_172039/58067362/ccs	PB_GM12878_R2	hg38_SIRV	chr10	87095206	87152632	+	4	1663	29655	685002	ENSG00000122376.11	ENCODEHT000685002	SHLD2	ENCODEHT000685002	Known	NIC	None	0.699999988079071	None	None	None	None
m54284U_191111_172039/76024533/ccs	PB_GM12878_R2	hg38_SIRV	chr10	87095206	87191462	+	12	2970	29655	685003	ENSG00000122376.11	ENCODEHT000685003	SHLD2	ENCODEHT000685003	Known	NNC	None	0.25	None	None	None	None
m54284U_191111_172039/91293637/ccs	PB_GM12878_R2	hg38_SIRV	chr10	87095206	87176021	+	6	2144	29655	685004	ENSG00000122376.11	ENCODEHT000685004	SHLD2	ENCODEHT000685004	Known	NIC	None	0.550000011920929	None	None	None	None
m54284U_191111_172039/96733264/ccs	PB_GM12878_R2	hg38_SIRV	chr10	87095216	87191472	+	9	2345	29655	684986	ENSG00000122376.11	ENCODEHT000684986	SHLD2	ENCODEHT000684986	Known	NNC	None	0.25	None	None	None	None
3c5bc8bd-2473-4d81-86b7-334db61126ce	ONT_GM12878_R2	hg38_SIRV	chr12	120199444	120196711	-	6	921	36334	127568	ENSG00000089157.15	ENST00000552461.5	RPLP0	RPLP0-226	Known	Known	None	0.30000001192092896	None	None	None	None
m54284U_191111_172039/98567949/ccs	PB_GM12878_R2	hg38_SIRV	chr10	87095223	87191752	+	9	2076	29655	684982	ENSG00000122376.11	ENCODEHT000684982	SHLD2	ENCODEHT000684982	Known	NIC	None	0.10000000149011612	None	None	None	None
3c50e25e-d28d-4d70-bbb3-6eee80f39953	ONT_GM12878_R2	hg38_SIRV	chr12	120200893	120196711	-	7	1142	36334	127564	ENSG00000089157.15	ENST00000551150.5	RPLP0	RPLP0-219	Known	Known	None	0.30000001192092896	None	None	None	None
m54284U_191111_172039/103417048/ccs	PB_GM12878_R2	hg38_SIRV	chr10	87095223	87191745	+	9	2069	29655	684982	ENSG00000122376.11	ENCODEHT000684982	SHLD2	ENCODEHT000684982	Known	NIC	None	0.25	None	None	None	None
m54284U_191111_172039/149291469/ccs	PB_GM12878_R2	hg38_SIRV	chr10	87095196	87176092	+	7	2189	29655	684998	ENSG00000122376.11	ENCODEHT000684998	SHLD2	ENCODEHT000684998	Known	ISM	Prefix	0.5	None	None	None	None
4157b30c-2140-47fb-ae44-61f8ec9809aa	ONT_GM12878_R2	hg38_SIRV	chr12	120200833	120196711	-	7	1066	36334	127564	ENSG00000089157.15	ENST00000551150.5	RPLP0	RPLP0-219	Known	Known	None	0.30000001192092896	None	None	None	None
m54284U_191110_105540/7013972/ccs	PB_GM12878_R1	hg38_SIRV	chr10	87095207	87191191	+	10	3400	29655	685005	ENSG00000122376.11	ENCODEHT000685005	SHLD2	ENCODEHT000685005	Known	NIC	None	0.550000011920929	None	None	None	None
m54284U_191110_105540/41814607/ccs	PB_GM12878_R1	hg38_SIRV	chr10	87095207	87191463	+	11	2832	29655	685006	ENSG00000122376.11	ENCODEHT000685006	SHLD2	ENCODEHT000685006	Known	NIC	None	0.25	None	None	None	None
01dfeec4-c801-4da4-afe5-758723973b7d	ONT_GM12878_R2	hg38_SIRV	chr12	120200833	120196711	-	7	1066	36334	127564	ENSG00000089157.15	ENST00000551150.5	RPLP0	RPLP0-219	Known	Known	None	0.30000001192092896	None	None	None	None
m54284U_191110_105540/42534050/ccs	PB_GM12878_R1	hg38_SIRV	chr10	87095207	87191189	+	10	3324	29655	101850	ENSG00000122376.11	ENST00000298786.4	SHLD2	SHLD2-202	Known	Known	None	0.550000011920929	None	None	None	None
m54284U_191110_105540/44434333/ccs	PB_GM12878_R1	hg38_SIRV	chr10	87095207	87191461	+	10	3437	29655	685007	ENSG00000122376.11	ENCODEHT000685007	SHLD2	ENCODEHT000685007	Known	NIC	None	0.25	None	None	None	None
m54284U_191110_105540/48694994/ccs	PB_GM12878_R1	hg38_SIRV	chr10	87095207	87137914	+	3	402	29655	685008	ENSG00000122376.11	ENCODEHT000685008	SHLD2	ENCODEHT000685008	Known	NNC	None	0.44999998807907104	None	None	None	None
m54284U_191110_105540/54002920/ccs	PB_GM12878_R1	hg38_SIRV	chr10	87095207	87191463	+	9	3389	29655	685009	ENSG00000122376.11	ENCODEHT000685009	SHLD2	ENCODEHT000685009	Known	NNC	None	0.25	None	None	None	None
ad7df323-88c4-4b6b-9811-a3860e5a9c81	ONT_GM12878_R2	hg38_SIRV	chr12	120199150	120196711	-	4	554	36334	684291	ENSG00000089157.15	ENCODEHT000684291	RPLP0	ENCODEHT000684291	Known	ISM	Suffix	0.30000001192092896	None	None	None	None
m54284U_191110_105540/90308760/ccs	PB_GM12878_R1	hg38_SIRV	chr10	87095207	87191463	+	11	2684	29655	685010	ENSG00000122376.11	ENCODEHT000685010	SHLD2	ENCODEHT000685010	Known	NNC	None	0.25	None	None	None	None
m54284U_191110_105540/104333908/ccs	PB_GM12878_R1	hg38_SIRV	chr10	87095207	87191466	+	10	3601	29655	101850	ENSG00000122376.11	ENST00000298786.4	SHLD2	SHLD2-202	Known	Known	None	0.15000000596046448	None	None	None	None
9cec855f-aec7-4f9f-9b2d-02c084631fa5	ONT_GM12878_R2	hg38_SIRV	chr12	120199442	120196711	-	6	907	36334	127568	ENSG00000089157.15	ENST00000552461.5	RPLP0	RPLP0-226	Known	Known	None	0.30000001192092896	None	None	None	None
m54284U_191110_105540/121963744/ccs	PB_GM12878_R1	hg38_SIRV	chr10	87095207	87191182	+	9	3110	29655	101849	ENSG00000122376.11	ENST00000298784.5	SHLD2	SHLD2-201	Known	Known	None	0.6000000238418579	None	None	None	None
m54284U_191110_105540/138021036/ccs	PB_GM12878_R1	hg38_SIRV	chr10	87095207	87176012	+	7	1143	29655	685011	ENSG00000122376.11	ENCODEHT000685011	SHLD2	ENCODEHT000685011	Known	NIC	None	0.550000011920929	None	None	None	None
cafc42a3-5a02-4001-90ec-98526f572466	ONT_GM12878_R2	hg38_SIRV	chr12	120201098	120196711	-	8	1080	36334	127562	ENSG00000089157.15	ENST00000392514.8	RPLP0	RPLP0-203	Known	Known	None	0.30000001192092896	None	None	None	None
m54284U_191110_105540/152831999/ccs	PB_GM12878_R1	hg38_SIRV	chr10	87095207	87191463	+	9	3379	29655	101849	ENSG00000122376.11	ENST00000298784.5	SHLD2	SHLD2-201	Known	Known	None	0.25	None	None	None	None
m54284U_191110_105540/158141062/ccs	PB_GM12878_R1	hg38_SIRV	chr10	87095207	87191466	+	10	3445	29655	685012	ENSG00000122376.11	ENCODEHT000685012	SHLD2	ENCODEHT000685012	Known	NNC	None	0.15000000596046448	None	None	None	None
m54284U_191111_172039/5900657/ccs	PB_GM12878_R2	hg38_SIRV	chr10	87095217	87191471	+	9	2343	29655	684986	ENSG00000122376.11	ENCODEHT000684986	SHLD2	ENCODEHT000684986	Known	NNC	None	0.25	None	None	None	None
a1d63905-5698-4d2f-a6d2-a93d9779da4a	ONT_GM12878_R2	hg38_SIRV	chr12	120200833	120196711	-	7	1066	36334	127564	ENSG00000089157.15	ENST00000551150.5	RPLP0	RPLP0-219	Known	Known	None	0.30000001192092896	None	None	None	None
m54284U_191111_172039/52955110/ccs	PB_GM12878_R2	hg38_SIRV	chr10	87095207	87190837	+	9	2765	29655	101849	ENSG00000122376.11	ENST00000298784.5	SHLD2	SHLD2-201	Known	Known	None	0.3499999940395355	None	None	None	None
65896ac1-c313-4082-b7b1-bbb2e80e6894	ONT_GM12878_R2	hg38_SIRV	chr12	120201099	120196711	-	8	1081	36334	127562	ENSG00000089157.15	ENST00000392514.8	RPLP0	RPLP0-203	Known	Known	None	0.30000001192092896	None	None	None	None
m54284U_191111_172039/73598138/ccs	PB_GM12878_R2	hg38_SIRV	chr10	87095222	87152623	+	3	1372	29655	684983	ENSG00000122376.11	ENCODEHT000684983	SHLD2	ENCODEHT000684983	Known	ISM	Prefix	0.6000000238418579	None	None	None	None
m54284U_191111_172039/76482262/ccs	PB_GM12878_R2	hg38_SIRV	chr10	87095224	87190836	+	9	1441	29655	684982	ENSG00000122376.11	ENCODEHT000684982	SHLD2	ENCODEHT000684982	Known	NIC	None	0.3499999940395355	None	None	None	None
d59331dd-a203-4df1-b1b6-35e0302ef19a	ONT_GM12878_R2	hg38_SIRV	chr12	120200833	120196711	-	7	1080	36334	127564	ENSG00000089157.15	ENST00000551150.5	RPLP0	RPLP0-219	Known	Known	None	0.30000001192092896	None	None	None	None
m54284U_191111_172039/100009002/ccs	PB_GM12878_R2	hg38_SIRV	chr10	87095207	87191463	+	9	3391	29655	101849	ENSG00000122376.11	ENST00000298784.5	SHLD2	SHLD2-201	Known	Known	None	0.25	None	None	None	None
m54284U_191111_172039/125502930/ccs	PB_GM12878_R2	hg38_SIRV	chr10	87095217	87158734	+	4	2315	29655	684984	ENSG00000122376.11	ENCODEHT000684984	SHLD2	ENCODEHT000684984	Known	ISM	Prefix	0.699999988079071	None	None	None	None
0f1e304e-7deb-4d1c-9df5-0b261e89d588	ONT_GM12878_R2	hg38_SIRV	chr12	120201098	120196711	-	8	1157	36334	685013	ENSG00000089157.15	ENCODEHT000685013	RPLP0	ENCODEHT000685013	Known	NIC	None	0.30000001192092896	None	None	None	None
m54284U_191111_172039/137758289/ccs	PB_GM12878_R2	hg38_SIRV	chr10	87095207	87190762	+	10	2897	29655	101850	ENSG00000122376.11	ENST00000298786.4	SHLD2	SHLD2-202	Known	Known	None	0.10000000149011612	None	None	None	None
m54284U_191111_172039/149424951/ccs	PB_GM12878_R2	hg38_SIRV	chr10	87095224	87190838	+	9	1443	29655	684982	ENSG00000122376.11	ENCODEHT000684982	SHLD2	ENCODEHT000684982	Known	NIC	None	0.3499999940395355	None	None	None	None
0c3f16b3-a06a-4374-9a8e-76f32c239811	ONT_GM12878_R2	hg38_SIRV	chr12	120198951	120196712	-	4	652	36334	684197	ENSG00000089157.15	ENCODEHT000684197	RPLP0	ENCODEHT000684197	Known	ISM	Suffix	0.30000001192092896	None	None	None	None
m54284U_191111_172039/174261101/ccs	PB_GM12878_R2	hg38_SIRV	chr10	87095224	87191745	+	9	2068	29655	684982	ENSG00000122376.11	ENCODEHT000684982	SHLD2	ENCODEHT000684982	Known	NIC	None	0.25	None	None	None	None
m54284U_191111_172039/176294231/ccs	PB_GM12878_R2	hg38_SIRV	chr10	87095207	87191463	+	8	1958	29655	685014	ENSG00000122376.11	ENCODEHT000685014	SHLD2	ENCODEHT000685014	Known	NIC	None	0.25	None	None	None	None
e740cb3b-6316-4654-8e28-12162aa0bc98	ONT_GM12878_R2	hg38_SIRV	chr12	120200833	120196711	-	7	1066	36334	127564	ENSG00000089157.15	ENST00000551150.5	RPLP0	RPLP0-219	Known	Known	None	0.30000001192092896	None	None	None	None
m54284U_191111_172039/179241959/ccs	PB_GM12878_R2	hg38_SIRV	chr10	87095207	87191463	+	10	2551	29655	685015	ENSG00000122376.11	ENCODEHT000685015	SHLD2	ENCODEHT000685015	Known	NIC	None	0.25	None	None	None	None
0b84d666-5cae-4a74-b4ae-460a228d0342	ONT_GM12878_R2	hg38_SIRV	chr12	120199444	120196711	-	6	921	36334	127568	ENSG00000089157.15	ENST00000552461.5	RPLP0	RPLP0-226	Known	Known	None	0.30000001192092896	None	None	None	None
m54284U_191110_105540/81789372/ccs	PB_GM12878_R1	hg38_SIRV	chr10	87095208	87190797	+	10	2931	29655	101850	ENSG00000122376.11	ENST00000298786.4	SHLD2	SHLD2-202	Known	Known	None	0.5	None	None	None	None
m54284U_191110_105540/113379348/ccs	PB_GM12878_R1	hg38_SIRV	chr10	87095208	87191463	+	8	1797	29655	685016	ENSG00000122376.11	ENCODEHT000685016	SHLD2	ENCODEHT000685016	Known	NNC	None	0.25	None	None	None	None
m54284U_191110_105540/142739577/ccs	PB_GM12878_R1	hg38_SIRV	chr10	87095208	87191463	+	9	3390	29655	101849	ENSG00000122376.11	ENST00000298784.5	SHLD2	SHLD2-201	Known	Known	None	0.25	None	None	None	None
f51a9ef3-ea86-41b3-b1a7-7f6bac66c952	ONT_GM12878_R2	hg38_SIRV	chr12	120198999	120196712	-	4	757	36334	684197	ENSG00000089157.15	ENCODEHT000684197	RPLP0	ENCODEHT000684197	Known	ISM	Suffix	0.30000001192092896	None	None	None	None
m54284U_191110_105540/170067252/ccs	PB_GM12878_R1	hg38_SIRV	chr10	87095208	87191461	+	10	3595	29655	101850	ENSG00000122376.11	ENST00000298786.4	SHLD2	SHLD2-202	Known	Known	None	0.25	None	None	None	None
m54284U_191111_172039/5636478/ccs	PB_GM12878_R2	hg38_SIRV	chr10	87095208	87190836	+	10	2970	29655	101850	ENSG00000122376.11	ENST00000298786.4	SHLD2	SHLD2-202	Known	Known	None	0.3499999940395355	None	None	None	None
72e6447b-f06b-43e9-ad0d-2889d13ded58	ONT_GM12878_R2	hg38_SIRV	chr12	120198923	120196712	-	3	417	36334	684217	ENSG00000089157.15	ENCODEHT000684217	RPLP0	ENCODEHT000684217	Known	ISM	Suffix	0.30000001192092896	None	None	None	None
m54284U_191111_172039/16319037/ccs	PB_GM12878_R2	hg38_SIRV	chr10	87095208	87170982	+	6	2052	29655	684995	ENSG00000122376.11	ENCODEHT000684995	SHLD2	ENCODEHT000684995	Known	ISM	Prefix	0.6499999761581421	None	None	None	None
m54284U_191111_172039/48562334/ccs	PB_GM12878_R2	hg38_SIRV	chr10	87095208	87191463	+	9	3390	29655	101849	ENSG00000122376.11	ENST00000298784.5	SHLD2	SHLD2-201	Known	Known	None	0.25	None	None	None	None
m54284U_191111_172039/53742066/ccs	PB_GM12878_R2	hg38_SIRV	chr10	87095208	87191463	+	10	2159	29655	685017	ENSG00000122376.11	ENCODEHT000685017	SHLD2	ENCODEHT000685017	Known	NNC	None	0.25	None	None	None	None
82bcbfa0-0112-45dc-9d3e-8d566190a1a0	ONT_GM12878_R2	hg38_SIRV	chr12	120200833	120196711	-	7	1072	36334	127564	ENSG00000089157.15	ENST00000551150.5	RPLP0	RPLP0-219	Known	Known	None	0.30000001192092896	None	None	None	None
m54284U_191111_172039/79300485/ccs	PB_GM12878_R2	hg38_SIRV	chr10	87095208	87191463	+	7	1752	29655	685018	ENSG00000122376.11	ENCODEHT000685018	SHLD2	ENCODEHT000685018	Known	NIC	None	0.25	None	None	None	None
df63c216-f8ae-43c3-b430-31edcd8a9c18	ONT_GM12878_R2	hg38_SIRV	chr12	120200833	120196711	-	7	1066	36334	127564	ENSG00000089157.15	ENST00000551150.5	RPLP0	RPLP0-219	Known	Known	None	0.30000001192092896	None	None	None	None
m54284U_191111_172039/99616643/ccs	PB_GM12878_R2	hg38_SIRV	chr10	87095197	87191463	+	10	2550	29655	685015	ENSG00000122376.11	ENCODEHT000685015	SHLD2	ENCODEHT000685015	Known	NIC	None	0.25	None	None	None	None
m54284U_191111_172039/145819552/ccs	PB_GM12878_R2	hg38_SIRV	chr10	87095208	87190841	+	9	2768	29655	101849	ENSG00000122376.11	ENST00000298784.5	SHLD2	SHLD2-201	Known	Known	None	0.4000000059604645	None	None	None	None
5dcc12f9-44c7-4500-86c5-0ab213da6a58	ONT_GM12878_R2	hg38_SIRV	chr12	120201098	120196711	-	8	1080	36334	127562	ENSG00000089157.15	ENST00000392514.8	RPLP0	RPLP0-203	Known	Known	None	0.30000001192092896	None	None	None	None
m54284U_191110_105540/74910168/ccs	PB_GM12878_R1	hg38_SIRV	chr10	87095227	87191744	+	9	2064	29655	684982	ENSG00000122376.11	ENCODEHT000684982	SHLD2	ENCODEHT000684982	Known	NIC	None	0.25	None	None	None	None
m54284U_191110_105540/3933794/ccs	PB_GM12878_R1	hg38_SIRV	chr10	87095213	87191179	+	8	2993	29655	685019	ENSG00000122376.11	ENCODEHT000685019	SHLD2	ENCODEHT000685019	Known	NIC	None	0.550000011920929	None	None	None	None
m54284U_191110_105540/7866265/ccs	PB_GM12878_R1	hg38_SIRV	chr10	87095213	87152630	+	5	1720	29655	685020	ENSG00000122376.11	ENCODEHT000685020	SHLD2	ENCODEHT000685020	Known	ISM	Prefix	0.6000000238418579	None	None	None	None
58e26fde-4044-4f04-a1eb-4fee31a24852	ONT_GM12878_R2	hg38_SIRV	chr12	120199485	120196711	-	6	962	36334	127568	ENSG00000089157.15	ENST00000552461.5	RPLP0	RPLP0-226	Known	Known	None	0.30000001192092896	None	None	None	None
m54284U_191110_105540/66126702/ccs	PB_GM12878_R1	hg38_SIRV	chr10	87095213	87190761	+	10	2890	29655	101850	ENSG00000122376.11	ENST00000298786.4	SHLD2	SHLD2-202	Known	Known	None	0.05000000074505806	None	None	None	None
232362c1-03fb-45ff-87b7-b402252479e2	ONT_GM12878_R2	hg38_SIRV	chr12	120200833	120196711	-	7	1072	36334	127564	ENSG00000089157.15	ENST00000551150.5	RPLP0	RPLP0-219	Known	Known	None	0.30000001192092896	None	None	None	None
m54284U_191111_172039/6684925/ccs	PB_GM12878_R2	hg38_SIRV	chr10	87095213	87191470	+	8	1811	29655	685021	ENSG00000122376.11	ENCODEHT000685021	SHLD2	ENCODEHT000685021	Known	NIC	None	0.10000000149011612	None	None	None	None
m54284U_191110_105540/49940636/ccs	PB_GM12878_R1	hg38_SIRV	chr10	87095214	87191461	+	9	3382	29655	101849	ENSG00000122376.11	ENST00000298784.5	SHLD2	SHLD2-201	Known	Known	None	0.25	None	None	None	None
ff63c36b-944b-4c3a-af8d-63d358a7b92f	ONT_GM12878_R2	hg38_SIRV	chr12	120200833	120196711	-	7	1066	36334	127564	ENSG00000089157.15	ENST00000551150.5	RPLP0	RPLP0-219	Known	Known	None	0.30000001192092896	None	None	None	None
m54284U_191111_172039/44368382/ccs	PB_GM12878_R2	hg38_SIRV	chr10	87095214	87191463	+	10	3585	29655	101850	ENSG00000122376.11	ENST00000298786.4	SHLD2	SHLD2-202	Known	Known	None	0.25	None	None	None	None
m54284U_191111_172039/101909982/ccs	PB_GM12878_R2	hg38_SIRV	chr10	87095203	87191463	+	10	2544	29655	685015	ENSG00000122376.11	ENCODEHT000685015	SHLD2	ENCODEHT000685015	Known	NIC	None	0.25	None	None	None	None
d1157804-08c7-4f96-984a-c0602acb3c7e	ONT_GM12878_R2	hg38_SIRV	chr12	120200833	120196711	-	7	1066	36334	127564	ENSG00000089157.15	ENST00000551150.5	RPLP0	RPLP0-219	Known	Known	None	0.30000001192092896	None	None	None	None
m54284U_191110_105540/95095378/ccs	PB_GM12878_R1	hg38_SIRV	chr10	87095217	87191466	+	9	3384	29655	101849	ENSG00000122376.11	ENST00000298784.5	SHLD2	SHLD2-201	Known	Known	None	0.15000000596046448	None	None	None	None
m54284U_191110_105540/135596145/ccs	PB_GM12878_R1	hg38_SIRV	chr10	87095207	87176097	+	7	2183	29655	684998	ENSG00000122376.11	ENCODEHT000684998	SHLD2	ENCODEHT000684998	Known	ISM	Prefix	0.6499999761581421	None	None	None	None
c03fb7a2-bb76-490c-b0b9-b1944af3bd07	ONT_GM12878_R2	hg38_SIRV	chr12	120201098	120196711	-	8	1080	36334	127562	ENSG00000089157.15	ENST00000392514.8	RPLP0	RPLP0-203	Known	Known	None	0.30000001192092896	None	None	None	None
m54284U_191111_172039/124848914/ccs	PB_GM12878_R2	hg38_SIRV	chr10	87095217	87152148	+	5	1306	29655	685022	ENSG00000122376.11	ENCODEHT000685022	SHLD2	ENCODEHT000685022	Known	ISM	Prefix	0.6000000238418579	None	None	None	None
fa60872b-cea4-40de-bc86-4888538d8f26	ONT_GM12878_R2	hg38_SIRV	chr12	120200819	120196711	-	7	1052	36334	127564	ENSG00000089157.15	ENST00000551150.5	RPLP0	RPLP0-219	Known	Known	None	0.30000001192092896	None	None	None	None
m54284U_191110_105540/176488703/ccs	PB_GM12878_R1	hg38_SIRV	chr10	87095218	87190838	+	11	3106	29655	685023	ENSG00000122376.11	ENCODEHT000685023	SHLD2	ENCODEHT000685023	Known	NIC	None	0.3499999940395355	None	None	None	None
m54284U_191110_105540/41027144/ccs	PB_GM12878_R1	hg38_SIRV	chr10	87095210	87176103	+	7	2186	29655	684998	ENSG00000122376.11	ENCODEHT000684998	SHLD2	ENCODEHT000684998	Known	ISM	Prefix	0.550000011920929	None	None	None	None
e6129066-cb20-4f03-9808-e7293b143339	ONT_GM12878_R2	hg38_SIRV	chr12	120200833	120196711	-	7	1066	36334	127564	ENSG00000089157.15	ENST00000551150.5	RPLP0	RPLP0-219	Known	Known	None	0.30000001192092896	None	None	None	None
m54284U_191111_172039/85198181/ccs	PB_GM12878_R2	hg38_SIRV	chr10	87095235	87152406	+	3	1142	29655	684983	ENSG00000122376.11	ENCODEHT000684983	SHLD2	ENCODEHT000684983	Known	ISM	Prefix	0.4000000059604645	None	None	None	None
m54284U_191111_172039/22217063/ccs	PB_GM12878_R2	hg38_SIRV	chr10	87095239	87152630	+	3	1362	29655	684983	ENSG00000122376.11	ENCODEHT000684983	SHLD2	ENCODEHT000684983	Known	ISM	Prefix	0.6000000238418579	None	None	None	None
8152236d-a6b5-422a-8420-9e7d982d464e	ONT_GM12878_R2	hg38_SIRV	chr12	120200828	120196711	-	7	1061	36334	127564	ENSG00000089157.15	ENST00000551150.5	RPLP0	RPLP0-219	Known	Known	None	0.30000001192092896	None	None	None	None
m54284U_191111_172039/39977290/ccs	PB_GM12878_R2	hg38_SIRV	chr10	87095239	87152145	+	3	877	29655	684983	ENSG00000122376.11	ENCODEHT000684983	SHLD2	ENCODEHT000684983	Known	ISM	Prefix	0.5	None	None	None	None
b43e0faa-cfef-4b1c-a5ac-10d19becccbe	ONT_GM12878_R2	hg38_SIRV	chr12	120200833	120196711	-	7	1075	36334	127564	ENSG00000089157.15	ENST00000551150.5	RPLP0	RPLP0-219	Known	Known	None	0.30000001192092896	None	None	None	None
m54284U_191111_172039/103811049/ccs	PB_GM12878_R2	hg38_SIRV	chr10	87095239	87152148	+	3	880	29655	684983	ENSG00000122376.11	ENCODEHT000684983	SHLD2	ENCODEHT000684983	Known	ISM	Prefix	0.6000000238418579	None	None	None	None
c9bfb52f-8ad7-4154-b112-fbb2a0fc5101	ONT_GM12878_R1	hg38_SIRV	chr10	87095227	87191463	+	10	3525	29655	101850	ENSG00000122376.11	ENST00000298786.4	SHLD2	SHLD2-202	Known	Known	None	0.25	None	None	None	None
43d1fa29-ab24-4231-b7bf-368d182cf771	ONT_GM12878_R2	hg38_SIRV	chr12	120200821	120196711	-	7	1054	36334	127564	ENSG00000089157.15	ENST00000551150.5	RPLP0	RPLP0-219	Known	Known	None	0.30000001192092896	None	None	None	None
m54284U_191110_105540/40634030/ccs	PB_GM12878_R1	hg38_SIRV	chr10	87095241	87191471	+	9	2319	29655	684986	ENSG00000122376.11	ENCODEHT000684986	SHLD2	ENCODEHT000684986	Known	NNC	None	0.25	None	None	None	None
m54284U_191110_105540/124979386/ccs	PB_GM12878_R1	hg38_SIRV	chr10	87095232	87152148	+	4	965	29655	685024	ENSG00000122376.11	ENCODEHT000685024	SHLD2	ENCODEHT000685024	Known	ISM	Prefix	0.6000000238418579	None	None	None	None
cbb0d3ac-7b45-4ef4-b708-00b388e07b57	ONT_GM12878_R2	hg38_SIRV	chr12	120200827	120196711	-	7	1050	36334	127564	ENSG00000089157.15	ENST00000551150.5	RPLP0	RPLP0-219	Known	Known	None	0.30000001192092896	None	None	None	None
m54284U_191110_105540/36897144/ccs	PB_GM12878_R1	hg38_SIRV	chr10	87096930	87151905	+	2	616	29655	685025	ENSG00000122376.11	ENCODEHT000685025	SHLD2	ENCODEHT000685025	Known	ISM	Suffix	0.5	None	None	None	None
8cd5ebfb-39b9-4049-83c4-6b01ff21dfb3	ONT_GM12878_R2	hg38_SIRV	chr12	120200833	120196711	-	7	1066	36334	127564	ENSG00000089157.15	ENST00000551150.5	RPLP0	RPLP0-219	Known	Known	None	0.30000001192092896	None	None	None	None
m54284U_191110_105540/55969868/ccs	PB_GM12878_R1	hg38_SIRV	chr10	87096934	87151636	+	2	618	29655	685025	ENSG00000122376.11	ENCODEHT000685025	SHLD2	ENCODEHT000685025	Known	ISM	Suffix	0.5	None	None	None	None
m54284U_191110_105540/92080767/ccs	PB_GM12878_R1	hg38_SIRV	chr10	87096930	87191191	+	8	3081	29655	685026	ENSG00000122376.11	ENCODEHT000685026	SHLD2	ENCODEHT000685026	Known	ISM	Suffix	0.550000011920929	None	None	None	None
4177bf6f-37c7-47c2-a7bc-1a4db12668a5	ONT_GM12878_R2	hg38_SIRV	chr12	120200833	120196711	-	7	1066	36334	127564	ENSG00000089157.15	ENST00000551150.5	RPLP0	RPLP0-219	Known	Known	None	0.30000001192092896	None	None	None	None
m54284U_191110_105540/147260194/ccs	PB_GM12878_R1	hg38_SIRV	chr10	87096934	87191465	+	8	3083	29655	685026	ENSG00000122376.11	ENCODEHT000685026	SHLD2	ENCODEHT000685026	Known	ISM	Suffix	0.550000011920929	None	None	None	None
m54284U_191111_172039/17303860/ccs	PB_GM12878_R2	hg38_SIRV	chr10	87096930	87152133	+	3	966	29655	685027	ENSG00000122376.11	ENCODEHT000685027	SHLD2	ENCODEHT000685027	Known	NNC	None	0.3499999940395355	None	None	None	None
9ebf91a2-8db1-43f8-b4e3-55382b9dac17	ONT_GM12878_R2	hg38_SIRV	chr12	120199444	120196711	-	6	921	36334	127568	ENSG00000089157.15	ENST00000552461.5	RPLP0	RPLP0-226	Known	Known	None	0.30000001192092896	None	None	None	None
m54284U_191111_172039/95553309/ccs	PB_GM12878_R2	hg38_SIRV	chr10	87096934	87151876	+	2	858	29655	685025	ENSG00000122376.11	ENCODEHT000685025	SHLD2	ENCODEHT000685025	Known	ISM	Suffix	0.550000011920929	None	None	None	None
m54284U_191111_172039/152046115/ccs	PB_GM12878_R2	hg38_SIRV	chr10	87096934	87191735	+	8	3353	29655	685026	ENSG00000122376.11	ENCODEHT000685026	SHLD2	ENCODEHT000685026	Known	ISM	Suffix	0.25	None	None	None	None
a3d32fa1-bdec-442d-9443-ce1cafee5b00	ONT_GM12878_R1	hg38_SIRV	chr10	87096930	87191463	+	8	4809	29655	685028	ENSG00000122376.11	ENCODEHT000685028	SHLD2	ENCODEHT000685028	Known	NNC	None	0.25	None	None	None	None
ba43ff72-5bc1-4c3e-b8e9-21aa34c5f76a	ONT_GM12878_R2	hg38_SIRV	chr12	120199395	120196711	-	6	872	36334	127568	ENSG00000089157.15	ENST00000552461.5	RPLP0	RPLP0-226	Known	Known	None	0.30000001192092896	None	None	None	None
357d632e-811c-4fbf-9c7d-8249fbc6f8a2	ONT_GM12878_R1	hg38_SIRV	chr10	87096934	87152582	+	2	1293	29655	685025	ENSG00000122376.11	ENCODEHT000685025	SHLD2	ENCODEHT000685025	Known	ISM	Suffix	0.30000001192092896	None	None	None	None
50b02159-998e-47d8-8e54-a7344e7e2c70	ONT_GM12878_R1	hg38_SIRV	chr10	87096931	87191458	+	9	3535	29655	685029	ENSG00000122376.11	ENCODEHT000685029	SHLD2	ENCODEHT000685029	Known	ISM	Suffix	0.3499999940395355	None	None	None	None
54a14885-8c6e-40dc-be25-75ef010cefe6	ONT_GM12878_R2	hg38_SIRV	chr12	120199198	120196714	-	5	761	36334	684195	ENSG00000089157.15	ENCODEHT000684195	RPLP0	ENCODEHT000684195	Known	ISM	Suffix	0.30000001192092896	None	None	None	None
m54284U_191110_105540/55574591/ccs	PB_GM12878_R1	hg38_SIRV	chr10	87096939	87190836	+	9	2919	29655	685029	ENSG00000122376.11	ENCODEHT000685029	SHLD2	ENCODEHT000685029	Known	ISM	Suffix	0.3499999940395355	None	None	None	None
2e3c9e8a-3326-47f4-823a-e34176d1f097	ONT_GM12878_R2	hg38_SIRV	chr12	120199421	120196711	-	5	710	36334	684229	ENSG00000089157.15	ENCODEHT000684229	RPLP0	ENCODEHT000684229	Known	ISM	Suffix	0.30000001192092896	None	None	None	None
m54284U_191110_105540/5572703/ccs	PB_GM12878_R1	hg38_SIRV	chr10	87096943	87191445	+	7	1798	29655	685030	ENSG00000122376.11	ENCODEHT000685030	SHLD2	ENCODEHT000685030	Known	NIC	None	0.44999998807907104	None	None	None	None
m54284U_191110_105540/145294668/ccs	PB_GM12878_R1	hg38_SIRV	chr10	87096943	87191178	+	8	1647	29655	685031	ENSG00000122376.11	ENCODEHT000685031	SHLD2	ENCODEHT000685031	Known	NIC	None	0.550000011920929	None	None	None	None
m54284U_191111_172039/20447714/ccs	PB_GM12878_R2	hg38_SIRV	chr10	87096964	87176021	+	6	2133	29655	685032	ENSG00000122376.11	ENCODEHT000685032	SHLD2	ENCODEHT000685032	Known	ISM	Both	0.550000011920929	None	None	None	None
0a3ea519-4d07-4325-8783-2b729ee71dc4	ONT_GM12878_R2	hg38_SIRV	chr12	120199454	120196711	-	6	931	36334	127568	ENSG00000089157.15	ENST00000552461.5	RPLP0	RPLP0-226	Known	Known	None	0.30000001192092896	None	None	None	None
m54284U_191111_172039/151980324/ccs	PB_GM12878_R2	hg38_SIRV	chr10	87134516	87132683	-	1	1834	132640	685033	ENCODEHG000132640	ENCODEHT000685033	ENCODEHG000132640	ENCODEHT000685033	Antisense	Antisense	None	0.25	None	None	None	None
72eb2312-26cf-407d-8f74-87003fd9fab3	ONT_GM12878_R2	hg38_SIRV	chr12	120199466	120196711	-	6	943	36334	127568	ENSG00000089157.15	ENST00000552461.5	RPLP0	RPLP0-226	Known	Known	None	0.30000001192092896	None	None	None	None
m54284U_191111_172039/16582204/ccs	PB_GM12878_R2	hg38_SIRV	chr10	87135533	87137353	+	1	1821	29655	685034	ENSG00000122376.11	ENCODEHT000685034	SHLD2	ENCODEHT000685034	Known	Genomic	None	0.75	None	None	None	None
m54284U_191110_105540/134611287/ccs	PB_GM12878_R1	hg38_SIRV	chr10	87136728	87135686	-	1	1043	132641	685035	ENCODEHG000132641	ENCODEHT000685035	ENCODEHG000132641	ENCODEHT000685035	Antisense	Antisense	None	0.800000011920929	None	None	None	None
529d1bb0-038d-4ae7-a7fc-34fa40078d44	ONT_GM12878_R2	hg38_SIRV	chr12	120200833	120196711	-	7	1066	36334	127564	ENSG00000089157.15	ENST00000551150.5	RPLP0	RPLP0-219	Known	Known	None	0.30000001192092896	None	None	None	None
c2efd233-b227-4414-921c-42c821a506e8	ONT_GM12878_R2	hg38_SIRV	chr10	87151458	87191463	+	7	3152	29655	685036	ENSG00000122376.11	ENCODEHT000685036	SHLD2	ENCODEHT000685036	Known	ISM	Suffix	0.25	None	None	None	None
a9bf7280-fd24-49f1-a7a8-5d93248c594c	ONT_GM12878_R2	hg38_SIRV	chr12	120199336	120196711	-	6	813	36334	127568	ENSG00000089157.15	ENST00000552461.5	RPLP0	RPLP0-226	Known	Known	None	0.30000001192092896	None	None	None	None
m54284U_191110_105540/160107092/ccs	PB_GM12878_R1	hg38_SIRV	chr10	87151463	87176021	+	5	1977	29655	685037	ENSG00000122376.11	ENCODEHT000685037	SHLD2	ENCODEHT000685037	Known	ISM	Suffix	0.550000011920929	None	None	None	None
4a290ebd-666e-47bc-b4a5-e6f19e42dd70	ONT_GM12878_R1	hg38_SIRV	chr10	87151483	87191463	+	8	3368	29655	685038	ENSG00000122376.11	ENCODEHT000685038	SHLD2	ENCODEHT000685038	Known	ISM	Suffix	0.25	None	None	None	None
0a18ebef-6c1e-4e9b-a218-168b8be6829f	ONT_GM12878_R2	hg38_SIRV	chr12	120200833	120196711	-	7	1066	36334	127564	ENSG00000089157.15	ENST00000551150.5	RPLP0	RPLP0-219	Known	Known	None	0.30000001192092896	None	None	None	None
c4a95c8e-9ec0-47ea-8ac7-2a95ca859608	ONT_GM12878_R2	hg38_SIRV	chr12	120196916	120196711	-	1	206	36334	127563	ENSG00000089157.15	ENST00000551217.1	RPLP0	RPLP0-220	Known	Known	None	0.30000001192092896	None	None	None	None
m54284U_191111_172039/2033973/ccs	PB_GM12878_R2	hg38_SIRV	chr10	87151412	87191461	+	8	3303	29655	685038	ENSG00000122376.11	ENCODEHT000685038	SHLD2	ENCODEHT000685038	Known	ISM	Suffix	0.25	None	None	None	None
c3412261-de9d-47e8-835f-fae3c9f3e72b	ONT_GM12878_R2	hg38_SIRV	chr10	87151443	87191451	+	7	3074	29655	685036	ENSG00000122376.11	ENCODEHT000685036	SHLD2	ENCODEHT000685036	Known	ISM	Suffix	0.4000000059604645	None	None	None	None
f579ba6e-5d38-4dd3-948e-905c6dedb740	ONT_GM12878_R2	hg38_SIRV	chr12	120200833	120196711	-	7	1066	36334	127564	ENSG00000089157.15	ENST00000551150.5	RPLP0	RPLP0-219	Known	Known	None	0.30000001192092896	None	None	None	None
m54284U_191111_172039/75826455/ccs	PB_GM12878_R2	hg38_SIRV	chr10	87151511	87191461	+	7	3022	29655	685036	ENSG00000122376.11	ENCODEHT000685036	SHLD2	ENCODEHT000685036	Known	ISM	Suffix	0.25	None	None	None	None
292b59f0-6ae0-4b11-838b-31301147069a	ONT_GM12878_R1	hg38_SIRV	chr10	87151532	87191458	+	8	3185	29655	685038	ENSG00000122376.11	ENCODEHT000685038	SHLD2	ENCODEHT000685038	Known	ISM	Suffix	0.3499999940395355	None	None	None	None
99d64406-863e-4ca2-8eb2-e033297e524e	ONT_GM12878_R2	hg38_SIRV	chr12	120200833	120196711	-	7	1066	36334	127564	ENSG00000089157.15	ENST00000551150.5	RPLP0	RPLP0-219	Known	Known	None	0.30000001192092896	None	None	None	None
38680438-7781-4437-bb51-85ee2cd61115	ONT_GM12878_R1	hg38_SIRV	chr10	87151592	87191463	+	7	2893	29655	685036	ENSG00000122376.11	ENCODEHT000685036	SHLD2	ENCODEHT000685036	Known	ISM	Suffix	0.25	None	None	None	None
ff744504-b3f6-4b46-a0bd-884da948e6b7	ONT_GM12878_R2	hg38_SIRV	chr10	87151780	87152739	+	1	966	29655	685039	ENSG00000122376.11	ENCODEHT000685039	SHLD2	ENCODEHT000685039	Known	Genomic	None	0.3499999940395355	None	None	None	None
e1bf4c21-8161-47f6-9616-66ab27b642a9	ONT_GM12878_R2	hg38_SIRV	chr12	120200833	120196711	-	7	1031	36334	127564	ENSG00000089157.15	ENST00000551150.5	RPLP0	RPLP0-219	Known	Known	None	0.30000001192092896	None	None	None	None
m54284U_191111_172039/173541678/ccs	PB_GM12878_R2	hg38_SIRV	chr10	87151856	87191463	+	6	2558	29655	685040	ENSG00000122376.11	ENCODEHT000685040	SHLD2	ENCODEHT000685040	Known	NIC	None	0.25	None	None	None	None
10367ed0-9d3b-4fe1-b391-39d855980d00	ONT_GM12878_R2	hg38_SIRV	chr10	87151800	87191461	+	8	2902	29655	685038	ENSG00000122376.11	ENCODEHT000685038	SHLD2	ENCODEHT000685038	Known	ISM	Suffix	0.25	None	None	None	None
5fbf7187-a397-49d3-af9b-04d35f5c80df	ONT_GM12878_R2	hg38_SIRV	chr12	120200833	120196711	-	7	1066	36334	127564	ENSG00000089157.15	ENST00000551150.5	RPLP0	RPLP0-219	Known	Known	None	0.30000001192092896	None	None	None	None
m54284U_191110_105540/127142605/ccs	PB_GM12878_R1	hg38_SIRV	chr10	87151984	87191456	+	8	2827	29655	685038	ENSG00000122376.11	ENCODEHT000685038	SHLD2	ENCODEHT000685038	Known	ISM	Suffix	0.30000001192092896	None	None	None	None
e3d393a2-fce2-4b08-bad5-3eb401322282	ONT_GM12878_R2	hg38_SIRV	chr12	120200833	120196711	-	7	1066	36334	127564	ENSG00000089157.15	ENST00000551150.5	RPLP0	RPLP0-219	Known	Known	None	0.30000001192092896	None	None	None	None
4bae4413-244c-4338-92bb-a21c9e148340	ONT_GM12878_R1	hg38_SIRV	chr10	87152073	87191466	+	7	2556	29655	685036	ENSG00000122376.11	ENCODEHT000685036	SHLD2	ENCODEHT000685036	Known	ISM	Suffix	0.15000000596046448	None	None	None	None
m54284U_191110_105540/16712754/ccs	PB_GM12878_R1	hg38_SIRV	chr10	87152076	87191461	+	7	2565	29655	685036	ENSG00000122376.11	ENCODEHT000685036	SHLD2	ENCODEHT000685036	Known	ISM	Suffix	0.25	None	None	None	None
4e7fdb4b-07f4-44a4-bb0f-47b9cf78e62b	ONT_GM12878_R2	hg38_SIRV	chr12	120200833	120196711	-	7	1066	36334	127564	ENSG00000089157.15	ENST00000551150.5	RPLP0	RPLP0-219	Known	Known	None	0.30000001192092896	None	None	None	None
m54284U_191111_172039/57018089/ccs	PB_GM12878_R2	hg38_SIRV	chr10	87152143	87191460	+	7	2497	29655	685036	ENSG00000122376.11	ENCODEHT000685036	SHLD2	ENCODEHT000685036	Known	ISM	Suffix	0.30000001192092896	None	None	None	None
m54284U_191111_172039/162333217/ccs	PB_GM12878_R2	hg38_SIRV	chr10	87152204	87191459	+	7	2279	29655	685041	ENSG00000122376.11	ENCODEHT000685041	SHLD2	ENCODEHT000685041	Known	NIC	None	0.30000001192092896	None	None	None	None
m54284U_191111_172039/68354416/ccs	PB_GM12878_R2	hg38_SIRV	chr10	87152239	87190797	+	8	1945	29655	685038	ENSG00000122376.11	ENCODEHT000685038	SHLD2	ENCODEHT000685038	Known	ISM	Suffix	0.5	None	None	None	None
d0820bfd-f861-4c8c-829b-d4912421c55c	ONT_GM12878_R2	hg38_SIRV	chr12	120200833	120196711	-	7	1046	36334	127564	ENSG00000089157.15	ENST00000551150.5	RPLP0	RPLP0-219	Known	Known	None	0.30000001192092896	None	None	None	None
m54284U_191110_105540/94962755/ccs	PB_GM12878_R1	hg38_SIRV	chr10	87152419	87191464	+	8	2432	29655	685038	ENSG00000122376.11	ENCODEHT000685038	SHLD2	ENCODEHT000685038	Known	ISM	Suffix	0.20000000298023224	None	None	None	None
819a6880-2e00-4154-af48-fe23bb546019	ONT_GM12878_R1	hg38_SIRV	chr10	87152506	87191455	+	3	1448	29655	685042	ENSG00000122376.11	ENCODEHT000685042	SHLD2	ENCODEHT000685042	Known	NIC	None	0.3499999940395355	None	None	None	None
62c0dc4e-ac84-4937-8834-7668f7955bdc	ONT_GM12878_R2	hg38_SIRV	chr12	120199406	120196711	-	6	883	36334	127568	ENSG00000089157.15	ENST00000552461.5	RPLP0	RPLP0-226	Known	Known	None	0.30000001192092896	None	None	None	None
m54284U_191110_105540/179833420/ccs	PB_GM12878_R1	hg38_SIRV	chr10	87152567	87191463	+	8	2283	29655	685038	ENSG00000122376.11	ENCODEHT000685038	SHLD2	ENCODEHT000685038	Known	ISM	Suffix	0.25	None	None	None	None
m54284U_191110_105540/137890202/ccs	PB_GM12878_R1	hg38_SIRV	chr10	87152595	87191466	+	8	2258	29655	685038	ENSG00000122376.11	ENCODEHT000685038	SHLD2	ENCODEHT000685038	Known	ISM	Suffix	0.15000000596046448	None	None	None	None
16d35484-7b0e-4dcf-a747-d80502c5ee41	ONT_GM12878_R2	hg38_SIRV	chr12	120200833	120196711	-	7	1066	36334	127564	ENSG00000089157.15	ENST00000551150.5	RPLP0	RPLP0-219	Known	Known	None	0.30000001192092896	None	None	None	None
4a68af85-3048-431f-a666-41f728ede68f	ONT_GM12878_R1	hg38_SIRV	chr10	87152646	87191463	+	7	1969	29655	685036	ENSG00000122376.11	ENCODEHT000685036	SHLD2	ENCODEHT000685036	Known	ISM	Suffix	0.25	None	None	None	None
f2ca662e-0702-44e9-9d41-7d607428dd21	ONT_GM12878_R1	hg38_SIRV	chr10	87152651	87191466	+	6	1876	29655	685043	ENSG00000122376.11	ENCODEHT000685043	SHLD2	ENCODEHT000685043	Known	ISM	Suffix	0.15000000596046448	None	None	None	None
8f3ba45d-cbce-403d-9677-f80d91c0ca60	ONT_GM12878_R2	hg38_SIRV	chr12	120200807	120196711	-	7	1048	36334	127564	ENSG00000089157.15	ENST00000551150.5	RPLP0	RPLP0-219	Known	Known	None	0.30000001192092896	None	None	None	None
47dad5fe-2c5b-4d48-bb06-dfd52f93fd5f	ONT_GM12878_R1	hg38_SIRV	chr10	87152670	87190835	+	8	1543	29655	685038	ENSG00000122376.11	ENCODEHT000685038	SHLD2	ENCODEHT000685038	Known	ISM	Suffix	0.3499999940395355	None	None	None	None
5e516af0-ad76-4ce4-8a6b-3db12c0f1ea8	ONT_GM12878_R2	hg38_SIRV	chr12	120200824	120196711	-	7	1057	36334	127564	ENSG00000089157.15	ENST00000551150.5	RPLP0	RPLP0-219	Known	Known	None	0.30000001192092896	None	None	None	None
fcaad3e0-1743-4bf5-ba80-cf5fb2891acd	ONT_GM12878_R1	hg38_SIRV	chr10	87152674	87191458	+	7	1964	29655	685036	ENSG00000122376.11	ENCODEHT000685036	SHLD2	ENCODEHT000685036	Known	ISM	Suffix	0.3499999940395355	None	None	None	None
fe2f9b31-a038-4815-80da-bd6801f0fdde	ONT_GM12878_R2	hg38_SIRV	chr10	87152682	87191463	+	8	2168	29655	685038	ENSG00000122376.11	ENCODEHT000685038	SHLD2	ENCODEHT000685038	Known	ISM	Suffix	0.25	None	None	None	None
16edfa7d-b21b-4f89-a0c3-e6597aed8abb	ONT_GM12878_R2	hg38_SIRV	chr12	120200832	120196713	-	6	880	36334	684196	ENSG00000089157.15	ENCODEHT000684196	RPLP0	ENCODEHT000684196	Known	ISM	Suffix	0.30000001192092896	None	None	None	None
40d7dc13-5e43-45ab-8e07-eea3c222ab9a	ONT_GM12878_R2	hg38_SIRV	chr10	87152690	87191463	+	8	2136	29655	685038	ENSG00000122376.11	ENCODEHT000685038	SHLD2	ENCODEHT000685038	Known	ISM	Suffix	0.25	None	None	None	None
62e0291d-f2bd-47ce-be6e-c784f29d880f	ONT_GM12878_R1	hg38_SIRV	chr10	87152695	87191464	+	8	2156	29655	685038	ENSG00000122376.11	ENCODEHT000685038	SHLD2	ENCODEHT000685038	Known	ISM	Suffix	0.20000000298023224	None	None	None	None
de84ffe8-fd4d-41fb-aca1-3586a4e15466	ONT_GM12878_R2	hg38_SIRV	chr12	120198638	120196712	-	3	469	36334	684202	ENSG00000089157.15	ENCODEHT000684202	RPLP0	ENCODEHT000684202	Known	ISM	Suffix	0.30000001192092896	None	None	None	None
m54284U_191111_172039/24512023/ccs	PB_GM12878_R2	hg38_SIRV	chr10	87152740	87191463	+	8	2110	29655	685038	ENSG00000122376.11	ENCODEHT000685038	SHLD2	ENCODEHT000685038	Known	ISM	Suffix	0.25	None	None	None	None
2625721e-6f66-422e-bf70-c13fccc47426	ONT_GM12878_R2	hg38_SIRV	chr12	120198893	120196712	-	4	594	36334	684197	ENSG00000089157.15	ENCODEHT000684197	RPLP0	ENCODEHT000684197	Known	ISM	Suffix	0.30000001192092896	None	None	None	None
02b7623a-bcb4-4145-9f80-632b4eaa0094	ONT_GM12878_R1	hg38_SIRV	chr10	87152744	87191463	+	8	2079	29655	685038	ENSG00000122376.11	ENCODEHT000685038	SHLD2	ENCODEHT000685038	Known	ISM	Suffix	0.25	None	None	None	None
dafbe66a-33c7-4c59-9044-934c74defa55	ONT_GM12878_R2	hg38_SIRV	chr10	87158046	87191463	+	7	1946	29655	685044	ENSG00000122376.11	ENCODEHT000685044	SHLD2	ENCODEHT000685044	Known	ISM	Suffix	0.25	None	None	None	None
392fd94c-f209-4e3e-9a26-0d5c5021660d	ONT_GM12878_R2	hg38_SIRV	chr12	120198721	120196712	-	3	552	36334	684202	ENSG00000089157.15	ENCODEHT000684202	RPLP0	ENCODEHT000684202	Known	ISM	Suffix	0.30000001192092896	None	None	None	None
m54284U_191110_105540/144704878/ccs	PB_GM12878_R1	hg38_SIRV	chr10	87158048	87191460	+	6	1760	29655	685045	ENSG00000122376.11	ENCODEHT000685045	SHLD2	ENCODEHT000685045	Known	ISM	Suffix	0.30000001192092896	None	None	None	None
m54284U_191111_172039/10684190/ccs	PB_GM12878_R2	hg38_SIRV	chr10	87158078	87191460	+	6	1727	29655	685045	ENSG00000122376.11	ENCODEHT000685045	SHLD2	ENCODEHT000685045	Known	ISM	Suffix	0.30000001192092896	None	None	None	None
c934be7d-ad3d-417f-a106-c1d0a394f541	ONT_GM12878_R2	hg38_SIRV	chr12	120197464	120196711	-	2	373	36334	127565	ENSG00000089157.15	ENST00000552292.5	RPLP0	RPLP0-225	Known	Known	None	0.30000001192092896	None	None	None	None
m54284U_191111_172039/165545129/ccs	PB_GM12878_R2	hg38_SIRV	chr10	87160717	87162294	+	1	1578	29655	685046	ENSG00000122376.11	ENCODEHT000685046	SHLD2	ENCODEHT000685046	Known	Genomic	None	0.6000000238418579	None	None	None	None
db9bdc59-d157-47a0-9339-e288279a1140	ONT_GM12878_R2	hg38_SIRV	chr12	120197377	120196711	-	2	280	36334	127565	ENSG00000089157.15	ENST00000552292.5	RPLP0	RPLP0-225	Known	Known	None	0.30000001192092896	None	None	None	None
a86560b5-2da4-4cd8-8de6-d22d57181c73	ONT_GM12878_R2	hg38_SIRV	chr10	87170494	87190814	+	5	990	29655	685047	ENSG00000122376.11	ENCODEHT000685047	SHLD2	ENCODEHT000685047	Known	ISM	Suffix	0.5	None	None	None	None
1b190e9a-11e4-4d20-96ca-15e9e4fc32bd	ONT_GM12878_R2	hg38_SIRV	chr12	120200893	120196711	-	7	1117	36334	685048	ENSG00000089157.15	ENCODEHT000685048	RPLP0	ENCODEHT000685048	Known	NNC	None	0.30000001192092896	None	None	None	None
m54284U_191111_172039/106695341/ccs	PB_GM12878_R2	hg38_SIRV	chr10	87170500	87191462	+	6	1834	29655	685049	ENSG00000122376.11	ENCODEHT000685049	SHLD2	ENCODEHT000685049	Known	NNC	None	0.25	None	None	None	None
aa37593a-502c-4229-9e0c-744a1d6e5c10	ONT_GM12878_R1	hg38_SIRV	chr10	87170507	87191458	+	6	1841	29655	685050	ENSG00000122376.11	ENCODEHT000685050	SHLD2	ENCODEHT000685050	Known	ISM	Suffix	0.3499999940395355	None	None	None	None
2f94bd47-24b1-47e5-9079-e604f4907b3d	ONT_GM12878_R2	hg38_SIRV	chr12	120198577	120196712	-	3	408	36334	684202	ENSG00000089157.15	ENCODEHT000684202	RPLP0	ENCODEHT000684202	Known	ISM	Suffix	0.30000001192092896	None	None	None	None
m54284U_191110_105540/175704327/ccs	PB_GM12878_R1	hg38_SIRV	chr10	87170585	87191466	+	6	1724	29655	685050	ENSG00000122376.11	ENCODEHT000685050	SHLD2	ENCODEHT000685050	Known	ISM	Suffix	0.25	None	None	None	None
m54284U_191111_172039/154732127/ccs	PB_GM12878_R2	hg38_SIRV	chr10	87170608	87191468	+	6	1703	29655	685050	ENSG00000122376.11	ENCODEHT000685050	SHLD2	ENCODEHT000685050	Known	ISM	Suffix	0.25	None	None	None	None
8793264a-5b1e-4b23-aab0-6c009356e361	ONT_GM12878_R2	hg38_SIRV	chr12	120200833	120196711	-	7	1066	36334	127564	ENSG00000089157.15	ENST00000551150.5	RPLP0	RPLP0-219	Known	Known	None	0.30000001192092896	None	None	None	None
a3f6528c-ea40-4a36-8641-a963902432e9	ONT_GM12878_R2	hg38_SIRV	chr10	87170892	87191463	+	5	1615	29655	685051	ENSG00000122376.11	ENCODEHT000685051	SHLD2	ENCODEHT000685051	Known	ISM	Suffix	0.25	None	None	None	None
1f922dcd-7591-4a70-b22f-2240a2e3cc58	ONT_GM12878_R2	hg38_SIRV	chr12	120199485	120196711	-	6	962	36334	127568	ENSG00000089157.15	ENST00000552461.5	RPLP0	RPLP0-226	Known	Known	None	0.30000001192092896	None	None	None	None
d4118584-91cb-4277-aa80-42c4f3573f85	ONT_GM12878_R2	hg38_SIRV	chr10	87170848	87191463	+	5	1599	29655	685051	ENSG00000122376.11	ENCODEHT000685051	SHLD2	ENCODEHT000685051	Known	ISM	Suffix	0.25	None	None	None	None
m54284U_191111_172039/130943393/ccs	PB_GM12878_R2	hg38_SIRV	chr10	87170886	87191191	+	5	1299	29655	685051	ENSG00000122376.11	ENCODEHT000685051	SHLD2	ENCODEHT000685051	Known	ISM	Suffix	0.550000011920929	None	None	None	None
3f131913-f009-438a-a321-446f7e3c228c	ONT_GM12878_R2	hg38_SIRV	chr12	120199485	120196711	-	6	962	36334	127568	ENSG00000089157.15	ENST00000552461.5	RPLP0	RPLP0-226	Known	Known	None	0.30000001192092896	None	None	None	None
e470a912-5030-4603-9f44-0146570c22b4	ONT_GM12878_R2	hg38_SIRV	chr10	87170943	87191465	+	4	1358	29655	685052	ENSG00000122376.11	ENCODEHT000685052	SHLD2	ENCODEHT000685052	Known	ISM	Suffix	0.15000000596046448	None	None	None	None
m54284U_191111_172039/138674221/ccs	PB_GM12878_R2	hg38_SIRV	chr10	87170844	87191460	+	4	1354	29655	685052	ENSG00000122376.11	ENCODEHT000685052	SHLD2	ENCODEHT000685052	Known	ISM	Suffix	0.25	None	None	None	None
afffc4f3-8366-49b7-bb05-e1e537118e12	ONT_GM12878_R2	hg38_SIRV	chr12	120200893	120196711	-	7	1126	36334	127564	ENSG00000089157.15	ENST00000551150.5	RPLP0	RPLP0-219	Known	Known	None	0.30000001192092896	None	None	None	None
08def5f1-bcb8-4791-86e2-5fb00398cd4e	ONT_GM12878_R2	hg38_SIRV	chr10	87173086	87191463	+	5	1589	29655	685053	ENSG00000122376.11	ENCODEHT000685053	SHLD2	ENCODEHT000685053	Known	ISM	Suffix	0.25	None	None	None	None
4e00cf0d-8d42-4c7a-bb4f-0e6554ae7329	ONT_GM12878_R2	hg38_SIRV	chr12	120200833	120196711	-	7	1066	36334	127564	ENSG00000089157.15	ENST00000551150.5	RPLP0	RPLP0-219	Known	Known	None	0.30000001192092896	None	None	None	None
4b8737c0-1d6d-4859-905a-b302bd077db5	ONT_GM12878_R2	hg38_SIRV	chr10	87175886	87191467	+	4	1494	29655	685054	ENSG00000122376.11	ENCODEHT000685054	SHLD2	ENCODEHT000685054	Known	ISM	Suffix	0.15000000596046448	None	None	None	None
20aeedb1-d812-4a9a-8ce0-fb667f920de3	ONT_GM12878_R2	hg38_SIRV	chr12	120199385	120196711	-	6	862	36334	127568	ENSG00000089157.15	ENST00000552461.5	RPLP0	RPLP0-226	Known	Known	None	0.30000001192092896	None	None	None	None
7baf79b3-f266-41f1-9700-45647e72f17c	ONT_GM12878_R1	hg38_SIRV	chr10	87175893	87191175	+	4	1236	29655	685054	ENSG00000122376.11	ENCODEHT000685054	SHLD2	ENCODEHT000685054	Known	ISM	Suffix	0.4000000059604645	None	None	None	None
2b9aa1b8-a17f-4621-bf86-14e31974d588	ONT_GM12878_R1	hg38_SIRV	chr10	87175995	87191468	+	4	1427	29655	685054	ENSG00000122376.11	ENCODEHT000685054	SHLD2	ENCODEHT000685054	Known	ISM	Suffix	0.15000000596046448	None	None	None	None
9c79f99c-1a13-4e18-b21d-a8b86c79ee7a	ONT_GM12878_R2	hg38_SIRV	chr12	120200893	120196711	-	7	1126	36334	127564	ENSG00000089157.15	ENST00000551150.5	RPLP0	RPLP0-219	Known	Known	None	0.30000001192092896	None	None	None	None
m54284U_191111_172039/139068887/ccs	PB_GM12878_R2	hg38_SIRV	chr10	87176009	87191463	+	4	1414	29655	685054	ENSG00000122376.11	ENCODEHT000685054	SHLD2	ENCODEHT000685054	Known	ISM	Suffix	0.25	None	None	None	None
m54284U_191110_105540/65471651/ccs	PB_GM12878_R1	hg38_SIRV	chr10	87176056	87190841	+	4	2205	29655	685055	ENSG00000122376.11	ENCODEHT000685055	SHLD2	ENCODEHT000685055	Known	NIC	None	0.4000000059604645	None	None	None	None
7dfe4305-ed3a-4432-a97e-484f124312e7	ONT_GM12878_R2	hg38_SIRV	chr12	120200833	120196711	-	7	1066	36334	127564	ENSG00000089157.15	ENST00000551150.5	RPLP0	RPLP0-219	Known	Known	None	0.30000001192092896	None	None	None	None
1c839f4f-6c71-4072-ba5a-171193dfbf9f	ONT_GM12878_R1	hg38_SIRV	chr10	87180184	87191462	+	3	2677	29655	685056	ENSG00000122376.11	ENCODEHT000685056	SHLD2	ENCODEHT000685056	Known	ISM	Suffix	0.25	None	None	None	None
65627002-9e9d-446e-a345-e451061d07e6	ONT_GM12878_R2	hg38_SIRV	chr12	120199340	120196711	-	6	825	36334	127568	ENSG00000089157.15	ENST00000552461.5	RPLP0	RPLP0-226	Known	Known	None	0.30000001192092896	None	None	None	None
893492de-bf03-4915-9646-865419dbf051	ONT_GM12878_R2	hg38_SIRV	chr10	87180190	87191463	+	3	1210	29655	685057	ENSG00000122376.11	ENCODEHT000685057	SHLD2	ENCODEHT000685057	Known	ISM	Suffix	0.25	None	None	None	None
0e8c6ee9-7b32-4cdd-9b7f-585f7baac7b3	ONT_GM12878_R2	hg38_SIRV	chr10	87180252	87191463	+	3	1157	29655	685057	ENSG00000122376.11	ENCODEHT000685057	SHLD2	ENCODEHT000685057	Known	ISM	Suffix	0.25	None	None	None	None
3ab4a5b5-d8ce-4cf9-b6e0-a0d1c2c3c1f0	ONT_GM12878_R2	hg38_SIRV	chr12	120199436	120196711	-	5	733	36334	684229	ENSG00000089157.15	ENCODEHT000684229	RPLP0	ENCODEHT000684229	Known	ISM	Suffix	0.30000001192092896	None	None	None	None
e1e95111-8454-4ef3-b27c-7e318d15555a	ONT_GM12878_R1	hg38_SIRV	chr10	87180311	87191467	+	3	1126	29655	685057	ENSG00000122376.11	ENCODEHT000685057	SHLD2	ENCODEHT000685057	Known	ISM	Suffix	0.15000000596046448	None	None	None	None
d960c767-000c-472a-b0fd-f8cd8093805a	ONT_GM12878_R2	hg38_SIRV	chr12	120200829	120196711	-	7	1062	36334	127564	ENSG00000089157.15	ENST00000551150.5	RPLP0	RPLP0-219	Known	Known	None	0.30000001192092896	None	None	None	None
m54284U_191111_172039/72091467/ccs	PB_GM12878_R2	hg38_SIRV	chr10	87184610	87181884	-	1	2727	132642	685058	ENCODEHG000132642	ENCODEHT000685058	ENCODEHG000132642	ENCODEHT000685058	Antisense	Antisense	None	0.44999998807907104	None	None	None	None
e35c6da1-0b77-4751-a1df-6603554ce593	ONT_GM12878_R2	hg38_SIRV	chr10	87187082	87191463	+	2	1099	29655	685059	ENSG00000122376.11	ENCODEHT000685059	SHLD2	ENCODEHT000685059	Known	ISM	Suffix	0.25	None	None	None	None
73077958-e81e-41a8-aebe-1e16ac73cd21	ONT_GM12878_R2	hg38_SIRV	chr12	120199464	120196711	-	6	919	36334	127568	ENSG00000089157.15	ENST00000552461.5	RPLP0	RPLP0-226	Known	Known	None	0.30000001192092896	None	None	None	None
d6855b42-b4e6-4ad3-b7f8-01f1ab0e8010	ONT_GM12878_R1	hg38_SIRV	chr10	87187091	87191463	+	2	1074	29655	685059	ENSG00000122376.11	ENCODEHT000685059	SHLD2	ENCODEHT000685059	Known	ISM	Suffix	0.25	None	None	None	None
670077df-d197-44aa-8821-db4aad7d1912	ONT_GM12878_R2	hg38_SIRV	chr12	120200833	120196711	-	7	1066	36334	127564	ENSG00000089157.15	ENST00000551150.5	RPLP0	RPLP0-219	Known	Known	None	0.30000001192092896	None	None	None	None
b7b9df23-5c62-48a8-9dca-48ddf33ff622	ONT_GM12878_R2	hg38_SIRV	chr10	87187098	87191463	+	2	1086	29655	685059	ENSG00000122376.11	ENCODEHT000685059	SHLD2	ENCODEHT000685059	Known	ISM	Suffix	0.25	None	None	None	None
e16311c1-c5bf-4c59-ad6e-036e03ea56e2	ONT_GM12878_R2	hg38_SIRV	chr10	87187174	87191450	+	2	991	29655	685059	ENSG00000122376.11	ENCODEHT000685059	SHLD2	ENCODEHT000685059	Known	ISM	Suffix	0.4000000059604645	None	None	None	None
5d76c72f-f484-4838-a4b1-91f2501a50b8	ONT_GM12878_R2	hg38_SIRV	chr12	120200893	120196711	-	7	1132	36334	127564	ENSG00000089157.15	ENST00000551150.5	RPLP0	RPLP0-219	Known	Known	None	0.30000001192092896	None	None	None	None
m54284U_191111_172039/117245083/ccs	PB_GM12878_R2	hg38_SIRV	chr10	87188204	87187732	-	1	473	132643	685060	ENCODEHG000132643	ENCODEHT000685060	ENCODEHG000132643	ENCODEHT000685060	Antisense	Antisense	None	0.699999988079071	None	None	None	None
e14b88d0-da65-42be-8eb0-ce78c0cf94ad	ONT_GM12878_R2	hg38_SIRV	chr12	120200833	120196711	-	7	1048	36334	127564	ENSG00000089157.15	ENST00000551150.5	RPLP0	RPLP0-219	Known	Known	None	0.30000001192092896	None	None	None	None
m54284U_191111_172039/27920699/ccs	PB_GM12878_R2	hg38_SIRV	chr10	87188859	87191463	+	1	2605	29655	685061	ENSG00000122376.11	ENCODEHT000685061	SHLD2	ENCODEHT000685061	Known	ISM	None	0.25	None	None	None	None
m54284U_191110_105540/141820286/ccs	PB_GM12878_R1	hg38_SIRV	chr10	87189025	87191463	+	1	2602	29655	685061	ENSG00000122376.11	ENCODEHT000685061	SHLD2	ENCODEHT000685061	Known	ISM	None	0.25	None	None	None	None
m54284U_191111_172039/27921087/ccs	PB_GM12878_R2	hg38_SIRV	chr10	87189401	87191193	+	1	1956	29655	685061	ENSG00000122376.11	ENCODEHT000685061	SHLD2	ENCODEHT000685061	Known	ISM	None	0.550000011920929	None	None	None	None
ef5ce7c3-bfb5-4ff7-8a7d-449bd32aa405	ONT_GM12878_R2	hg38_SIRV	chr10	87342342	87189808	-	6	881	29658	685062	ENSG00000223482.7	ENCODEHT000685062	NUTM2A-AS1	ENCODEHT000685062	Known	NNC	None	0.550000011920929	None	None	None	None
e30d0331-fe50-4467-8379-fa85dc92cc44	ONT_GM12878_R2	hg38_SIRV	chr12	120197377	120196711	-	2	280	36334	127565	ENSG00000089157.15	ENST00000552292.5	RPLP0	RPLP0-225	Known	Known	None	0.30000001192092896	None	None	None	None
ce532a9b-d77e-40e5-9d64-bc0622019402	ONT_GM12878_R2	hg38_SIRV	chr10	87190654	87191463	+	1	973	29655	685061	ENSG00000122376.11	ENCODEHT000685061	SHLD2	ENCODEHT000685061	Known	ISM	None	0.25	None	None	None	None
d1b820bf-de8a-4288-87af-f147e19911ea	ONT_GM12878_R1	hg38_SIRV	chr10	87190748	87191464	+	1	873	29655	685061	ENSG00000122376.11	ENCODEHT000685061	SHLD2	ENCODEHT000685061	Known	ISM	None	0.20000000298023224	None	None	None	None
1eace32e-1191-4957-b103-6c21ab5753fb	ONT_GM12878_R1	hg38_SIRV	chr10	87190752	87191463	+	1	875	29655	685061	ENSG00000122376.11	ENCODEHT000685061	SHLD2	ENCODEHT000685061	Known	ISM	None	0.25	None	None	None	None
m54284U_191111_172039/134874074/ccs	PB_GM12878_R2	hg38_SIRV	chr10	87190754	87191463	+	1	873	29655	685061	ENSG00000122376.11	ENCODEHT000685061	SHLD2	ENCODEHT000685061	Known	ISM	None	0.25	None	None	None	None
27e097dc-5704-4b2e-a8f5-8617c5cf917e	ONT_GM12878_R2	hg38_SIRV	chr10	87190755	87191468	+	1	877	29655	685061	ENSG00000122376.11	ENCODEHT000685061	SHLD2	ENCODEHT000685061	Known	ISM	None	0.10000000149011612	None	None	None	None
63dc2922-e953-43ef-a27e-095a548fb806	ONT_GM12878_R2	hg38_SIRV	chr12	120200833	120196711	-	7	1066	36334	127564	ENSG00000089157.15	ENST00000551150.5	RPLP0	RPLP0-219	Known	Known	None	0.30000001192092896	None	None	None	None
f8416a0b-d6ce-41d8-9cdf-59a18cc7d5d1	ONT_GM12878_R2	hg38_SIRV	chr10	87190769	87191469	+	1	850	29655	685061	ENSG00000122376.11	ENCODEHT000685061	SHLD2	ENCODEHT000685061	Known	ISM	None	0.10000000149011612	None	None	None	None
40fd95f8-bdac-4f2e-b5a1-82f30e396caa	ONT_GM12878_R1	hg38_SIRV	chr10	87190806	87191463	+	1	821	29655	685061	ENSG00000122376.11	ENCODEHT000685061	SHLD2	ENCODEHT000685061	Known	ISM	None	0.25	None	None	None	None
554ff81c-f631-4458-9a84-dbb5f668b80d	ONT_GM12878_R2	hg38_SIRV	chr10	87190898	87191415	+	1	645	29655	685061	ENSG00000122376.11	ENCODEHT000685061	SHLD2	ENCODEHT000685061	Known	ISM	None	0.3499999940395355	None	None	None	None
1416bfb0-4bc1-4ef9-b64e-7dd9847cccc7	ONT_GM12878_R1	hg38_SIRV	chr10	87190903	87191470	+	1	724	29655	685061	ENSG00000122376.11	ENCODEHT000685061	SHLD2	ENCODEHT000685061	Known	ISM	None	0.10000000149011612	None	None	None	None
decb005f-6f09-4bfa-a6cb-ceaef6800224	ONT_GM12878_R2	hg38_SIRV	chr12	120198999	120196712	-	4	700	36334	684197	ENSG00000089157.15	ENCODEHT000684197	RPLP0	ENCODEHT000684197	Known	ISM	Suffix	0.30000001192092896	None	None	None	None
26252294-9300-4fe5-a4e7-8f2803699b80	ONT_GM12878_R2	hg38_SIRV	chr10	87190911	87191456	+	1	709	29655	685061	ENSG00000122376.11	ENCODEHT000685061	SHLD2	ENCODEHT000685061	Known	ISM	None	0.30000001192092896	None	None	None	None
0b9815c5-1abe-4f30-98fb-d64f9ae08c1d	ONT_GM12878_R1	hg38_SIRV	chr10	87190915	87191463	+	1	712	29655	685061	ENSG00000122376.11	ENCODEHT000685061	SHLD2	ENCODEHT000685061	Known	ISM	None	0.25	None	None	None	None
4f549ba2-a3e3-4fc1-a9f1-95e11d1cd6c6	ONT_GM12878_R1	hg38_SIRV	chr10	87190923	87191465	+	1	706	29655	685061	ENSG00000122376.11	ENCODEHT000685061	SHLD2	ENCODEHT000685061	Known	ISM	None	0.15000000596046448	None	None	None	None
600dc0d0-04a9-47ad-b201-d52028ae9208	ONT_GM12878_R2	hg38_SIRV	chr10	87190928	87191442	+	1	678	29655	685061	ENSG00000122376.11	ENCODEHT000685061	SHLD2	ENCODEHT000685061	Known	ISM	None	0.5	None	None	None	None
6218841b-ea97-4199-b357-89f1810a96a6	ONT_GM12878_R1	hg38_SIRV	chr10	87190767	87191465	+	2	553	29655	685063	ENSG00000122376.11	ENCODEHT000685063	SHLD2	ENCODEHT000685063	Known	Genomic	None	0.15000000596046448	None	None	None	None
81ecbcdc-637d-4b43-80dc-82f348ea6fad	ONT_GM12878_R2	hg38_SIRV	chr12	120200833	120196711	-	7	1050	36334	127564	ENSG00000089157.15	ENST00000551150.5	RPLP0	RPLP0-219	Known	Known	None	0.30000001192092896	None	None	None	None
03d14be8-a0cf-4672-a650-ed7f5707879b	ONT_GM12878_R1	hg38_SIRV	chr10	87190935	87191463	+	1	692	29655	685061	ENSG00000122376.11	ENCODEHT000685061	SHLD2	ENCODEHT000685061	Known	ISM	None	0.25	None	None	None	None
873fe604-f48d-49bf-8f72-63cac99c1f11	ONT_GM12878_R2	hg38_SIRV	chr10	87190965	87191447	+	1	646	29655	685061	ENSG00000122376.11	ENCODEHT000685061	SHLD2	ENCODEHT000685061	Known	ISM	None	0.44999998807907104	None	None	None	None
6b54eae5-0492-45fd-9526-1fe1eca0228e	ONT_GM12878_R1	hg38_SIRV	chr10	87190982	87191463	+	1	638	29655	685061	ENSG00000122376.11	ENCODEHT000685061	SHLD2	ENCODEHT000685061	Known	ISM	None	0.25	None	None	None	None
0768c758-98bb-4a1b-acaf-5a14d177c3d6	ONT_GM12878_R2	hg38_SIRV	chr12	120200775	120196711	-	7	1008	36334	127564	ENSG00000089157.15	ENST00000551150.5	RPLP0	RPLP0-219	Known	Known	None	0.30000001192092896	None	None	None	None
153c7c8d-4da9-4cb8-ad3e-bb3d747784f0	ONT_GM12878_R2	hg38_SIRV	chr10	87190982	87191463	+	1	645	29655	685061	ENSG00000122376.11	ENCODEHT000685061	SHLD2	ENCODEHT000685061	Known	ISM	None	0.25	None	None	None	None
3a100b88-b6ae-4d1c-a70f-0f50e8393d18	ONT_GM12878_R1	hg38_SIRV	chr10	87190985	87191463	+	1	642	29655	685061	ENSG00000122376.11	ENCODEHT000685061	SHLD2	ENCODEHT000685061	Known	ISM	None	0.25	None	None	None	None
135b700f-27b7-4134-b365-d2b1067b9b8a	ONT_GM12878_R2	hg38_SIRV	chr10	87190990	87191459	+	1	646	29655	685061	ENSG00000122376.11	ENCODEHT000685061	SHLD2	ENCODEHT000685061	Known	ISM	None	0.30000001192092896	None	None	None	None
c37447dd-c0c5-4ee8-b9ca-e712d2aea942	ONT_GM12878_R1	hg38_SIRV	chr10	87191002	87191469	+	1	631	29655	685061	ENSG00000122376.11	ENCODEHT000685061	SHLD2	ENCODEHT000685061	Known	ISM	None	0.10000000149011612	None	None	None	None
17edafeb-6ccd-47ae-abfa-4a78fd20bb0f	ONT_GM12878_R2	hg38_SIRV	chr10	87191004	87191273	+	1	433	29655	685061	ENSG00000122376.11	ENCODEHT000685061	SHLD2	ENCODEHT000685061	Known	ISM	None	0.25	None	None	None	None
89ae3197-0239-4ade-bc05-eb5402f32070	ONT_GM12878_R2	hg38_SIRV	chr12	120200833	120196711	-	7	1066	36334	127564	ENSG00000089157.15	ENST00000551150.5	RPLP0	RPLP0-219	Known	Known	None	0.30000001192092896	None	None	None	None
ba16aa33-5e08-4722-ad00-4a994f6fa65e	ONT_GM12878_R1	hg38_SIRV	chr10	87191005	87191463	+	1	615	29655	685061	ENSG00000122376.11	ENCODEHT000685061	SHLD2	ENCODEHT000685061	Known	ISM	None	0.25	None	None	None	None
01517a17-336d-434e-84ee-7f737ad8986b	ONT_GM12878_R1	hg38_SIRV	chr10	87191006	87191442	+	1	600	29655	685061	ENSG00000122376.11	ENCODEHT000685061	SHLD2	ENCODEHT000685061	Known	ISM	None	0.5	None	None	None	None
79b665db-bf96-48af-a8de-442e0c89bb27	ONT_GM12878_R2	hg38_SIRV	chr10	87191006	87191468	+	1	620	29655	685061	ENSG00000122376.11	ENCODEHT000685061	SHLD2	ENCODEHT000685061	Known	ISM	None	0.10000000149011612	None	None	None	None
6514353e-95bb-423b-9d6d-8d7337ab8588	ONT_GM12878_R2	hg38_SIRV	chr10	87191006	87191451	+	1	603	29655	685061	ENSG00000122376.11	ENCODEHT000685061	SHLD2	ENCODEHT000685061	Known	ISM	None	0.4000000059604645	None	None	None	None
d57bb4d3-b3c0-4bf6-9b02-31ff18fb6c06	ONT_GM12878_R2	hg38_SIRV	chr12	120200827	120196711	-	7	1044	36334	127564	ENSG00000089157.15	ENST00000551150.5	RPLP0	RPLP0-219	Known	Known	None	0.30000001192092896	None	None	None	None
dcbf0a9c-c5df-4fac-a379-0dafafafaa0d	ONT_GM12878_R1	hg38_SIRV	chr10	87191010	87191469	+	1	613	29655	685061	ENSG00000122376.11	ENCODEHT000685061	SHLD2	ENCODEHT000685061	Known	ISM	None	0.10000000149011612	None	None	None	None
d8b6a0c2-62ab-453a-a8a6-e503566ce4c9	ONT_GM12878_R2	hg38_SIRV	chr10	87191035	87191459	+	1	588	29655	685061	ENSG00000122376.11	ENCODEHT000685061	SHLD2	ENCODEHT000685061	Known	ISM	None	0.30000001192092896	None	None	None	None
10200f3b-da52-4103-b7fa-59b29304bbef	ONT_GM12878_R2	hg38_SIRV	chr10	87191053	87191463	+	1	545	29655	685061	ENSG00000122376.11	ENCODEHT000685061	SHLD2	ENCODEHT000685061	Known	ISM	None	0.25	None	None	None	None
d7c6f38a-4a52-4f84-9264-acc748885305	ONT_GM12878_R1	hg38_SIRV	chr10	87191059	87191460	+	1	541	29655	685061	ENSG00000122376.11	ENCODEHT000685061	SHLD2	ENCODEHT000685061	Known	ISM	None	0.30000001192092896	None	None	None	None
bd4d370b-d0e6-4415-84d0-a9b8bda36395	ONT_GM12878_R2	hg38_SIRV	chr12	120200814	120196711	-	7	1047	36334	127564	ENSG00000089157.15	ENST00000551150.5	RPLP0	RPLP0-219	Known	Known	None	0.30000001192092896	None	None	None	None
44c894f4-ed81-4e51-b37e-6002837d43af	ONT_GM12878_R1	hg38_SIRV	chr10	87191059	87191456	+	1	555	29655	685061	ENSG00000122376.11	ENCODEHT000685061	SHLD2	ENCODEHT000685061	Known	ISM	None	0.30000001192092896	None	None	None	None
f10b6c2a-19c4-4970-80d1-8cf9f65c8189	ONT_GM12878_R2	hg38_SIRV	chr10	87191064	87191186	+	1	286	29655	685061	ENSG00000122376.11	ENCODEHT000685061	SHLD2	ENCODEHT000685061	Known	ISM	None	0.550000011920929	None	None	None	None
194d44de-a1c9-4739-8595-5126933c0ee8	ONT_GM12878_R1	hg38_SIRV	chr10	87191067	87191463	+	1	537	29655	685061	ENSG00000122376.11	ENCODEHT000685061	SHLD2	ENCODEHT000685061	Known	ISM	None	0.25	None	None	None	None
4eb48337-d977-4826-88a4-b926135fff99	ONT_GM12878_R1	hg38_SIRV	chr10	87191074	87191463	+	1	553	29655	685061	ENSG00000122376.11	ENCODEHT000685061	SHLD2	ENCODEHT000685061	Known	ISM	None	0.25	None	None	None	None
a402934e-a78e-43e9-b8d8-fbc41d443903	ONT_GM12878_R2	hg38_SIRV	chr10	87191097	87191463	+	1	530	29655	685061	ENSG00000122376.11	ENCODEHT000685061	SHLD2	ENCODEHT000685061	Known	ISM	None	0.25	None	None	None	None
b8e46f12-63ca-482d-afcc-83db90e7e5af	ONT_GM12878_R2	hg38_SIRV	chr12	120199205	120196714	-	5	768	36334	684195	ENSG00000089157.15	ENCODEHT000684195	RPLP0	ENCODEHT000684195	Known	ISM	Suffix	0.30000001192092896	None	None	None	None
m54284U_191110_105540/53675023/ccs	PB_GM12878_R1	hg38_SIRV	chr10	87191108	87191463	+	1	519	29655	685061	ENSG00000122376.11	ENCODEHT000685061	SHLD2	ENCODEHT000685061	Known	ISM	None	0.25	None	None	None	None
m54284U_191111_172039/5571775/ccs	PB_GM12878_R2	hg38_SIRV	chr10	87191108	87191463	+	1	519	29655	685061	ENSG00000122376.11	ENCODEHT000685061	SHLD2	ENCODEHT000685061	Known	ISM	None	0.25	None	None	None	None
9f686d20-aaac-4e25-8512-08c6c30c1d2e	ONT_GM12878_R2	hg38_SIRV	chr10	87191124	87191463	+	1	503	29655	685061	ENSG00000122376.11	ENCODEHT000685061	SHLD2	ENCODEHT000685061	Known	ISM	None	0.25	None	None	None	None
e4f5c374-e277-466b-b1c7-90ca2e8f8d2f	ONT_GM12878_R2	hg38_SIRV	chr10	87191135	87191468	+	1	497	29655	685061	ENSG00000122376.11	ENCODEHT000685061	SHLD2	ENCODEHT000685061	Known	ISM	None	0.10000000149011612	None	None	None	None
39c0a60a-caa8-407c-aef3-f7f1a00dbb9d	ONT_GM12878_R2	hg38_SIRV	chr10	87191137	87191268	+	1	295	29655	685061	ENSG00000122376.11	ENCODEHT000685061	SHLD2	ENCODEHT000685061	Known	ISM	None	0.25	None	None	None	None
aa3ce3cc-aa1e-4af5-ae99-8c2d13a88a99	ONT_GM12878_R2	hg38_SIRV	chr12	120200833	120196711	-	7	1059	36334	127564	ENSG00000089157.15	ENST00000551150.5	RPLP0	RPLP0-219	Known	Known	None	0.30000001192092896	None	None	None	None
0dbf635e-430a-44fe-b7e1-130407f45c6b	ONT_GM12878_R1	hg38_SIRV	chr10	87191165	87191463	+	1	462	29655	685061	ENSG00000122376.11	ENCODEHT000685061	SHLD2	ENCODEHT000685061	Known	ISM	None	0.25	None	None	None	None
m54284U_191110_105540/115278674/ccs	PB_GM12878_R1	hg38_SIRV	chr10	87191180	87191461	+	1	445	29655	685061	ENSG00000122376.11	ENCODEHT000685061	SHLD2	ENCODEHT000685061	Known	ISM	None	0.25	None	None	None	None
m54284U_191111_172039/104401494/ccs	PB_GM12878_R2	hg38_SIRV	chr10	87191183	87191461	+	1	442	29655	685061	ENSG00000122376.11	ENCODEHT000685061	SHLD2	ENCODEHT000685061	Known	ISM	None	0.25	None	None	None	None
12816334-fca0-4ae6-9fca-3ccda78b4131	ONT_GM12878_R1	hg38_SIRV	chr10	87191212	87191463	+	1	415	29655	685061	ENSG00000122376.11	ENCODEHT000685061	SHLD2	ENCODEHT000685061	Known	ISM	None	0.25	None	None	None	None
098a46eb-2d70-469b-acae-23ed532d9abe	ONT_GM12878_R2	hg38_SIRV	chr12	120200833	120196711	-	7	1066	36334	127564	ENSG00000089157.15	ENST00000551150.5	RPLP0	RPLP0-219	Known	Known	None	0.30000001192092896	None	None	None	None
fa28cf38-42fd-499b-a06a-22a1ab0119a4	ONT_GM12878_R1	hg38_SIRV	chr10	87191264	87191464	+	1	364	29655	685061	ENSG00000122376.11	ENCODEHT000685061	SHLD2	ENCODEHT000685061	Known	ISM	None	0.20000000298023224	None	None	None	None
c82a0637-8e35-48ba-b0d2-32872aabfdd0	ONT_GM12878_R1	hg38_SIRV	chr10	87191283	87191465	+	1	346	29655	685061	ENSG00000122376.11	ENCODEHT000685061	SHLD2	ENCODEHT000685061	Known	ISM	None	0.15000000596046448	None	None	None	None
ef727792-4580-458d-958f-4a2758e40c10	ONT_GM12878_R2	hg38_SIRV	chr10	87191293	87191465	+	1	336	29655	685061	ENSG00000122376.11	ENCODEHT000685061	SHLD2	ENCODEHT000685061	Known	ISM	None	0.15000000596046448	None	None	None	None
224d6942-764d-4e94-b34e-970b94083b22	ONT_GM12878_R2	hg38_SIRV	chr10	87191293	87191460	+	1	337	29655	685061	ENSG00000122376.11	ENCODEHT000685061	SHLD2	ENCODEHT000685061	Known	ISM	None	0.30000001192092896	None	None	None	None
40c9468e-c3e3-47f9-a27e-994c129057a7	ONT_GM12878_R2	hg38_SIRV	chr10	87191299	87191463	+	1	328	29655	685061	ENSG00000122376.11	ENCODEHT000685061	SHLD2	ENCODEHT000685061	Known	ISM	None	0.25	None	None	None	None
30c06cbf-2cf1-459c-a7c9-5a489a3ddbf2	ONT_GM12878_R2	hg38_SIRV	chr12	120198642	120196712	-	3	479	36334	684202	ENSG00000089157.15	ENCODEHT000684202	RPLP0	ENCODEHT000684202	Known	ISM	Suffix	0.30000001192092896	None	None	None	None
d4e96925-b225-4a17-9f3c-7357ac86e949	ONT_GM12878_R2	hg38_SIRV	chr12	120200828	120196711	-	6	803	36334	685064	ENSG00000089157.15	ENCODEHT000685064	RPLP0	ENCODEHT000685064	Known	NIC	None	0.30000001192092896	None	None	None	None
a0dfe5f4-163c-4902-9b89-8680afcd2ce2	ONT_GM12878_R1	hg38_SIRV	chr10	87191300	87191463	+	1	327	29655	685061	ENSG00000122376.11	ENCODEHT000685061	SHLD2	ENCODEHT000685061	Known	ISM	None	0.25	None	None	None	None
1e8e3266-47a1-44ef-bb67-2561e14608c9	ONT_GM12878_R1	hg38_SIRV	chr10	87191302	87191451	+	1	313	29655	685061	ENSG00000122376.11	ENCODEHT000685061	SHLD2	ENCODEHT000685061	Known	ISM	None	0.4000000059604645	None	None	None	None
e2347453-5b0e-4200-82e9-3cc0cdc57d74	ONT_GM12878_R1	hg38_SIRV	chr10	87191326	87191463	+	1	301	29655	685061	ENSG00000122376.11	ENCODEHT000685061	SHLD2	ENCODEHT000685061	Known	ISM	None	0.25	None	None	None	None
704a9b33-b3ba-44e7-83fd-94a0cb59cab4	ONT_GM12878_R2	hg38_SIRV	chr10	87191330	87191463	+	1	297	29655	685061	ENSG00000122376.11	ENCODEHT000685061	SHLD2	ENCODEHT000685061	Known	ISM	None	0.25	None	None	None	None
19a82f40-4e3f-472d-8c3d-732d192a8e45	ONT_GM12878_R2	hg38_SIRV	chr12	120201098	120196711	-	7	894	36334	127566	ENSG00000089157.15	ENST00000313104.9	RPLP0	RPLP0-202	Known	Known	None	0.30000001192092896	None	None	None	None
e89db7e9-7d25-410a-a41b-68b7de640153	ONT_GM12878_R1	hg38_SIRV	chr10	87191349	87191456	+	1	271	29655	685061	ENSG00000122376.11	ENCODEHT000685061	SHLD2	ENCODEHT000685061	Known	ISM	None	0.30000001192092896	None	None	None	None
ec7f96dd-83d6-421d-aa6a-db08dcaeff0d	ONT_GM12878_R1	hg38_SIRV	chr10	87191379	87191463	+	1	248	29655	685061	ENSG00000122376.11	ENCODEHT000685061	SHLD2	ENCODEHT000685061	Known	ISM	None	0.25	None	None	None	None
36c20751-42f8-490e-a9e8-c5acc1ef792d	ONT_GM12878_R2	hg38_SIRV	chr10	87191380	87191408	+	1	192	29655	685061	ENSG00000122376.11	ENCODEHT000685061	SHLD2	ENCODEHT000685061	Known	ISM	None	0.30000001192092896	None	None	None	None
3c49814f-8bf0-4fb2-84b3-712fe27fa554	ONT_GM12878_R1	hg38_SIRV	chr10	87191393	87191460	+	1	231	29655	685061	ENSG00000122376.11	ENCODEHT000685061	SHLD2	ENCODEHT000685061	Known	ISM	None	0.30000001192092896	None	None	None	None
ac851c6f-6dcc-4385-b9f8-ce7211ac30ed	ONT_GM12878_R2	hg38_SIRV	chr12	120200833	120196711	-	7	1066	36334	127564	ENSG00000089157.15	ENST00000551150.5	RPLP0	RPLP0-219	Known	Known	None	0.30000001192092896	None	None	None	None
77a3ef65-2893-400b-846e-6f2332b3311d	ONT_GM12878_R1	hg38_SIRV	chr10	87191393	87191463	+	1	234	29655	685061	ENSG00000122376.11	ENCODEHT000685061	SHLD2	ENCODEHT000685061	Known	ISM	None	0.25	None	None	None	None
46a099cb-8bdc-4142-8908-57dbe197e180	ONT_GM12878_R2	hg38_SIRV	chr10	87191398	87191464	+	1	230	29655	685061	ENSG00000122376.11	ENCODEHT000685061	SHLD2	ENCODEHT000685061	Known	ISM	None	0.20000000298023224	None	None	None	None
d930d987-46b1-44d4-b01e-7995cc77a6db	ONT_GM12878_R2	hg38_SIRV	chr10	87191402	87191463	+	1	225	29655	685061	ENSG00000122376.11	ENCODEHT000685061	SHLD2	ENCODEHT000685061	Known	ISM	None	0.25	None	None	None	None
6586a8f0-07a3-4abb-9848-861f2a123e7c	ONT_GM12878_R2	hg38_SIRV	chr10	87191402	87191463	+	1	225	29655	685061	ENSG00000122376.11	ENCODEHT000685061	SHLD2	ENCODEHT000685061	Known	ISM	None	0.25	None	None	None	None
42066977-3159-486e-a764-d4c9d2fc8a11	ONT_GM12878_R2	hg38_SIRV	chr12	120199450	120196711	-	6	927	36334	127568	ENSG00000089157.15	ENST00000552461.5	RPLP0	RPLP0-226	Known	Known	None	0.30000001192092896	None	None	None	None
79574e38-94d5-464b-9f40-72edd057b65e	ONT_GM12878_R2	hg38_SIRV	chr10	87191416	87191460	+	1	208	29655	685061	ENSG00000122376.11	ENCODEHT000685061	SHLD2	ENCODEHT000685061	Known	ISM	None	0.30000001192092896	None	None	None	None
m54284U_191111_172039/144443493/ccs	PB_GM12878_R2	hg38_SIRV	chr10	87204564	87206647	+	1	2084	132644	685065	ENCODEHG000132644	ENCODEHT000685065	ENCODEHG000132644	ENCODEHT000685065	Antisense	Antisense	None	0.949999988079071	None	None	None	None
eb9b2e54-0300-47a9-9d72-f6d9db6f8971	ONT_GM12878_R2	hg38_SIRV	chr12	120199438	120196711	-	5	735	36334	684229	ENSG00000089157.15	ENCODEHT000684229	RPLP0	ENCODEHT000684229	Known	ISM	Suffix	0.30000001192092896	None	None	None	None
m54284U_191111_172039/172559098/ccs	PB_GM12878_R2	hg38_SIRV	chr10	87204611	87206424	+	1	1814	132644	685065	ENCODEHG000132644	ENCODEHT000685065	ENCODEHG000132644	ENCODEHT000685065	Antisense	Antisense	None	0.20000000298023224	None	None	None	None
m54284U_191110_105540/100467105/ccs	PB_GM12878_R1	hg38_SIRV	chr10	87342353	87204693	-	6	1123	29658	685066	ENSG00000223482.7	ENCODEHT000685066	NUTM2A-AS1	ENCODEHT000685066	Known	NNC	None	0.25	None	None	None	None
m54284U_191110_105540/168167895/ccs	PB_GM12878_R1	hg38_SIRV	chr10	87342353	87204693	-	5	2264	29658	685067	ENSG00000223482.7	ENCODEHT000685067	NUTM2A-AS1	ENCODEHT000685067	Known	NNC	None	0.25	None	None	None	None
m54284U_191110_105540/87622118/ccs	PB_GM12878_R1	hg38_SIRV	chr10	87208595	87204694	-	2	1600	29658	685068	ENSG00000223482.7	ENCODEHT000685068	NUTM2A-AS1	ENCODEHT000685068	Known	Genomic	None	0.25	None	None	None	None
m54284U_191111_172039/147589305/ccs	PB_GM12878_R2	hg38_SIRV	chr10	87206631	87207902	+	1	1272	132644	685065	ENCODEHG000132644	ENCODEHT000685065	ENCODEHG000132644	ENCODEHT000685065	Antisense	Antisense	None	0.4000000059604645	None	None	None	None
1c1bdc30-ad89-45ac-a4a0-8c25b811ac3b	ONT_GM12878_R2	hg38_SIRV	chr12	120199476	120196711	-	6	953	36334	127568	ENSG00000089157.15	ENST00000552461.5	RPLP0	RPLP0-226	Known	Known	None	0.30000001192092896	None	None	None	None
m54284U_191111_172039/27330095/ccs	PB_GM12878_R2	hg38_SIRV	chr10	87342329	87207000	-	5	485	29658	685069	ENSG00000223482.7	ENCODEHT000685069	NUTM2A-AS1	ENCODEHT000685069	Known	NNC	None	0.30000001192092896	None	None	None	None
m54284U_191111_172039/70519115/ccs	PB_GM12878_R2	hg38_SIRV	chr10	87342365	87207000	-	5	520	29658	685069	ENSG00000223482.7	ENCODEHT000685069	NUTM2A-AS1	ENCODEHT000685069	Known	NNC	None	0.30000001192092896	None	None	None	None
4fde5294-3f68-414a-b25d-7f262fcf7df2	ONT_GM12878_R2	hg38_SIRV	chr12	120200833	120196711	-	7	1066	36334	127564	ENSG00000089157.15	ENST00000551150.5	RPLP0	RPLP0-219	Known	Known	None	0.30000001192092896	None	None	None	None
f4c0c83a-324c-4e37-b0e7-f2505d258b91	ONT_GM12878_R2	hg38_SIRV	chr10	87208596	87207029	-	1	1561	29658	685070	ENSG00000223482.7	ENCODEHT000685070	NUTM2A-AS1	ENCODEHT000685070	Known	Genomic	None	0.3499999940395355	None	None	None	None
dabc64e5-c87c-4a3c-81a3-78bae4d6dd48	ONT_GM12878_R2	hg38_SIRV	chr10	87342371	87207623	-	5	517	29658	685071	ENSG00000223482.7	ENCODEHT000685071	NUTM2A-AS1	ENCODEHT000685071	Known	NNC	None	0.4000000059604645	None	None	None	None
m54284U_191110_105540/6752927/ccs	PB_GM12878_R1	hg38_SIRV	chr10	87342346	87207630	-	6	583	29658	685072	ENSG00000223482.7	ENCODEHT000685072	NUTM2A-AS1	ENCODEHT000685072	Known	NIC	None	0.5	None	None	None	None
m54284U_191111_172039/94176140/ccs	PB_GM12878_R2	hg38_SIRV	chr10	87342387	87207630	-	7	794	29658	685073	ENSG00000223482.7	ENCODEHT000685073	NUTM2A-AS1	ENCODEHT000685073	Known	NNC	None	0.5	None	None	None	None
422a9ac5-747a-406d-99f6-909664d95a5a	ONT_GM12878_R1	hg38_SIRV	chr10	87342329	87208168	-	8	1117	29658	685074	ENSG00000223482.7	ENCODEHT000685074	NUTM2A-AS1	ENCODEHT000685074	Known	NNC	None	0.15000000596046448	None	None	None	None
m54284U_191110_105540/96339291/ccs	PB_GM12878_R1	hg38_SIRV	chr10	87342386	87208169	-	6	773	29658	685075	ENSG00000223482.7	ENCODEHT000685075	NUTM2A-AS1	ENCODEHT000685075	Known	NNC	None	0.15000000596046448	None	None	None	None
28ae1fa8-33aa-48f6-889c-8c2afcbd2c69	ONT_GM12878_R2	hg38_SIRV	chr10	87342386	87208169	-	5	690	29658	685076	ENSG00000223482.7	ENCODEHT000685076	NUTM2A-AS1	ENCODEHT000685076	Known	NIC	None	0.15000000596046448	None	None	None	None
741a9c31-5d0c-4d5b-8afe-98e6aae7894d	ONT_GM12878_R2	hg38_SIRV	chr12	120199453	120196711	-	6	928	36334	684231	ENSG00000089157.15	ENCODEHT000684231	RPLP0	ENCODEHT000684231	Known	NIC	None	0.30000001192092896	None	None	None	None
5f171d32-83d4-493a-98d7-9081d965f658	ONT_GM12878_R1	hg38_SIRV	chr10	87342377	87208170	-	6	852	29658	685077	ENSG00000223482.7	ENCODEHT000685077	NUTM2A-AS1	ENCODEHT000685077	Known	NIC	None	0.15000000596046448	None	None	None	None
f87c44c8-c2c4-4e5f-8b96-8e272573604e	ONT_GM12878_R1	hg38_SIRV	chr10	87342364	87208174	-	6	758	29658	685078	ENSG00000223482.7	ENCODEHT000685078	NUTM2A-AS1	ENCODEHT000685078	Known	NIC	None	0.10000000149011612	None	None	None	None
m54284U_191111_172039/50660108/ccs	PB_GM12878_R2	hg38_SIRV	chr10	87342347	87208206	-	6	712	29658	685079	ENSG00000223482.7	ENCODEHT000685079	NUTM2A-AS1	ENCODEHT000685079	Known	NIC	None	0.800000011920929	None	None	None	None
27f9ea83-423f-4906-b8d6-9b217ca2ffa0	ONT_GM12878_R1	hg38_SIRV	chr10	87342356	87208171	-	6	735	29658	685079	ENSG00000223482.7	ENCODEHT000685079	NUTM2A-AS1	ENCODEHT000685079	Known	NIC	None	0.6499999761581421	None	None	None	None
72600d9f-8c45-4f88-9296-ea1d3acccb6b	ONT_GM12878_R2	hg38_SIRV	chr12	120200833	120196711	-	7	1066	36334	127564	ENSG00000089157.15	ENST00000551150.5	RPLP0	RPLP0-219	Known	Known	None	0.30000001192092896	None	None	None	None
ef5dbd2a-5d38-4bd5-b232-ee968b41b061	ONT_GM12878_R2	hg38_SIRV	chr10	87342424	87208171	-	6	803	29658	685079	ENSG00000223482.7	ENCODEHT000685079	NUTM2A-AS1	ENCODEHT000685079	Known	NIC	None	0.6499999761581421	None	None	None	None
84954fed-6eb6-48ba-9c68-bff3b1715a5e	ONT_GM12878_R1	hg38_SIRV	chr10	87342371	87208251	-	7	975	29658	685080	ENSG00000223482.7	ENCODEHT000685080	NUTM2A-AS1	ENCODEHT000685080	Known	NIC	None	0.25	None	None	None	None
7017dc02-5d5c-4c3e-be95-660d38c62209	ONT_GM12878_R2	hg38_SIRV	chr12	120199481	120196711	-	6	958	36334	127568	ENSG00000089157.15	ENST00000552461.5	RPLP0	RPLP0-226	Known	Known	None	0.30000001192092896	None	None	None	None
m54284U_191111_172039/28313574/ccs	PB_GM12878_R2	hg38_SIRV	chr10	87342346	87208372	-	8	854	29658	685081	ENSG00000223482.7	ENCODEHT000685081	NUTM2A-AS1	ENCODEHT000685081	Known	NIC	None	0.6000000238418579	None	None	None	None
m54284U_191110_105540/62261192/ccs	PB_GM12878_R1	hg38_SIRV	chr10	87209543	87210689	+	1	1147	132645	685082	ENCODEHG000132645	ENCODEHT000685082	ENCODEHG000132645	ENCODEHT000685082	Antisense	Antisense	None	0.20000000298023224	None	None	None	None
5e9fba23-b898-4543-9ed3-8f36fff4fa93	ONT_GM12878_R2	hg38_SIRV	chr12	120200833	120196711	-	7	1066	36334	127564	ENSG00000089157.15	ENST00000551150.5	RPLP0	RPLP0-219	Known	Known	None	0.30000001192092896	None	None	None	None
m54284U_191111_172039/177799367/ccs	PB_GM12878_R2	hg38_SIRV	chr10	87212362	87210349	-	1	2014	29658	685083	ENSG00000223482.7	ENCODEHT000685083	NUTM2A-AS1	ENCODEHT000685083	Known	Genomic	None	0.75	None	None	None	None
m54284U_191111_172039/129499231/ccs	PB_GM12878_R2	hg38_SIRV	chr10	87212303	87210353	-	1	1951	29658	685083	ENSG00000223482.7	ENCODEHT000685083	NUTM2A-AS1	ENCODEHT000685083	Known	Genomic	None	0.800000011920929	None	None	None	None
m54284U_191110_105540/132776785/ccs	PB_GM12878_R1	hg38_SIRV	chr10	87210680	87213071	+	1	2392	132645	685082	ENCODEHG000132645	ENCODEHT000685082	ENCODEHG000132645	ENCODEHT000685082	Antisense	Antisense	None	1.0	None	None	None	None
46583cbc-336e-4458-b0f4-ac535af08215	ONT_GM12878_R2	hg38_SIRV	chr12	120197373	120196711	-	2	276	36334	127565	ENSG00000089157.15	ENST00000552292.5	RPLP0	RPLP0-225	Known	Known	None	0.30000001192092896	None	None	None	None
m54284U_191111_172039/161089123/ccs	PB_GM12878_R2	hg38_SIRV	chr10	87342365	87210946	-	7	1822	29658	685084	ENSG00000223482.7	ENCODEHT000685084	NUTM2A-AS1	ENCODEHT000685084	Known	NNC	None	0.30000001192092896	None	None	None	None
f86af45e-5984-47ac-9af7-07f7c4ba7a02	ONT_GM12878_R2	hg38_SIRV	chr10	87212497	87211475	-	1	1023	29658	685083	ENSG00000223482.7	ENCODEHT000685083	NUTM2A-AS1	ENCODEHT000685083	Known	Genomic	None	0.20000000298023224	None	None	None	None
59319508-d51b-42dc-a80a-0479c8de8844	ONT_GM12878_R2	hg38_SIRV	chr10	87212187	87211587	-	1	601	29658	685083	ENSG00000223482.7	ENCODEHT000685083	NUTM2A-AS1	ENCODEHT000685083	Known	Genomic	None	0.20000000298023224	None	None	None	None
m54284U_191110_105540/27854097/ccs	PB_GM12878_R1	hg38_SIRV	chr10	87213540	87211601	-	1	1940	29658	685083	ENSG00000223482.7	ENCODEHT000685083	NUTM2A-AS1	ENCODEHT000685083	Known	Genomic	None	0.3499999940395355	None	None	None	None
2f4549e5-3ce6-4f9f-a65a-03a31e99ff3e	ONT_GM12878_R2	hg38_SIRV	chr12	120200833	120196711	-	7	1066	36334	127564	ENSG00000089157.15	ENST00000551150.5	RPLP0	RPLP0-219	Known	Known	None	0.30000001192092896	None	None	None	None
m54284U_191111_172039/89261692/ccs	PB_GM12878_R2	hg38_SIRV	chr10	87342376	87211691	-	6	1016	29658	685085	ENSG00000223482.7	ENCODEHT000685085	NUTM2A-AS1	ENCODEHT000685085	Known	NIC	None	0.30000001192092896	None	None	None	None
m54284U_191111_172039/104727512/ccs	PB_GM12878_R2	hg38_SIRV	chr10	87342360	87211691	-	5	2908	29658	685086	ENSG00000223482.7	ENCODEHT000685086	NUTM2A-AS1	ENCODEHT000685086	Known	NIC	None	0.30000001192092896	None	None	None	None
m54284U_191111_172039/123209987/ccs	PB_GM12878_R2	hg38_SIRV	chr10	87342328	87222250	-	7	2784	29658	685087	ENSG00000223482.7	ENCODEHT000685087	NUTM2A-AS1	ENCODEHT000685087	Known	NNC	None	0.4000000059604645	None	None	None	None
1b177526-4685-4e7d-ad0c-0886e23014e0	ONT_GM12878_R2	hg38_SIRV	chr12	120200833	120196711	-	7	1059	36334	127564	ENSG00000089157.15	ENST00000551150.5	RPLP0	RPLP0-219	Known	Known	None	0.30000001192092896	None	None	None	None
b19dc85a-1870-46f0-a09c-29d3e6ace877	ONT_GM12878_R1	hg38_SIRV	chr10	87342365	87238422	-	6	851	29658	685088	ENSG00000223482.7	ENCODEHT000685088	NUTM2A-AS1	ENCODEHT000685088	Known	NIC	None	0.5	None	None	None	None
1d3811c4-3bc5-4964-9ef1-6b58b833d3d1	ONT_GM12878_R2	hg38_SIRV	chr12	120200833	120196711	-	7	1066	36334	127564	ENSG00000089157.15	ENST00000551150.5	RPLP0	RPLP0-219	Known	Known	None	0.30000001192092896	None	None	None	None
400de127-04ff-46b4-8ec9-62f08572085f	ONT_GM12878_R1	hg38_SIRV	chr10	87342304	87238912	-	6	580	29658	685088	ENSG00000223482.7	ENCODEHT000685088	NUTM2A-AS1	ENCODEHT000685088	Known	NIC	None	0.25	None	None	None	None
8daf6314-88aa-4afe-bb57-1e3b5f6db2b5	ONT_GM12878_R2	hg38_SIRV	chr10	87342329	87238667	-	7	674	29658	685089	ENSG00000223482.7	ENCODEHT000685089	NUTM2A-AS1	ENCODEHT000685089	Known	NIC	None	0.25	None	None	None	None
m54284U_191110_105540/104794960/ccs	PB_GM12878_R1	hg38_SIRV	chr10	87342324	87238669	-	8	1764	29658	685090	ENSG00000223482.7	ENCODEHT000685090	NUTM2A-AS1	ENCODEHT000685090	Known	NNC	None	0.3499999940395355	None	None	None	None
dd0f4262-657e-4fa6-b1c6-b44e3f84644e	ONT_GM12878_R2	hg38_SIRV	chr12	120199357	120196711	-	6	834	36334	127568	ENSG00000089157.15	ENST00000552461.5	RPLP0	RPLP0-226	Known	Known	None	0.30000001192092896	None	None	None	None
m54284U_191111_172039/113248354/ccs	PB_GM12878_R2	hg38_SIRV	chr10	87342315	87238914	-	6	589	29658	685088	ENSG00000223482.7	ENCODEHT000685088	NUTM2A-AS1	ENCODEHT000685088	Known	NIC	None	0.3499999940395355	None	None	None	None
m54284U_191111_172039/121571171/ccs	PB_GM12878_R2	hg38_SIRV	chr10	87342290	87238914	-	6	564	29658	685088	ENSG00000223482.7	ENCODEHT000685088	NUTM2A-AS1	ENCODEHT000685088	Known	NIC	None	0.3499999940395355	None	None	None	None
0f33ba18-7979-4f09-b61b-d504312da710	ONT_GM12878_R2	hg38_SIRV	chr12	120198629	120196712	-	3	460	36334	684202	ENSG00000089157.15	ENCODEHT000684202	RPLP0	ENCODEHT000684202	Known	ISM	Suffix	0.30000001192092896	None	None	None	None
m54284U_191111_172039/178652771/ccs	PB_GM12878_R2	hg38_SIRV	chr10	87342329	87238914	-	6	603	29658	685088	ENSG00000223482.7	ENCODEHT000685088	NUTM2A-AS1	ENCODEHT000685088	Known	NIC	None	0.3499999940395355	None	None	None	None
66edf077-b952-4dc9-9820-291355bca4cd	ONT_GM12878_R2	hg38_SIRV	chr12	120198999	120196712	-	4	675	36334	684197	ENSG00000089157.15	ENCODEHT000684197	RPLP0	ENCODEHT000684197	Known	ISM	Suffix	0.30000001192092896	None	None	None	None
m54284U_191111_172039/99680666/ccs	PB_GM12878_R2	hg38_SIRV	chr10	87342472	87238915	-	6	737	29658	685088	ENSG00000223482.7	ENCODEHT000685088	NUTM2A-AS1	ENCODEHT000685088	Known	NIC	None	0.30000001192092896	None	None	None	None
m54284U_191111_172039/148965108/ccs	PB_GM12878_R2	hg38_SIRV	chr10	87342399	87238915	-	6	672	29658	685088	ENSG00000223482.7	ENCODEHT000685088	NUTM2A-AS1	ENCODEHT000685088	Known	NIC	None	0.30000001192092896	None	None	None	None
2a4b71e5-3d1c-45a1-9749-f8628c755a47	ONT_GM12878_R2	hg38_SIRV	chr12	120198950	120196712	-	4	651	36334	684197	ENSG00000089157.15	ENCODEHT000684197	RPLP0	ENCODEHT000684197	Known	ISM	Suffix	0.30000001192092896	None	None	None	None
m54284U_191111_172039/170462036/ccs	PB_GM12878_R2	hg38_SIRV	chr10	87342310	87238915	-	6	583	29658	685088	ENSG00000223482.7	ENCODEHT000685088	NUTM2A-AS1	ENCODEHT000685088	Known	NIC	None	0.30000001192092896	None	None	None	None
36509cda-c33f-4930-8d7e-650572b473ff	ONT_GM12878_R2	hg38_SIRV	chr10	87342350	87238670	-	6	611	29658	101857	ENSG00000223482.7	ENST00000433920.5	NUTM2A-AS1	NUTM2A-AS1-207	Known	Known	None	0.30000001192092896	None	None	None	None
eabfa7fa-0acb-4baa-986f-18b962f4b580	ONT_GM12878_R2	hg38_SIRV	chr12	120200893	120196711	-	7	1126	36334	127564	ENSG00000089157.15	ENST00000551150.5	RPLP0	RPLP0-219	Known	Known	None	0.30000001192092896	None	None	None	None
m54284U_191111_172039/139463166/ccs	PB_GM12878_R2	hg38_SIRV	chr10	87342345	87238917	-	6	616	29658	685088	ENSG00000223482.7	ENCODEHT000685088	NUTM2A-AS1	ENCODEHT000685088	Known	NIC	None	0.20000000298023224	None	None	None	None
m54284U_191111_172039/172362225/ccs	PB_GM12878_R2	hg38_SIRV	chr10	87342560	87238672	-	7	899	29658	685089	ENSG00000223482.7	ENCODEHT000685089	NUTM2A-AS1	ENCODEHT000685089	Known	NIC	None	0.20000000298023224	None	None	None	None
d26657b9-19fd-4917-9f6d-890d97776f38	ONT_GM12878_R2	hg38_SIRV	chr12	120200833	120196711	-	7	1066	36334	127564	ENSG00000089157.15	ENST00000551150.5	RPLP0	RPLP0-219	Known	Known	None	0.30000001192092896	None	None	None	None
764d071a-9c79-4e4c-b2b8-daa0c46b3579	ONT_GM12878_R1	hg38_SIRV	chr10	87342333	87238917	-	6	610	29658	685088	ENSG00000223482.7	ENCODEHT000685088	NUTM2A-AS1	ENCODEHT000685088	Known	NIC	None	0.20000000298023224	None	None	None	None
5e743066-1ab5-4c5d-a289-6797c12f37ee	ONT_GM12878_R2	hg38_SIRV	chr12	120200833	120196711	-	7	1051	36334	127564	ENSG00000089157.15	ENST00000551150.5	RPLP0	RPLP0-219	Known	Known	None	0.30000001192092896	None	None	None	None
m54284U_191111_172039/4458429/ccs	PB_GM12878_R2	hg38_SIRV	chr10	87342576	87238922	-	6	842	29658	685088	ENSG00000223482.7	ENCODEHT000685088	NUTM2A-AS1	ENCODEHT000685088	Known	NIC	None	0.15000000596046448	None	None	None	None
656413d4-149d-4d89-8115-d87e150bb0f7	ONT_GM12878_R1	hg38_SIRV	chr10	87342435	87238923	-	6	700	29658	685088	ENSG00000223482.7	ENCODEHT000685088	NUTM2A-AS1	ENCODEHT000685088	Known	NIC	None	0.15000000596046448	None	None	None	None
2f8277b1-8254-4740-b72c-aafc7598cb18	ONT_GM12878_R2	hg38_SIRV	chr12	120199444	120196711	-	6	928	36334	127568	ENSG00000089157.15	ENST00000552461.5	RPLP0	RPLP0-226	Known	Known	None	0.30000001192092896	None	None	None	None
970e2717-763b-431b-acd2-02284f094de9	ONT_GM12878_R2	hg38_SIRV	chr10	87342344	87238923	-	6	603	29658	685088	ENSG00000223482.7	ENCODEHT000685088	NUTM2A-AS1	ENCODEHT000685088	Known	NIC	None	0.15000000596046448	None	None	None	None
d1934932-d575-4556-a847-a4c9977b6755	ONT_GM12878_R2	hg38_SIRV	chr10	87342388	87238678	-	5	520	29658	685091	ENSG00000223482.7	ENCODEHT000685091	NUTM2A-AS1	ENCODEHT000685091	Known	NIC	None	0.15000000596046448	None	None	None	None
f1fe43f5-ff1d-49a5-be28-65519d7f4144	ONT_GM12878_R2	hg38_SIRV	chr10	87343153	87238679	-	5	1307	29658	685092	ENSG00000223482.7	ENCODEHT000685092	NUTM2A-AS1	ENCODEHT000685092	Known	NIC	None	0.15000000596046448	None	None	None	None
3d29b6bc-5e07-4392-807e-96cd1e139776	ONT_GM12878_R2	hg38_SIRV	chr12	120197405	120196711	-	2	301	36334	127565	ENSG00000089157.15	ENST00000552292.5	RPLP0	RPLP0-225	Known	Known	None	0.30000001192092896	None	None	None	None
354cfa10-7bd9-4927-85db-d82db8926f03	ONT_GM12878_R2	hg38_SIRV	chr10	87342353	87238683	-	7	675	29658	685093	ENSG00000223482.7	ENCODEHT000685093	NUTM2A-AS1	ENCODEHT000685093	Known	NNC	None	0.20000000298023224	None	None	None	None
452d1107-12c3-4017-be04-7d43682b7a4a	ONT_GM12878_R2	hg38_SIRV	chr10	87342309	87238928	-	6	569	29658	685088	ENSG00000223482.7	ENCODEHT000685088	NUTM2A-AS1	ENCODEHT000685088	Known	NIC	None	0.20000000298023224	None	None	None	None
0380df1c-b783-4d35-90d9-2f54345fb52b	ONT_GM12878_R2	hg38_SIRV	chr12	120198608	120196712	-	3	439	36334	684202	ENSG00000089157.15	ENCODEHT000684202	RPLP0	ENCODEHT000684202	Known	ISM	Suffix	0.30000001192092896	None	None	None	None
cf96baa4-7135-4c7a-aea3-6db7807452fb	ONT_GM12878_R1	hg38_SIRV	chr10	87342371	87238694	-	6	608	29658	101857	ENSG00000223482.7	ENST00000433920.5	NUTM2A-AS1	NUTM2A-AS1-207	Known	Known	None	0.44999998807907104	None	None	None	None
m54284U_191111_172039/105447747/ccs	PB_GM12878_R2	hg38_SIRV	chr10	87342286	87238959	-	6	515	29658	685088	ENSG00000223482.7	ENCODEHT000685088	NUTM2A-AS1	ENCODEHT000685088	Known	NIC	None	0.5	None	None	None	None
63135f27-bc1a-4a5e-b5b4-fd76454900f3	ONT_GM12878_R2	hg38_SIRV	chr12	120199468	120196711	-	6	945	36334	127568	ENSG00000089157.15	ENST00000552461.5	RPLP0	RPLP0-226	Known	Known	None	0.30000001192092896	None	None	None	None
m54284U_191110_105540/47253406/ccs	PB_GM12878_R1	hg38_SIRV	chr10	87240936	87240157	-	1	780	29658	685094	ENSG00000223482.7	ENCODEHT000685094	NUTM2A-AS1	ENCODEHT000685094	Known	Genomic	None	0.15000000596046448	None	None	None	None
m54284U_191111_172039/105776658/ccs	PB_GM12878_R2	hg38_SIRV	chr10	87240626	87240157	-	1	470	29658	685094	ENSG00000223482.7	ENCODEHT000685094	NUTM2A-AS1	ENCODEHT000685094	Known	Genomic	None	0.15000000596046448	None	None	None	None
08c616f1-f86a-4a41-8b38-da18f103ea8e	ONT_GM12878_R2	hg38_SIRV	chr10	87241870	87240157	-	1	1705	29658	685094	ENSG00000223482.7	ENCODEHT000685094	NUTM2A-AS1	ENCODEHT000685094	Known	Genomic	None	0.15000000596046448	None	None	None	None
3ea0ac00-b838-4a9e-a264-b6f2d86f5d94	ONT_GM12878_R2	hg38_SIRV	chr12	120200832	120196711	-	7	958	36334	684211	ENSG00000089157.15	ENCODEHT000684211	RPLP0	ENCODEHT000684211	Known	ISM	Suffix	0.30000001192092896	None	None	None	None
m54284U_191111_172039/85395220/ccs	PB_GM12878_R2	hg38_SIRV	chr10	87240936	87240159	-	1	778	29658	685094	ENSG00000223482.7	ENCODEHT000685094	NUTM2A-AS1	ENCODEHT000685094	Known	Genomic	None	0.15000000596046448	None	None	None	None
m54284U_191111_172039/118688478/ccs	PB_GM12878_R2	hg38_SIRV	chr10	87342365	87240220	-	6	735	29658	685095	ENSG00000223482.7	ENCODEHT000685095	NUTM2A-AS1	ENCODEHT000685095	Known	NNC	None	0.550000011920929	None	None	None	None
fd4dca99-5278-40d2-8076-886da0a169e2	ONT_GM12878_R2	hg38_SIRV	chr10	87240696	87240254	-	1	443	29658	685094	ENSG00000223482.7	ENCODEHT000685094	NUTM2A-AS1	ENCODEHT000685094	Known	Genomic	None	0.15000000596046448	None	None	None	None
m54284U_191110_105540/112854556/ccs	PB_GM12878_R1	hg38_SIRV	chr10	87240529	87243233	+	1	2705	132646	685096	ENCODEHG000132646	ENCODEHT000685096	ENCODEHG000132646	ENCODEHT000685096	Antisense	Antisense	None	0.44999998807907104	None	None	None	None
a5af508c-185a-478e-b4d2-d35b2c4d1b10	ONT_GM12878_R2	hg38_SIRV	chr12	120200832	120196713	-	6	880	36334	684196	ENSG00000089157.15	ENCODEHT000684196	RPLP0	ENCODEHT000684196	Known	ISM	Suffix	0.30000001192092896	None	None	None	None
m54284U_191111_172039/24577944/ccs	PB_GM12878_R2	hg38_SIRV	chr10	87243587	87241158	-	1	2430	29658	685097	ENSG00000223482.7	ENCODEHT000685097	NUTM2A-AS1	ENCODEHT000685097	Known	Genomic	None	0.30000001192092896	None	None	None	None
dabf1290-78c5-4f19-add9-f3cda63b9fc1	ONT_GM12878_R1	hg38_SIRV	chr10	87241956	87240937	-	1	1139	29658	685097	ENSG00000223482.7	ENCODEHT000685097	NUTM2A-AS1	ENCODEHT000685097	Known	Genomic	None	0.25	None	None	None	None
90130a2f-695a-495a-851c-1c884fe3b49e	ONT_GM12878_R2	hg38_SIRV	chr12	120197368	120196711	-	2	271	36334	127565	ENSG00000089157.15	ENST00000552292.5	RPLP0	RPLP0-225	Known	Known	None	0.30000001192092896	None	None	None	None
bc1bbc24-66e5-4d57-93d6-1344276e6092	ONT_GM12878_R2	hg38_SIRV	chr10	87241415	87240959	-	1	589	29658	685097	ENSG00000223482.7	ENCODEHT000685097	NUTM2A-AS1	ENCODEHT000685097	Known	Genomic	None	0.3499999940395355	None	None	None	None
m54284U_191111_172039/2359511/ccs	PB_GM12878_R2	hg38_SIRV	chr10	87244635	87243774	-	1	862	29658	685098	ENSG00000223482.7	ENCODEHT000685098	NUTM2A-AS1	ENCODEHT000685098	Known	Genomic	None	0.25	None	None	None	None
0a327ad8-920f-43fe-8c6d-793151a6486f	ONT_GM12878_R2	hg38_SIRV	chr12	120200833	120196711	-	7	1066	36334	127564	ENSG00000089157.15	ENST00000551150.5	RPLP0	RPLP0-219	Known	Known	None	0.30000001192092896	None	None	None	None
m54284U_191110_105540/65339683/ccs	PB_GM12878_R1	hg38_SIRV	chr10	87342339	87244036	-	6	2217	29658	101858	ENSG00000223482.7	ENST00000446751.5	NUTM2A-AS1	NUTM2A-AS1-208	Known	Known	None	0.20000000298023224	None	None	None	None
m54284U_191111_172039/148244796/ccs	PB_GM12878_R2	hg38_SIRV	chr10	87342353	87244037	-	6	2230	29658	101858	ENSG00000223482.7	ENST00000446751.5	NUTM2A-AS1	NUTM2A-AS1-208	Known	Known	None	0.20000000298023224	None	None	None	None
9b340cc7-de24-4de0-92ea-98d6a9dc7308	ONT_GM12878_R2	hg38_SIRV	chr12	120200893	120196711	-	7	1126	36334	127564	ENSG00000089157.15	ENST00000551150.5	RPLP0	RPLP0-219	Known	Known	None	0.30000001192092896	None	None	None	None
m54284U_191110_105540/79628053/ccs	PB_GM12878_R1	hg38_SIRV	chr10	87342344	87244132	-	6	2150	29658	685099	ENSG00000223482.7	ENCODEHT000685099	NUTM2A-AS1	ENCODEHT000685099	Known	NIC	None	0.20000000298023224	None	None	None	None
m54284U_191110_105540/126290726/ccs	PB_GM12878_R1	hg38_SIRV	chr10	87244632	87244132	-	1	501	29658	685098	ENSG00000223482.7	ENCODEHT000685098	NUTM2A-AS1	ENCODEHT000685098	Known	Genomic	None	0.20000000298023224	None	None	None	None
098ed409-2869-4c02-ac52-8b183a3bb86a	ONT_GM12878_R2	hg38_SIRV	chr12	120201099	120196711	-	8	1081	36334	127562	ENSG00000089157.15	ENST00000392514.8	RPLP0	RPLP0-203	Known	Known	None	0.30000001192092896	None	None	None	None
m54284U_191111_172039/156108703/ccs	PB_GM12878_R2	hg38_SIRV	chr10	87342324	87244133	-	7	2209	29658	685100	ENSG00000223482.7	ENCODEHT000685100	NUTM2A-AS1	ENCODEHT000685100	Known	NIC	None	0.20000000298023224	None	None	None	None
0fbc2848-bb0a-4083-8f9a-65d37fe38ee9	ONT_GM12878_R2	hg38_SIRV	chr10	87342377	87244169	-	6	2118	29658	685101	ENSG00000223482.7	ENCODEHT000685101	NUTM2A-AS1	ENCODEHT000685101	Known	NNC	None	0.4000000059604645	None	None	None	None
11d8b330-9f39-4a9b-9874-33fb852f5dd5	ONT_GM12878_R2	hg38_SIRV	chr12	120198988	120196712	-	4	677	36334	684197	ENSG00000089157.15	ENCODEHT000684197	RPLP0	ENCODEHT000684197	Known	ISM	Suffix	0.30000001192092896	None	None	None	None
m54284U_191111_172039/105318247/ccs	PB_GM12878_R2	hg38_SIRV	chr10	87342403	87245133	-	6	1184	29658	101858	ENSG00000223482.7	ENST00000446751.5	NUTM2A-AS1	NUTM2A-AS1-208	Known	Known	None	0.15000000596046448	None	None	None	None
444a1fbb-3b78-4f1e-b70b-83f44953ca0a	ONT_GM12878_R2	hg38_SIRV	chr12	120200819	120196711	-	7	1052	36334	127564	ENSG00000089157.15	ENST00000551150.5	RPLP0	RPLP0-219	Known	Known	None	0.30000001192092896	None	None	None	None
2ce2ab08-29a3-43f0-b049-8fcd17ec047f	ONT_GM12878_R2	hg38_SIRV	chr10	87245516	87245134	-	1	383	29658	685102	ENSG00000223482.7	ENCODEHT000685102	NUTM2A-AS1	ENCODEHT000685102	Known	Genomic	None	0.20000000298023224	None	None	None	None
51547248-3a42-4fee-88de-afafa7672ef7	ONT_GM12878_R1	hg38_SIRV	chr10	87342329	87245140	-	6	1090	29658	101858	ENSG00000223482.7	ENST00000446751.5	NUTM2A-AS1	NUTM2A-AS1-208	Known	Known	None	0.20000000298023224	None	None	None	None
5f1174f3-8818-47bc-a00f-49d655f2db12	ONT_GM12878_R2	hg38_SIRV	chr12	120199385	120196711	-	6	854	36334	127568	ENSG00000089157.15	ENST00000552461.5	RPLP0	RPLP0-226	Known	Known	None	0.30000001192092896	None	None	None	None
7e02ae77-7c62-4290-b80c-f8aae27176c4	ONT_GM12878_R1	hg38_SIRV	chr10	87342323	87245441	-	6	826	29658	685099	ENSG00000223482.7	ENCODEHT000685099	NUTM2A-AS1	ENCODEHT000685099	Known	NIC	None	0.30000001192092896	None	None	None	None
m54284U_191111_172039/169282246/ccs	PB_GM12878_R2	hg38_SIRV	chr10	87342353	87245558	-	7	807	29658	685100	ENSG00000223482.7	ENCODEHT000685100	NUTM2A-AS1	ENCODEHT000685100	Known	NIC	None	0.10000000149011612	None	None	None	None
8460d0a4-6133-4810-84d1-09aad53a83a8	ONT_GM12878_R2	hg38_SIRV	chr12	120200833	120196711	-	7	1054	36334	127564	ENSG00000089157.15	ENST00000551150.5	RPLP0	RPLP0-219	Known	Known	None	0.30000001192092896	None	None	None	None
m54284U_191111_172039/157156847/ccs	PB_GM12878_R2	hg38_SIRV	chr10	87342378	87245559	-	7	831	29658	685100	ENSG00000223482.7	ENCODEHT000685100	NUTM2A-AS1	ENCODEHT000685100	Known	NIC	None	0.15000000596046448	None	None	None	None
eaee91e7-6cb3-47f4-9c62-32b71a566011	ONT_GM12878_R2	hg38_SIRV	chr12	120199196	120196714	-	5	759	36334	684195	ENSG00000089157.15	ENCODEHT000684195	RPLP0	ENCODEHT000684195	Known	ISM	Suffix	0.30000001192092896	None	None	None	None
m54284U_191111_172039/168099840/ccs	PB_GM12878_R2	hg38_SIRV	chr10	87342330	87245564	-	6	718	29658	685099	ENSG00000223482.7	ENCODEHT000685099	NUTM2A-AS1	ENCODEHT000685099	Known	NIC	None	0.30000001192092896	None	None	None	None
56440a68-b4d8-46f7-a074-35e5ec312576	ONT_GM12878_R1	hg38_SIRV	chr10	87342314	87245594	-	6	628	29658	101858	ENSG00000223482.7	ENST00000446751.5	NUTM2A-AS1	NUTM2A-AS1-208	Known	Known	None	0.4000000059604645	None	None	None	None
f6f61f9f-466f-4dfd-bf90-6bf5288487fa	ONT_GM12878_R2	hg38_SIRV	chr12	120200832	120196711	-	7	1065	36334	127564	ENSG00000089157.15	ENST00000551150.5	RPLP0	RPLP0-219	Known	Known	None	0.30000001192092896	None	None	None	None
d8548690-23dd-4f26-8b27-82e95805968c	ONT_GM12878_R1	hg38_SIRV	chr10	87342362	87245596	-	6	674	29658	101858	ENSG00000223482.7	ENST00000446751.5	NUTM2A-AS1	NUTM2A-AS1-208	Known	Known	None	0.5	None	None	None	None
dd072517-1be2-4d51-b6e8-6c3a9114fe53	ONT_GM12878_R2	hg38_SIRV	chr10	87342376	87245596	-	6	694	29658	101858	ENSG00000223482.7	ENST00000446751.5	NUTM2A-AS1	NUTM2A-AS1-208	Known	Known	None	0.5	None	None	None	None
9a9e34de-6ffb-45ff-aed8-8351f4453b99	ONT_GM12878_R2	hg38_SIRV	chr12	120198891	120196712	-	4	592	36334	684197	ENSG00000089157.15	ENCODEHT000684197	RPLP0	ENCODEHT000684197	Known	ISM	Suffix	0.30000001192092896	None	None	None	None
2a01be6f-5b56-4ab1-8b5f-0128193f3043	ONT_GM12878_R2	hg38_SIRV	chr10	87342331	87245596	-	6	655	29658	101858	ENSG00000223482.7	ENST00000446751.5	NUTM2A-AS1	NUTM2A-AS1-208	Known	Known	None	0.5	None	None	None	None
0da6bfc2-545c-4b95-a620-a13ca54255c5	ONT_GM12878_R1	hg38_SIRV	chr10	87342434	87245600	-	6	774	29658	685099	ENSG00000223482.7	ENCODEHT000685099	NUTM2A-AS1	ENCODEHT000685099	Known	NIC	None	0.5	None	None	None	None
f3a93cdc-a6f9-4b97-84cd-faa27a7d2aa0	ONT_GM12878_R2	hg38_SIRV	chr12	120198996	120196712	-	4	697	36334	684197	ENSG00000089157.15	ENCODEHT000684197	RPLP0	ENCODEHT000684197	Known	ISM	Suffix	0.30000001192092896	None	None	None	None
m54284U_191111_172039/56558725/ccs	PB_GM12878_R2	hg38_SIRV	chr10	87246461	87247084	+	1	624	132647	685103	ENCODEHG000132647	ENCODEHT000685103	ENCODEHG000132647	ENCODEHT000685103	Antisense	Antisense	None	0.25	None	None	None	None
m54284U_191111_172039/68878655/ccs	PB_GM12878_R2	hg38_SIRV	chr10	87246399	87247266	+	1	643	132647	685103	ENCODEHG000132647	ENCODEHT000685103	ENCODEHG000132647	ENCODEHT000685103	Antisense	Antisense	None	0.20000000298023224	None	None	None	None
1d1979c9-a74b-4741-ac0d-fdbd8eed10aa	ONT_GM12878_R2	hg38_SIRV	chr12	120199424	120196711	-	6	901	36334	127568	ENSG00000089157.15	ENST00000552461.5	RPLP0	RPLP0-226	Known	Known	None	0.30000001192092896	None	None	None	None
m54284U_191111_172039/151980555/ccs	PB_GM12878_R2	hg38_SIRV	chr10	87258788	87261399	+	1	2612	132648	685104	ENCODEHG000132648	ENCODEHT000685104	ENCODEHG000132648	ENCODEHT000685104	Antisense	Antisense	None	1.0	None	None	None	None
ff64c809-1ffc-44fd-a9e1-2d6faa4292bf	ONT_GM12878_R2	hg38_SIRV	chr12	120200833	120196711	-	7	1066	36334	127564	ENSG00000089157.15	ENST00000551150.5	RPLP0	RPLP0-219	Known	Known	None	0.30000001192092896	None	None	None	None
m54284U_191111_172039/139855660/ccs	PB_GM12878_R2	hg38_SIRV	chr10	87276758	87274452	-	1	2307	29658	685105	ENSG00000223482.7	ENCODEHT000685105	NUTM2A-AS1	ENCODEHT000685105	Known	Genomic	None	0.949999988079071	None	None	None	None
m54284U_191110_105540/60883267/ccs	PB_GM12878_R1	hg38_SIRV	chr10	87276758	87274615	-	1	2144	29658	685105	ENSG00000223482.7	ENCODEHT000685105	NUTM2A-AS1	ENCODEHT000685105	Known	Genomic	None	0.550000011920929	None	None	None	None
m54284U_191111_172039/78315864/ccs	PB_GM12878_R2	hg38_SIRV	chr10	87275389	87275999	+	1	611	132649	685106	ENCODEHG000132649	ENCODEHT000685106	ENCODEHG000132649	ENCODEHT000685106	Antisense	Antisense	None	1.0	None	None	None	None
2cca1584-3f51-4ee9-a399-d6d2b65f13a0	ONT_GM12878_R2	hg38_SIRV	chr12	120197441	120196711	-	2	344	36334	127565	ENSG00000089157.15	ENST00000552292.5	RPLP0	RPLP0-225	Known	Known	None	0.30000001192092896	None	None	None	None
36a6ad75-9290-4fad-85e4-d17390cb6625	ONT_GM12878_R2	hg38_SIRV	chr12	120196895	120196711	-	1	185	36334	127563	ENSG00000089157.15	ENST00000551217.1	RPLP0	RPLP0-220	Known	Known	None	0.30000001192092896	None	None	None	None
m54284U_191111_172039/29362400/ccs	PB_GM12878_R2	hg38_SIRV	chr10	87285325	87286337	+	1	1013	132650	685107	ENCODEHG000132650	ENCODEHT000685107	ENCODEHG000132650	ENCODEHT000685107	Antisense	Antisense	None	0.30000001192092896	None	None	None	None
m54284U_191111_172039/79429741/ccs	PB_GM12878_R2	hg38_SIRV	chr10	87286240	87286004	-	1	237	29658	685108	ENSG00000223482.7	ENCODEHT000685108	NUTM2A-AS1	ENCODEHT000685108	Known	Genomic	None	0.6499999761581421	None	None	None	None
483337d5-4a17-4429-8afd-3f6eec784e44	ONT_GM12878_R2	hg38_SIRV	chr12	120199481	120196711	-	6	948	36334	127568	ENSG00000089157.15	ENST00000552461.5	RPLP0	RPLP0-226	Known	Known	None	0.30000001192092896	None	None	None	None
m54284U_191111_172039/156568083/ccs	PB_GM12878_R2	hg38_SIRV	chr10	87286397	87287912	+	1	1516	132651	685109	ENCODEHG000132651	ENCODEHT000685109	ENCODEHG000132651	ENCODEHT000685109	Antisense	Antisense	None	0.8500000238418579	None	None	None	None
m54284U_191110_105540/38929073/ccs	PB_GM12878_R1	hg38_SIRV	chr10	87286377	87287957	+	1	1476	132651	685109	ENCODEHG000132651	ENCODEHT000685109	ENCODEHG000132651	ENCODEHT000685109	Antisense	Antisense	None	0.8500000238418579	None	None	None	None
dad5ec07-9dfe-4ca6-92b5-381705d0400c	ONT_GM12878_R2	hg38_SIRV	chr12	120199485	120196711	-	6	962	36334	127568	ENSG00000089157.15	ENST00000552461.5	RPLP0	RPLP0-226	Known	Known	None	0.30000001192092896	None	None	None	None
m54284U_191111_172039/130089075/ccs	PB_GM12878_R2	hg38_SIRV	chr10	87288267	87286854	-	1	1414	29658	685110	ENSG00000223482.7	ENCODEHT000685110	NUTM2A-AS1	ENCODEHT000685110	Known	Genomic	None	0.550000011920929	None	None	None	None
m54284U_191111_172039/27396353/ccs	PB_GM12878_R2	hg38_SIRV	chr10	87342318	87287885	-	4	828	29658	685111	ENSG00000223482.7	ENCODEHT000685111	NUTM2A-AS1	ENCODEHT000685111	Known	ISM	Prefix	0.20000000298023224	None	None	None	None
70c5411e-dcad-4fb5-bd57-351027bf2f6c	ONT_GM12878_R2	hg38_SIRV	chr12	120199435	120196711	-	5	726	36334	684229	ENSG00000089157.15	ENCODEHT000684229	RPLP0	ENCODEHT000684229	Known	ISM	Suffix	0.30000001192092896	None	None	None	None
d1607ffa-b924-47aa-b732-a3ff0484573a	ONT_GM12878_R1	hg38_SIRV	chr10	87342503	87287957	-	4	948	29658	101860	ENSG00000223482.7	ENST00000413722.5	NUTM2A-AS1	NUTM2A-AS1-202	Known	Known	None	0.10000000149011612	None	None	None	None
m54284U_191110_105540/22741057/ccs	PB_GM12878_R1	hg38_SIRV	chr10	87342344	87287962	-	5	888	29658	685112	ENSG00000223482.7	ENCODEHT000685112	NUTM2A-AS1	ENCODEHT000685112	Known	ISM	Prefix	0.30000001192092896	None	None	None	None
56ce3056-ebf6-4814-83d9-7ba885d19577	ONT_GM12878_R2	hg38_SIRV	chr12	120200831	120196711	-	7	957	36334	684211	ENSG00000089157.15	ENCODEHT000684211	RPLP0	ENCODEHT000684211	Known	ISM	Suffix	0.30000001192092896	None	None	None	None
m54284U_191110_105540/39586414/ccs	PB_GM12878_R1	hg38_SIRV	chr10	87342346	87287962	-	6	1980	29658	685113	ENSG00000223482.7	ENCODEHT000685113	NUTM2A-AS1	ENCODEHT000685113	Known	NIC	None	0.30000001192092896	None	None	None	None
2455d961-3700-4098-9be3-c3919bcdeecc	ONT_GM12878_R2	hg38_SIRV	chr12	120200831	120196711	-	7	1064	36334	127564	ENSG00000089157.15	ENST00000551150.5	RPLP0	RPLP0-219	Known	Known	None	0.30000001192092896	None	None	None	None
m54284U_191110_105540/132843270/ccs	PB_GM12878_R1	hg38_SIRV	chr10	87342345	87287962	-	7	2080	29658	685114	ENSG00000223482.7	ENCODEHT000685114	NUTM2A-AS1	ENCODEHT000685114	Known	NIC	None	0.30000001192092896	None	None	None	None
m54284U_191110_105540/143067065/ccs	PB_GM12878_R1	hg38_SIRV	chr10	87326671	87287962	-	3	680	29658	685115	ENSG00000223482.7	ENCODEHT000685115	NUTM2A-AS1	ENCODEHT000685115	Known	ISM	Suffix	0.30000001192092896	None	None	None	None
m54284U_191110_105540/143657314/ccs	PB_GM12878_R1	hg38_SIRV	chr10	87342364	87287962	-	7	1649	29658	685116	ENSG00000223482.7	ENCODEHT000685116	NUTM2A-AS1	ENCODEHT000685116	Known	NNC	None	0.30000001192092896	None	None	None	None
2c8400d6-fc1f-40fe-949e-486cfb9092e8	ONT_GM12878_R2	hg38_SIRV	chr12	120198951	120196712	-	4	652	36334	684197	ENSG00000089157.15	ENCODEHT000684197	RPLP0	ENCODEHT000684197	Known	ISM	Suffix	0.30000001192092896	None	None	None	None
m54284U_191111_172039/2490775/ccs	PB_GM12878_R2	hg38_SIRV	chr10	87342319	87287957	-	6	1969	29658	685113	ENSG00000223482.7	ENCODEHT000685113	NUTM2A-AS1	ENCODEHT000685113	Known	NIC	None	0.30000001192092896	None	None	None	None
m54284U_191111_172039/12910678/ccs	PB_GM12878_R2	hg38_SIRV	chr10	87342346	87287962	-	4	786	29658	101860	ENSG00000223482.7	ENST00000413722.5	NUTM2A-AS1	NUTM2A-AS1-202	Known	Known	None	0.30000001192092896	None	None	None	None
9ef19bf4-fde2-4125-a82f-1cd0a16b162c	ONT_GM12878_R2	hg38_SIRV	chr12	120199198	120196714	-	5	761	36334	684195	ENSG00000089157.15	ENCODEHT000684195	RPLP0	ENCODEHT000684195	Known	ISM	Suffix	0.30000001192092896	None	None	None	None
m54284U_191111_172039/39127173/ccs	PB_GM12878_R2	hg38_SIRV	chr10	87342368	87287957	-	5	926	29658	685112	ENSG00000223482.7	ENCODEHT000685112	NUTM2A-AS1	ENCODEHT000685112	Known	ISM	Prefix	0.30000001192092896	None	None	None	None
m54284U_191111_172039/98502528/ccs	PB_GM12878_R2	hg38_SIRV	chr10	87342387	87287962	-	4	827	29658	101860	ENSG00000223482.7	ENST00000413722.5	NUTM2A-AS1	NUTM2A-AS1-202	Known	Known	None	0.30000001192092896	None	None	None	None
2e93dcb3-9108-423c-ae26-7a33de0a3ac2	ONT_GM12878_R2	hg38_SIRV	chr12	120200829	120196711	-	7	1062	36334	127564	ENSG00000089157.15	ENST00000551150.5	RPLP0	RPLP0-219	Known	Known	None	0.30000001192092896	None	None	None	None
m54284U_191111_172039/130941282/ccs	PB_GM12878_R2	hg38_SIRV	chr10	87342323	87287957	-	6	1974	29658	685113	ENSG00000223482.7	ENCODEHT000685113	NUTM2A-AS1	ENCODEHT000685113	Known	NIC	None	0.30000001192092896	None	None	None	None
m54284U_191111_172039/151914167/ccs	PB_GM12878_R2	hg38_SIRV	chr10	87342559	87287962	-	4	999	29658	101860	ENSG00000223482.7	ENST00000413722.5	NUTM2A-AS1	NUTM2A-AS1-202	Known	Known	None	0.30000001192092896	None	None	None	None
8aa5df28-52fc-440a-abf6-e6ee98374931	ONT_GM12878_R2	hg38_SIRV	chr12	120200832	120196713	-	6	880	36334	684196	ENSG00000089157.15	ENCODEHT000684196	RPLP0	ENCODEHT000684196	Known	ISM	Suffix	0.30000001192092896	None	None	None	None
m54284U_191111_172039/152174755/ccs	PB_GM12878_R2	hg38_SIRV	chr10	87342356	87287962	-	5	870	29658	685117	ENSG00000223482.7	ENCODEHT000685117	NUTM2A-AS1	ENCODEHT000685117	Known	ISM	Prefix	0.30000001192092896	None	None	None	None
3202188f-83f5-4b53-b083-0560960c636d	ONT_GM12878_R2	hg38_SIRV	chr12	120200833	120196711	-	7	1066	36334	127564	ENSG00000089157.15	ENST00000551150.5	RPLP0	RPLP0-219	Known	Known	None	0.30000001192092896	None	None	None	None
m54284U_191111_172039/179372377/ccs	PB_GM12878_R2	hg38_SIRV	chr10	87342334	87287957	-	5	892	29658	685112	ENSG00000223482.7	ENCODEHT000685112	NUTM2A-AS1	ENCODEHT000685112	Known	ISM	Prefix	0.30000001192092896	None	None	None	None
m54284U_191110_105540/17828511/ccs	PB_GM12878_R1	hg38_SIRV	chr10	87342347	87287963	-	4	786	29658	101860	ENSG00000223482.7	ENST00000413722.5	NUTM2A-AS1	NUTM2A-AS1-202	Known	Known	None	0.30000001192092896	None	None	None	None
17a86e28-2ebe-4011-a1b4-3be582f2ab9d	ONT_GM12878_R2	hg38_SIRV	chr12	120197379	120196711	-	2	282	36334	127565	ENSG00000089157.15	ENST00000552292.5	RPLP0	RPLP0-225	Known	Known	None	0.30000001192092896	None	None	None	None
m54284U_191110_105540/39716881/ccs	PB_GM12878_R1	hg38_SIRV	chr10	87342357	87287958	-	5	914	29658	685112	ENSG00000223482.7	ENCODEHT000685112	NUTM2A-AS1	ENCODEHT000685112	Known	ISM	Prefix	0.30000001192092896	None	None	None	None
m54284U_191110_105540/65602857/ccs	PB_GM12878_R1	hg38_SIRV	chr10	87342322	87287958	-	5	879	29658	685112	ENSG00000223482.7	ENCODEHT000685112	NUTM2A-AS1	ENCODEHT000685112	Known	ISM	Prefix	0.30000001192092896	None	None	None	None
cf87410a-6f29-43f3-b59b-9fc7c7707e5a	ONT_GM12878_R2	hg38_SIRV	chr12	120198985	120196712	-	4	686	36334	684197	ENSG00000089157.15	ENCODEHT000684197	RPLP0	ENCODEHT000684197	Known	ISM	Suffix	0.30000001192092896	None	None	None	None
m54284U_191110_105540/120785411/ccs	PB_GM12878_R1	hg38_SIRV	chr10	87342352	87287963	-	5	996	29658	685118	ENSG00000223482.7	ENCODEHT000685118	NUTM2A-AS1	ENCODEHT000685118	Known	ISM	Prefix	0.30000001192092896	None	None	None	None
m54284U_191111_172039/50858453/ccs	PB_GM12878_R2	hg38_SIRV	chr10	87342347	87287963	-	4	786	29658	101860	ENSG00000223482.7	ENST00000413722.5	NUTM2A-AS1	NUTM2A-AS1-202	Known	Known	None	0.30000001192092896	None	None	None	None
m54284U_191110_105540/108987709/ccs	PB_GM12878_R1	hg38_SIRV	chr10	87342376	87287964	-	7	1674	29658	685119	ENSG00000223482.7	ENCODEHT000685119	NUTM2A-AS1	ENCODEHT000685119	Known	NNC	None	0.25	None	None	None	None
27c9f093-b507-46a9-b731-4584456b4719	ONT_GM12878_R2	hg38_SIRV	chr12	120197375	120196711	-	2	278	36334	127565	ENSG00000089157.15	ENST00000552292.5	RPLP0	RPLP0-225	Known	Known	None	0.30000001192092896	None	None	None	None
m54284U_191111_172039/80150909/ccs	PB_GM12878_R2	hg38_SIRV	chr10	87342375	87287964	-	4	813	29658	101860	ENSG00000223482.7	ENST00000413722.5	NUTM2A-AS1	NUTM2A-AS1-202	Known	Known	None	0.25	None	None	None	None
m54284U_191111_172039/6227017/ccs	PB_GM12878_R2	hg38_SIRV	chr10	87342345	87287965	-	6	1585	29658	685120	ENSG00000223482.7	ENCODEHT000685120	NUTM2A-AS1	ENCODEHT000685120	Known	NIC	None	0.25	None	None	None	None
d786cfc2-43f9-4b59-b437-2ffc1986f70b	ONT_GM12878_R2	hg38_SIRV	chr12	120200833	120196711	-	7	1066	36334	127564	ENSG00000089157.15	ENST00000551150.5	RPLP0	RPLP0-219	Known	Known	None	0.30000001192092896	None	None	None	None
m54284U_191111_172039/32114849/ccs	PB_GM12878_R2	hg38_SIRV	chr10	87342345	87287967	-	4	780	29658	101860	ENSG00000223482.7	ENST00000413722.5	NUTM2A-AS1	NUTM2A-AS1-202	Known	Known	None	0.30000001192092896	None	None	None	None
m54284U_191111_172039/70845354/ccs	PB_GM12878_R2	hg38_SIRV	chr10	87342302	87287963	-	5	962	29658	685118	ENSG00000223482.7	ENCODEHT000685118	NUTM2A-AS1	ENCODEHT000685118	Known	ISM	Prefix	0.30000001192092896	None	None	None	None
182c8145-6132-4b40-8e27-b6be1121c05f	ONT_GM12878_R2	hg38_SIRV	chr10	87342329	87287969	-	5	371	29658	685121	ENSG00000223482.7	ENCODEHT000685121	NUTM2A-AS1	ENCODEHT000685121	Known	NNC	None	0.30000001192092896	None	None	None	None
d2febc43-27b9-42a8-b951-f964db120524	ONT_GM12878_R2	hg38_SIRV	chr10	87342304	87287972	-	5	833	29658	685122	ENSG00000223482.7	ENCODEHT000685122	NUTM2A-AS1	ENCODEHT000685122	Known	NNC	None	0.30000001192092896	None	None	None	None
4c804dcd-6fa9-4f05-bf06-650ac82f28a8	ONT_GM12878_R2	hg38_SIRV	chr12	120200833	120196711	-	7	1066	36334	127564	ENSG00000089157.15	ENST00000551150.5	RPLP0	RPLP0-219	Known	Known	None	0.30000001192092896	None	None	None	None
b131c3c2-e001-476a-b467-b58e1cb4b61a	ONT_GM12878_R1	hg38_SIRV	chr10	87342317	87287967	-	5	973	29658	685118	ENSG00000223482.7	ENCODEHT000685118	NUTM2A-AS1	ENCODEHT000685118	Known	ISM	Prefix	0.30000001192092896	None	None	None	None
f9a8ed08-a923-4771-9864-5a8ca76cae6d	ONT_GM12878_R1	hg38_SIRV	chr10	87342465	87287975	-	4	892	29658	101860	ENSG00000223482.7	ENST00000413722.5	NUTM2A-AS1	NUTM2A-AS1-202	Known	Known	None	0.30000001192092896	None	None	None	None
863d1795-3cc7-4b01-840b-0235bf119702	ONT_GM12878_R2	hg38_SIRV	chr12	120200830	120196711	-	7	1063	36334	127564	ENSG00000089157.15	ENST00000551150.5	RPLP0	RPLP0-219	Known	Known	None	0.30000001192092896	None	None	None	None
0b08ddff-4efb-4657-adb5-18d95ae1dfde	ONT_GM12878_R2	hg38_SIRV	chr10	87342364	87287975	-	6	1100	29658	685123	ENSG00000223482.7	ENCODEHT000685123	NUTM2A-AS1	ENCODEHT000685123	Known	ISM	Prefix	0.30000001192092896	None	None	None	None
54ad353a-e7f1-4620-b0cc-c4d7f02327f7	ONT_GM12878_R2	hg38_SIRV	chr12	120198873	120196712	-	4	574	36334	684197	ENSG00000089157.15	ENCODEHT000684197	RPLP0	ENCODEHT000684197	Known	ISM	Suffix	0.30000001192092896	None	None	None	None
m54284U_191111_172039/6685242/ccs	PB_GM12878_R2	hg38_SIRV	chr10	87342378	87288123	-	4	657	29658	101860	ENSG00000223482.7	ENST00000413722.5	NUTM2A-AS1	NUTM2A-AS1-202	Known	Known	None	0.15000000596046448	None	None	None	None
m54284U_191110_105540/157155775/ccs	PB_GM12878_R1	hg38_SIRV	chr10	87334007	87307589	-	4	902	29658	685124	ENSG00000223482.7	ENCODEHT000685124	NUTM2A-AS1	ENCODEHT000685124	Known	ISM	None	0.5	None	None	None	None
82667983-5361-460c-b1a8-5464ae0be881	ONT_GM12878_R2	hg38_SIRV	chr12	120199468	120196711	-	6	957	36334	127568	ENSG00000089157.15	ENST00000552461.5	RPLP0	RPLP0-226	Known	Known	None	0.30000001192092896	None	None	None	None
m54284U_191110_105540/88999559/ccs	PB_GM12878_R1	hg38_SIRV	chr10	87342620	87307631	-	4	956	29658	685125	ENSG00000223482.7	ENCODEHT000685125	NUTM2A-AS1	ENCODEHT000685125	Known	ISM	Prefix	0.44999998807907104	None	None	None	None
m54284U_191110_105540/106563573/ccs	PB_GM12878_R1	hg38_SIRV	chr10	87315888	87317406	+	1	1519	132652	685126	ENCODEHG000132652	ENCODEHT000685126	ENCODEHG000132652	ENCODEHT000685126	Antisense	Antisense	None	1.0	None	None	None	None
c277d8a9-49bf-437b-a2b6-0378d42c0817	ONT_GM12878_R2	hg38_SIRV	chr12	120200833	120196711	-	7	1066	36334	127564	ENSG00000089157.15	ENST00000551150.5	RPLP0	RPLP0-219	Known	Known	None	0.30000001192092896	None	None	None	None
m54284U_191111_172039/155779550/ccs	PB_GM12878_R2	hg38_SIRV	chr10	87342351	87320008	-	4	449	29658	685127	ENSG00000223482.7	ENCODEHT000685127	NUTM2A-AS1	ENCODEHT000685127	Known	NIC	None	0.3499999940395355	None	None	None	None
63217932-e778-47f3-981d-4dfd5bd323a0	ONT_GM12878_R2	hg38_SIRV	chr12	120198644	120196712	-	3	475	36334	684202	ENSG00000089157.15	ENCODEHT000684202	RPLP0	ENCODEHT000684202	Known	ISM	Suffix	0.30000001192092896	None	None	None	None
e6a1255e-63f0-4d8f-bb16-811b7583891e	ONT_GM12878_R1	hg38_SIRV	chr10	87342368	87320024	-	5	651	29658	685128	ENSG00000223482.7	ENCODEHT000685128	NUTM2A-AS1	ENCODEHT000685128	Known	NIC	None	0.3499999940395355	None	None	None	None
m54284U_191111_172039/108201111/ccs	PB_GM12878_R2	hg38_SIRV	chr10	87342353	87320062	-	6	1592	29658	685129	ENSG00000223482.7	ENCODEHT000685129	NUTM2A-AS1	ENCODEHT000685129	Known	NIC	None	0.4000000059604645	None	None	None	None
82f44be5-ec20-41a7-9014-77eff3b338be	ONT_GM12878_R2	hg38_SIRV	chr12	120200822	120196711	-	7	1061	36334	127564	ENSG00000089157.15	ENST00000551150.5	RPLP0	RPLP0-219	Known	Known	None	0.30000001192092896	None	None	None	None
m54284U_191110_105540/27986776/ccs	PB_GM12878_R1	hg38_SIRV	chr10	87321812	87323182	+	1	1371	132653	685130	ENCODEHG000132653	ENCODEHT000685130	ENCODEHG000132653	ENCODEHT000685130	Antisense	Antisense	None	0.4000000059604645	None	None	None	None
783c8d63-5c0f-4422-9e78-52f0f06d1ea3	ONT_GM12878_R2	hg38_SIRV	chr12	120199009	120196712	-	3	503	36334	684217	ENSG00000089157.15	ENCODEHT000684217	RPLP0	ENCODEHT000684217	Known	ISM	Suffix	0.30000001192092896	None	None	None	None
m54284U_191110_105540/163972595/ccs	PB_GM12878_R1	hg38_SIRV	chr10	87342604	87324791	-	5	1033	29658	685131	ENSG00000223482.7	ENCODEHT000685131	NUTM2A-AS1	ENCODEHT000685131	Known	NIC	None	0.800000011920929	None	None	None	None
m54284U_191111_172039/135530333/ccs	PB_GM12878_R2	hg38_SIRV	chr10	87342352	87325044	-	5	773	29658	685131	ENSG00000223482.7	ENCODEHT000685131	NUTM2A-AS1	ENCODEHT000685131	Known	NIC	None	0.800000011920929	None	None	None	None
7d377919-65bd-41bf-833e-c896dab59d67	ONT_GM12878_R2	hg38_SIRV	chr12	120200833	120196711	-	7	1066	36334	127564	ENSG00000089157.15	ENST00000551150.5	RPLP0	RPLP0-219	Known	Known	None	0.30000001192092896	None	None	None	None
0d6feeba-69dc-467d-9ab0-d7ce4d6d65ed	ONT_GM12878_R2	hg38_SIRV	chr10	87342339	87324799	-	4	555	29658	685132	ENSG00000223482.7	ENCODEHT000685132	NUTM2A-AS1	ENCODEHT000685132	Known	ISM	Prefix	0.550000011920929	None	None	None	None
41b8d561-9820-4885-ba8c-386ec3c42dc9	ONT_GM12878_R1	hg38_SIRV	chr10	87342345	87324802	-	3	577	29658	685133	ENSG00000223482.7	ENCODEHT000685133	NUTM2A-AS1	ENCODEHT000685133	Known	NNC	None	0.550000011920929	None	None	None	None
697a162f-9610-4f4f-91ae-f77f7eddd91e	ONT_GM12878_R2	hg38_SIRV	chr12	120200833	120196711	-	7	1066	36334	127564	ENSG00000089157.15	ENST00000551150.5	RPLP0	RPLP0-219	Known	Known	None	0.30000001192092896	None	None	None	None
m54284U_191110_105540/22284613/ccs	PB_GM12878_R1	hg38_SIRV	chr10	87342372	87326438	-	4	675	29658	685134	ENSG00000223482.7	ENCODEHT000685134	NUTM2A-AS1	ENCODEHT000685134	Known	ISM	Prefix	0.6000000238418579	None	None	None	None
dd004fee-60c0-4ba3-ac80-a565e8ea326a	ONT_GM12878_R2	hg38_SIRV	chr10	87342375	87326629	-	3	282	29658	685135	ENSG00000223482.7	ENCODEHT000685135	NUTM2A-AS1	ENCODEHT000685135	Known	ISM	Prefix	0.3499999940395355	None	None	None	None
4598fd0e-e590-48ae-88ec-6e26aea0b1aa	ONT_GM12878_R2	hg38_SIRV	chr12	120198952	120196712	-	4	662	36334	684197	ENSG00000089157.15	ENCODEHT000684197	RPLP0	ENCODEHT000684197	Known	ISM	Suffix	0.30000001192092896	None	None	None	None
m54284U_191110_105540/34472933/ccs	PB_GM12878_R1	hg38_SIRV	chr10	87328520	87330153	+	1	1632	132654	685136	ENCODEHG000132654	ENCODEHT000685136	ENCODEHG000132654	ENCODEHT000685136	Antisense	Antisense	None	0.5	None	None	None	None
378c9d34-b6a7-425e-b524-f7694bf7b9c6	ONT_GM12878_R2	hg38_SIRV	chr10	87330775	87330201	-	1	575	29658	685137	ENSG00000223482.7	ENCODEHT000685137	NUTM2A-AS1	ENCODEHT000685137	Known	Genomic	None	0.3499999940395355	None	None	None	None
2378cb3b-8cd3-41db-9779-cb742032638f	ONT_GM12878_R2	hg38_SIRV	chr12	120200833	120196711	-	7	1066	36334	127564	ENSG00000089157.15	ENST00000551150.5	RPLP0	RPLP0-219	Known	Known	None	0.30000001192092896	None	None	None	None
m54284U_191111_172039/29821539/ccs	PB_GM12878_R2	hg38_SIRV	chr10	87331000	87332338	+	1	1339	132655	685138	ENCODEHG000132655	ENCODEHT000685138	ENCODEHG000132655	ENCODEHT000685138	Antisense	Antisense	None	0.44999998807907104	None	None	None	None
m54284U_191111_172039/23594593/ccs	PB_GM12878_R2	hg38_SIRV	chr10	87331071	87332398	+	1	1293	132655	685138	ENCODEHG000132655	ENCODEHT000685138	ENCODEHG000132655	ENCODEHT000685138	Antisense	Antisense	None	0.25	None	None	None	None
36584301-a3d4-4ac6-84b8-17c307df86b8	ONT_GM12878_R2	hg38_SIRV	chr12	120200833	120196711	-	7	1066	36334	127564	ENSG00000089157.15	ENST00000551150.5	RPLP0	RPLP0-219	Known	Known	None	0.30000001192092896	None	None	None	None
5c19aa91-5fea-4e2d-bce5-c8617b99457f	ONT_GM12878_R1	hg38_SIRV	chr10	87332708	87331941	-	1	768	29658	685139	ENSG00000223482.7	ENCODEHT000685139	NUTM2A-AS1	ENCODEHT000685139	Known	Genomic	None	0.30000001192092896	None	None	None	None
d20eee53-1b20-4ed7-9fa6-732a2bdf5dc5	ONT_GM12878_R2	hg38_SIRV	chr10	87333345	87332260	-	1	1456	29658	685139	ENSG00000223482.7	ENCODEHT000685139	NUTM2A-AS1	ENCODEHT000685139	Known	Genomic	None	0.30000001192092896	None	None	None	None
e476a3c4-fea6-4dc0-b830-1a37656217df	ONT_GM12878_R1	hg38_SIRV	chr10	87333456	87332262	-	1	1565	29658	685139	ENSG00000223482.7	ENCODEHT000685139	NUTM2A-AS1	ENCODEHT000685139	Known	Genomic	None	0.30000001192092896	None	None	None	None
1391fd53-0cb7-40ee-92ed-b0086eed4161	ONT_GM12878_R2	hg38_SIRV	chr12	120199485	120196711	-	6	949	36334	127568	ENSG00000089157.15	ENST00000552461.5	RPLP0	RPLP0-226	Known	Known	None	0.30000001192092896	None	None	None	None
m54284U_191111_172039/167642956/ccs	PB_GM12878_R2	hg38_SIRV	chr10	87342345	87332981	-	3	2043	29658	685140	ENSG00000223482.7	ENCODEHT000685140	NUTM2A-AS1	ENCODEHT000685140	Known	ISM	Prefix	0.75	None	None	None	None
2eca0ddc-48b4-4d68-a3ca-b94392224394	ONT_GM12878_R2	hg38_SIRV	chr12	120198965	120196712	-	4	666	36334	684197	ENSG00000089157.15	ENCODEHT000684197	RPLP0	ENCODEHT000684197	Known	ISM	Suffix	0.30000001192092896	None	None	None	None
m54284U_191110_105540/102696747/ccs	PB_GM12878_R1	hg38_SIRV	chr10	87342330	87332982	-	3	2042	29658	685140	ENSG00000223482.7	ENCODEHT000685140	NUTM2A-AS1	ENCODEHT000685140	Known	ISM	Prefix	0.75	None	None	None	None
m54284U_191110_105540/107610331/ccs	PB_GM12878_R1	hg38_SIRV	chr10	87342356	87332982	-	3	2068	29658	685140	ENSG00000223482.7	ENCODEHT000685140	NUTM2A-AS1	ENCODEHT000685140	Known	ISM	Prefix	0.75	None	None	None	None
467d35e2-e54d-499b-bb0c-a66e805d7ab4	ONT_GM12878_R2	hg38_SIRV	chr12	120200833	120196711	-	7	1066	36334	127564	ENSG00000089157.15	ENST00000551150.5	RPLP0	RPLP0-219	Known	Known	None	0.30000001192092896	None	None	None	None
m54284U_191111_172039/6292183/ccs	PB_GM12878_R2	hg38_SIRV	chr10	87342324	87332983	-	3	2034	29658	685140	ENSG00000223482.7	ENCODEHT000685140	NUTM2A-AS1	ENCODEHT000685140	Known	ISM	Prefix	0.75	None	None	None	None
m54284U_191111_172039/134808237/ccs	PB_GM12878_R2	hg38_SIRV	chr10	87342324	87332989	-	3	2029	29658	685140	ENSG00000223482.7	ENCODEHT000685140	NUTM2A-AS1	ENCODEHT000685140	Known	ISM	Prefix	0.800000011920929	None	None	None	None
2c795dd2-7c71-4b80-b705-f987e6e74b63	ONT_GM12878_R2	hg38_SIRV	chr12	120199198	120196714	-	5	761	36334	684195	ENSG00000089157.15	ENCODEHT000684195	RPLP0	ENCODEHT000684195	Known	ISM	Suffix	0.30000001192092896	None	None	None	None
m54284U_191111_172039/164890088/ccs	PB_GM12878_R2	hg38_SIRV	chr10	87342376	87332989	-	3	2080	29658	685140	ENSG00000223482.7	ENCODEHT000685140	NUTM2A-AS1	ENCODEHT000685140	Known	ISM	Prefix	0.800000011920929	None	None	None	None
m54284U_191110_105540/110496149/ccs	PB_GM12878_R1	hg38_SIRV	chr10	87342356	87332999	-	3	2051	29658	685140	ENSG00000223482.7	ENCODEHT000685140	NUTM2A-AS1	ENCODEHT000685140	Known	ISM	Prefix	0.3499999940395355	None	None	None	None
f4a4eabc-c86f-4a30-bcf4-4b1eec9383c7	ONT_GM12878_R2	hg38_SIRV	chr12	120200805	120196711	-	7	1038	36334	127564	ENSG00000089157.15	ENST00000551150.5	RPLP0	RPLP0-219	Known	Known	None	0.30000001192092896	None	None	None	None
m54284U_191111_172039/159253664/ccs	PB_GM12878_R2	hg38_SIRV	chr10	87342340	87333018	-	3	2016	29658	685140	ENSG00000223482.7	ENCODEHT000685140	NUTM2A-AS1	ENCODEHT000685140	Known	ISM	Prefix	0.6000000238418579	None	None	None	None
6c473d59-5dd0-4253-b08d-b69ede7506d8	ONT_GM12878_R2	hg38_SIRV	chr12	120200833	120196711	-	7	1066	36334	127564	ENSG00000089157.15	ENST00000551150.5	RPLP0	RPLP0-219	Known	Known	None	0.30000001192092896	None	None	None	None
m54284U_191110_105540/29165222/ccs	PB_GM12878_R1	hg38_SIRV	chr10	87342327	87333020	-	3	2000	29658	685140	ENSG00000223482.7	ENCODEHT000685140	NUTM2A-AS1	ENCODEHT000685140	Known	ISM	Prefix	0.550000011920929	None	None	None	None
m54284U_191110_105540/43384937/ccs	PB_GM12878_R1	hg38_SIRV	chr10	87342333	87333020	-	3	2007	29658	685140	ENSG00000223482.7	ENCODEHT000685140	NUTM2A-AS1	ENCODEHT000685140	Known	ISM	Prefix	0.550000011920929	None	None	None	None
1df69822-bb1f-45cc-9c88-e596bff48840	ONT_GM12878_R2	hg38_SIRV	chr12	120199161	120196714	-	5	724	36334	684195	ENSG00000089157.15	ENCODEHT000684195	RPLP0	ENCODEHT000684195	Known	ISM	Suffix	0.30000001192092896	None	None	None	None
m54284U_191111_172039/63177515/ccs	PB_GM12878_R2	hg38_SIRV	chr10	87342356	87333020	-	3	2030	29658	685140	ENSG00000223482.7	ENCODEHT000685140	NUTM2A-AS1	ENCODEHT000685140	Known	ISM	Prefix	0.550000011920929	None	None	None	None
m54284U_191110_105540/122094439/ccs	PB_GM12878_R1	hg38_SIRV	chr10	87342329	87333766	-	3	1257	29658	685140	ENSG00000223482.7	ENCODEHT000685140	NUTM2A-AS1	ENCODEHT000685140	Known	ISM	Prefix	0.3499999940395355	None	None	None	None
4001d310-fd5e-4aec-b9a8-c5404cb03182	ONT_GM12878_R2	hg38_SIRV	chr12	120198888	120196712	-	4	589	36334	684197	ENSG00000089157.15	ENCODEHT000684197	RPLP0	ENCODEHT000684197	Known	ISM	Suffix	0.30000001192092896	None	None	None	None
m54284U_191111_172039/146606381/ccs	PB_GM12878_R2	hg38_SIRV	chr10	87342332	87333769	-	3	1257	29658	685140	ENSG00000223482.7	ENCODEHT000685140	NUTM2A-AS1	ENCODEHT000685140	Known	ISM	Prefix	0.30000001192092896	None	None	None	None
m54284U_191111_172039/135726343/ccs	PB_GM12878_R2	hg38_SIRV	chr10	87342356	87333773	-	3	1277	29658	685140	ENSG00000223482.7	ENCODEHT000685140	NUTM2A-AS1	ENCODEHT000685140	Known	ISM	Prefix	0.4000000059604645	None	None	None	None
3435ad42-08e3-49be-9de2-4570a01be62f	ONT_GM12878_R2	hg38_SIRV	chr12	120199466	120196711	-	6	937	36334	127568	ENSG00000089157.15	ENST00000552461.5	RPLP0	RPLP0-226	Known	Known	None	0.30000001192092896	None	None	None	None
m54284U_191111_172039/42205770/ccs	PB_GM12878_R2	hg38_SIRV	chr10	87342358	87333775	-	3	1276	29658	685140	ENSG00000223482.7	ENCODEHT000685140	NUTM2A-AS1	ENCODEHT000685140	Known	ISM	Prefix	0.4000000059604645	None	None	None	None
m54284U_191110_105540/138086321/ccs	PB_GM12878_R1	hg38_SIRV	chr10	87342591	87333778	-	3	1506	29658	685140	ENSG00000223482.7	ENCODEHT000685140	NUTM2A-AS1	ENCODEHT000685140	Known	ISM	Prefix	0.3499999940395355	None	None	None	None
f696eb9b-eb4c-4621-9f05-81f820acd226	ONT_GM12878_R2	hg38_SIRV	chr12	120200833	120196711	-	7	1066	36334	127564	ENSG00000089157.15	ENST00000551150.5	RPLP0	RPLP0-219	Known	Known	None	0.30000001192092896	None	None	None	None
m54284U_191110_105540/854476/ccs	PB_GM12878_R1	hg38_SIRV	chr10	87342370	87333779	-	3	1285	29658	685140	ENSG00000223482.7	ENCODEHT000685140	NUTM2A-AS1	ENCODEHT000685140	Known	ISM	Prefix	0.4000000059604645	None	None	None	None
m54284U_191110_105540/2359552/ccs	PB_GM12878_R1	hg38_SIRV	chr10	87342371	87333779	-	3	1286	29658	685140	ENSG00000223482.7	ENCODEHT000685140	NUTM2A-AS1	ENCODEHT000685140	Known	ISM	Prefix	0.4000000059604645	None	None	None	None
fd8c90ba-a102-40ea-96d5-f1736047b131	ONT_GM12878_R2	hg38_SIRV	chr12	120200808	120196711	-	7	1041	36334	127564	ENSG00000089157.15	ENST00000551150.5	RPLP0	RPLP0-219	Known	Known	None	0.30000001192092896	None	None	None	None
m54284U_191110_105540/15729930/ccs	PB_GM12878_R1	hg38_SIRV	chr10	87342387	87333779	-	3	1301	29658	685140	ENSG00000223482.7	ENCODEHT000685140	NUTM2A-AS1	ENCODEHT000685140	Known	ISM	Prefix	0.4000000059604645	None	None	None	None
m54284U_191110_105540/21105326/ccs	PB_GM12878_R1	hg38_SIRV	chr10	87342309	87333779	-	3	1224	29658	685140	ENSG00000223482.7	ENCODEHT000685140	NUTM2A-AS1	ENCODEHT000685140	Known	ISM	Prefix	0.4000000059604645	None	None	None	None
cdb522fa-c226-48ae-b1c6-0a2c428d7f94	ONT_GM12878_R2	hg38_SIRV	chr12	120200791	120196711	-	7	1024	36334	127564	ENSG00000089157.15	ENST00000551150.5	RPLP0	RPLP0-219	Known	Known	None	0.30000001192092896	None	None	None	None
m54284U_191110_105540/43452739/ccs	PB_GM12878_R1	hg38_SIRV	chr10	87342340	87333779	-	3	1255	29658	685140	ENSG00000223482.7	ENCODEHT000685140	NUTM2A-AS1	ENCODEHT000685140	Known	ISM	Prefix	0.4000000059604645	None	None	None	None
d38e0f23-5a62-4223-b6f2-41e3edff9011	ONT_GM12878_R2	hg38_SIRV	chr12	120199457	120196711	-	6	934	36334	127568	ENSG00000089157.15	ENST00000552461.5	RPLP0	RPLP0-226	Known	Known	None	0.30000001192092896	None	None	None	None
m54284U_191110_105540/44500242/ccs	PB_GM12878_R1	hg38_SIRV	chr10	87342330	87333779	-	3	1245	29658	685140	ENSG00000223482.7	ENCODEHT000685140	NUTM2A-AS1	ENCODEHT000685140	Known	ISM	Prefix	0.4000000059604645	None	None	None	None
m54284U_191110_105540/137430174/ccs	PB_GM12878_R1	hg38_SIRV	chr10	87342349	87333779	-	3	1263	29658	685140	ENSG00000223482.7	ENCODEHT000685140	NUTM2A-AS1	ENCODEHT000685140	Known	ISM	Prefix	0.4000000059604645	None	None	None	None
596c7631-cd67-43ad-bb37-c4461af1e349	ONT_GM12878_R2	hg38_SIRV	chr12	120200829	120196711	-	7	1062	36334	127564	ENSG00000089157.15	ENST00000551150.5	RPLP0	RPLP0-219	Known	Known	None	0.30000001192092896	None	None	None	None
m54284U_191111_172039/42205942/ccs	PB_GM12878_R2	hg38_SIRV	chr10	87342330	87333779	-	3	1245	29658	685140	ENSG00000223482.7	ENCODEHT000685140	NUTM2A-AS1	ENCODEHT000685140	Known	ISM	Prefix	0.4000000059604645	None	None	None	None
m54284U_191111_172039/92341601/ccs	PB_GM12878_R2	hg38_SIRV	chr10	87342330	87333779	-	3	1238	29658	685140	ENSG00000223482.7	ENCODEHT000685140	NUTM2A-AS1	ENCODEHT000685140	Known	ISM	Prefix	0.4000000059604645	None	None	None	None
a47f3e0a-859b-4b22-b7f4-4be173d84139	ONT_GM12878_R2	hg38_SIRV	chr12	120201098	120196711	-	8	1080	36334	127562	ENSG00000089157.15	ENST00000392514.8	RPLP0	RPLP0-203	Known	Known	None	0.30000001192092896	None	None	None	None
m54284U_191111_172039/123076681/ccs	PB_GM12878_R2	hg38_SIRV	chr10	87342329	87333779	-	3	1244	29658	685140	ENSG00000223482.7	ENCODEHT000685140	NUTM2A-AS1	ENCODEHT000685140	Known	ISM	Prefix	0.4000000059604645	None	None	None	None
m54284U_191111_172039/144509768/ccs	PB_GM12878_R2	hg38_SIRV	chr10	87342330	87333779	-	3	1245	29658	685140	ENSG00000223482.7	ENCODEHT000685140	NUTM2A-AS1	ENCODEHT000685140	Known	ISM	Prefix	0.4000000059604645	None	None	None	None
38635d4e-5e29-4874-a9d0-ac6284deea13	ONT_GM12878_R2	hg38_SIRV	chr12	120198677	120196712	-	3	508	36334	684202	ENSG00000089157.15	ENCODEHT000684202	RPLP0	ENCODEHT000684202	Known	ISM	Suffix	0.30000001192092896	None	None	None	None
m54284U_191111_172039/162529823/ccs	PB_GM12878_R2	hg38_SIRV	chr10	87342336	87333779	-	3	1250	29658	685140	ENSG00000223482.7	ENCODEHT000685140	NUTM2A-AS1	ENCODEHT000685140	Known	ISM	Prefix	0.4000000059604645	None	None	None	None
m54284U_191111_172039/177146199/ccs	PB_GM12878_R2	hg38_SIRV	chr10	87342308	87333779	-	3	1223	29658	685140	ENSG00000223482.7	ENCODEHT000685140	NUTM2A-AS1	ENCODEHT000685140	Known	ISM	Prefix	0.4000000059604645	None	None	None	None
50df77ba-79fd-4b34-8b5a-19668d20dbdc	ONT_GM12878_R2	hg38_SIRV	chr12	120199449	120196711	-	6	926	36334	127568	ENSG00000089157.15	ENST00000552461.5	RPLP0	RPLP0-226	Known	Known	None	0.30000001192092896	None	None	None	None
m54284U_191111_172039/4064783/ccs	PB_GM12878_R2	hg38_SIRV	chr10	87342370	87333780	-	3	1283	29658	685140	ENSG00000223482.7	ENCODEHT000685140	NUTM2A-AS1	ENCODEHT000685140	Known	ISM	Prefix	0.3499999940395355	None	None	None	None
8dbe1fb6-95a2-4d0c-9b08-eb73fbc3bfe2	ONT_GM12878_R2	hg38_SIRV	chr12	120200833	120196711	-	7	1066	36334	127564	ENSG00000089157.15	ENST00000551150.5	RPLP0	RPLP0-219	Known	Known	None	0.30000001192092896	None	None	None	None
m54284U_191111_172039/83429139/ccs	PB_GM12878_R2	hg38_SIRV	chr10	87342330	87333780	-	3	1244	29658	685140	ENSG00000223482.7	ENCODEHT000685140	NUTM2A-AS1	ENCODEHT000685140	Known	ISM	Prefix	0.3499999940395355	None	None	None	None
m54284U_191111_172039/173541124/ccs	PB_GM12878_R2	hg38_SIRV	chr10	87342350	87333780	-	3	1263	29658	685140	ENSG00000223482.7	ENCODEHT000685140	NUTM2A-AS1	ENCODEHT000685140	Known	ISM	Prefix	0.3499999940395355	None	None	None	None
250879e1-b390-40a0-9ace-6c79bf5df3a8	ONT_GM12878_R2	hg38_SIRV	chr12	120200833	120196711	-	7	1066	36334	127564	ENSG00000089157.15	ENST00000551150.5	RPLP0	RPLP0-219	Known	Known	None	0.30000001192092896	None	None	None	None
m54284U_191110_105540/52299439/ccs	PB_GM12878_R1	hg38_SIRV	chr10	87342337	87333781	-	3	1249	29658	685140	ENSG00000223482.7	ENCODEHT000685140	NUTM2A-AS1	ENCODEHT000685140	Known	ISM	Prefix	0.3499999940395355	None	None	None	None
m54284U_191110_105540/116722280/ccs	PB_GM12878_R1	hg38_SIRV	chr10	87342611	87333781	-	3	1523	29658	685140	ENSG00000223482.7	ENCODEHT000685140	NUTM2A-AS1	ENCODEHT000685140	Known	ISM	Prefix	0.3499999940395355	None	None	None	None
8294cbc5-81e0-4647-ba08-0672a1670920	ONT_GM12878_R2	hg38_SIRV	chr12	120200830	120196711	-	7	1072	36334	127564	ENSG00000089157.15	ENST00000551150.5	RPLP0	RPLP0-219	Known	Known	None	0.30000001192092896	None	None	None	None
m54284U_191111_172039/12322569/ccs	PB_GM12878_R2	hg38_SIRV	chr10	87342324	87333781	-	3	1236	29658	685140	ENSG00000223482.7	ENCODEHT000685140	NUTM2A-AS1	ENCODEHT000685140	Known	ISM	Prefix	0.3499999940395355	None	None	None	None
m54284U_191111_172039/86116396/ccs	PB_GM12878_R2	hg38_SIRV	chr10	87342361	87333781	-	3	1273	29658	685140	ENSG00000223482.7	ENCODEHT000685140	NUTM2A-AS1	ENCODEHT000685140	Known	ISM	Prefix	0.3499999940395355	None	None	None	None
e034bdda-8e93-4ef2-9482-fde8aa9f5b82	ONT_GM12878_R2	hg38_SIRV	chr12	120199467	120196711	-	6	944	36334	127568	ENSG00000089157.15	ENST00000552461.5	RPLP0	RPLP0-226	Known	Known	None	0.30000001192092896	None	None	None	None
m54284U_191111_172039/80807169/ccs	PB_GM12878_R2	hg38_SIRV	chr10	87342342	87333787	-	3	1249	29658	685140	ENSG00000223482.7	ENCODEHT000685140	NUTM2A-AS1	ENCODEHT000685140	Known	ISM	Prefix	0.25	None	None	None	None
bca07f8b-fde7-4838-99bf-21a86df8b7e4	ONT_GM12878_R2	hg38_SIRV	chr10	87333904	87333788	-	1	117	29658	685141	ENSG00000223482.7	ENCODEHT000685141	NUTM2A-AS1	ENCODEHT000685141	Known	Genomic	None	0.30000001192092896	None	None	None	None
dd3fd2f1-7423-4f01-8779-b96b7ffbef5c	ONT_GM12878_R2	hg38_SIRV	chr10	87334585	87333826	-	1	870	29658	685141	ENSG00000223482.7	ENCODEHT000685141	NUTM2A-AS1	ENCODEHT000685141	Known	Genomic	None	0.30000001192092896	None	None	None	None
f8524bf5-3235-494b-a00d-74dff8e4b441	ONT_GM12878_R2	hg38_SIRV	chr12	120197388	120196711	-	2	285	36334	127565	ENSG00000089157.15	ENST00000552292.5	RPLP0	RPLP0-225	Known	Known	None	0.30000001192092896	None	None	None	None
m54284U_191110_105540/142672032/ccs	PB_GM12878_R1	hg38_SIRV	chr10	87342344	87333793	-	3	1244	29658	685140	ENSG00000223482.7	ENCODEHT000685140	NUTM2A-AS1	ENCODEHT000685140	Known	ISM	Prefix	0.3499999940395355	None	None	None	None
cce3d1ea-887e-49f2-866d-7259afce1b1f	ONT_GM12878_R2	hg38_SIRV	chr12	120200893	120196711	-	7	1126	36334	127564	ENSG00000089157.15	ENST00000551150.5	RPLP0	RPLP0-219	Known	Known	None	0.30000001192092896	None	None	None	None
9b41c19e-6cd0-48bc-bb69-8431e0038b4e	ONT_GM12878_R2	hg38_SIRV	chr10	87342353	87333794	-	3	1244	29658	685140	ENSG00000223482.7	ENCODEHT000685140	NUTM2A-AS1	ENCODEHT000685140	Known	ISM	Prefix	0.4000000059604645	None	None	None	None
m54284U_191111_172039/24707823/ccs	PB_GM12878_R2	hg38_SIRV	chr10	87342363	87333799	-	3	1257	29658	685140	ENSG00000223482.7	ENCODEHT000685140	NUTM2A-AS1	ENCODEHT000685140	Known	ISM	Prefix	0.5	None	None	None	None
dacd8678-7251-4cac-90e8-75ecd5361ebd	ONT_GM12878_R2	hg38_SIRV	chr10	87334320	87333837	-	1	607	29658	685141	ENSG00000223482.7	ENCODEHT000685141	NUTM2A-AS1	ENCODEHT000685141	Known	Genomic	None	0.5	None	None	None	None
d2877c8d-0900-4f7a-b0e8-62a61110fc2b	ONT_GM12878_R2	hg38_SIRV	chr12	120200821	120196711	-	7	1060	36334	127564	ENSG00000089157.15	ENST00000551150.5	RPLP0	RPLP0-219	Known	Known	None	0.30000001192092896	None	None	None	None
81d9047a-7697-45fc-84b6-be8bac6d3abb	ONT_GM12878_R2	hg38_SIRV	chr10	87342327	87333801	-	3	1199	29658	685140	ENSG00000223482.7	ENCODEHT000685140	NUTM2A-AS1	ENCODEHT000685140	Known	ISM	Prefix	0.5	None	None	None	None
cc4e68b3-8f58-4fa2-b273-3614b8c75706	ONT_GM12878_R2	hg38_SIRV	chr12	120199485	120196711	-	6	962	36334	127568	ENSG00000089157.15	ENST00000552461.5	RPLP0	RPLP0-226	Known	Known	None	0.30000001192092896	None	None	None	None
m54284U_191111_172039/157944340/ccs	PB_GM12878_R2	hg38_SIRV	chr10	87342298	87333805	-	3	1186	29658	685140	ENSG00000223482.7	ENCODEHT000685140	NUTM2A-AS1	ENCODEHT000685140	Known	ISM	Prefix	0.5	None	None	None	None
353a8835-d6ef-4837-9de3-7e6fcbe31902	ONT_GM12878_R2	hg38_SIRV	chr10	87342378	87333805	-	3	1267	29658	685140	ENSG00000223482.7	ENCODEHT000685140	NUTM2A-AS1	ENCODEHT000685140	Known	ISM	Prefix	0.5	None	None	None	None
d8adb7c5-5c6b-41b1-a81f-4c4a21c5e209	ONT_GM12878_R1	hg38_SIRV	chr10	87334392	87333871	-	1	617	29658	685141	ENSG00000223482.7	ENCODEHT000685141	NUTM2A-AS1	ENCODEHT000685141	Known	Genomic	None	0.15000000596046448	None	None	None	None
5f0178c0-15b4-433d-865b-13b4d30116e0	ONT_GM12878_R2	hg38_SIRV	chr12	120200833	120196711	-	7	1066	36334	127564	ENSG00000089157.15	ENST00000551150.5	RPLP0	RPLP0-219	Known	Known	None	0.30000001192092896	None	None	None	None
m54284U_191111_172039/91095691/ccs	PB_GM12878_R2	hg38_SIRV	chr10	87342363	87333885	-	3	1171	29658	685140	ENSG00000223482.7	ENCODEHT000685140	NUTM2A-AS1	ENCODEHT000685140	Known	ISM	Prefix	0.44999998807907104	None	None	None	None
53eb486e-c590-49f4-a9e8-5d66e04bcd63	ONT_GM12878_R2	hg38_SIRV	chr10	87342582	87333922	-	3	1308	29658	685140	ENSG00000223482.7	ENCODEHT000685140	NUTM2A-AS1	ENCODEHT000685140	Known	ISM	Prefix	0.30000001192092896	None	None	None	None
c9ad5804-3821-43c9-b30a-5366637be3a6	ONT_GM12878_R2	hg38_SIRV	chr12	120197464	120196711	-	2	367	36334	127565	ENSG00000089157.15	ENST00000552292.5	RPLP0	RPLP0-225	Known	Known	None	0.30000001192092896	None	None	None	None
m54284U_191110_105540/83822784/ccs	PB_GM12878_R1	hg38_SIRV	chr10	87334168	87334660	+	1	494	132656	685142	ENCODEHG000132656	ENCODEHT000685142	ENCODEHG000132656	ENCODEHT000685142	Antisense	Antisense	None	0.75	None	None	None	None
m54284U_191111_172039/85590854/ccs	PB_GM12878_R2	hg38_SIRV	chr10	87334296	87334814	+	1	443	132656	685142	ENCODEHG000132656	ENCODEHT000685142	ENCODEHG000132656	ENCODEHT000685142	Antisense	Antisense	None	0.75	None	None	None	None
3cdc09a1-7e18-48f2-8dc8-06d43adcaf28	ONT_GM12878_R2	hg38_SIRV	chr12	120200833	120196711	-	7	1066	36334	127564	ENSG00000089157.15	ENST00000551150.5	RPLP0	RPLP0-219	Known	Known	None	0.30000001192092896	None	None	None	None
m54284U_191111_172039/39061934/ccs	PB_GM12878_R2	hg38_SIRV	chr10	87342364	87335861	-	2	1152	29658	685143	ENSG00000223482.7	ENCODEHT000685143	NUTM2A-AS1	ENCODEHT000685143	Known	ISM	Prefix	0.6000000238418579	None	None	None	None
m54284U_191111_172039/106760535/ccs	PB_GM12878_R2	hg38_SIRV	chr10	87342311	87335868	-	2	1126	29658	685143	ENSG00000223482.7	ENCODEHT000685143	NUTM2A-AS1	ENCODEHT000685143	Known	ISM	Prefix	0.6499999761581421	None	None	None	None
00f721c0-ce83-4666-888b-65875cefac17	ONT_GM12878_R2	hg38_SIRV	chr12	120198917	120196712	-	4	618	36334	684197	ENSG00000089157.15	ENCODEHT000684197	RPLP0	ENCODEHT000684197	Known	ISM	Suffix	0.30000001192092896	None	None	None	None
m54284U_191111_172039/108332116/ccs	PB_GM12878_R2	hg38_SIRV	chr10	87342319	87335868	-	2	1134	29658	685143	ENSG00000223482.7	ENCODEHT000685143	NUTM2A-AS1	ENCODEHT000685143	Known	ISM	Prefix	0.6499999761581421	None	None	None	None
m54284U_191111_172039/98829572/ccs	PB_GM12878_R2	hg38_SIRV	chr10	87342313	87335881	-	2	1115	29658	685143	ENSG00000223482.7	ENCODEHT000685143	NUTM2A-AS1	ENCODEHT000685143	Known	ISM	Prefix	0.44999998807907104	None	None	None	None
14a38bb7-1721-4efe-a314-f95e7dc1cd4f	ONT_GM12878_R2	hg38_SIRV	chr12	120200822	120196711	-	7	1055	36334	127564	ENSG00000089157.15	ENST00000551150.5	RPLP0	RPLP0-219	Known	Known	None	0.30000001192092896	None	None	None	None
m54284U_191111_172039/8061581/ccs	PB_GM12878_R2	hg38_SIRV	chr10	87338588	87341444	+	1	2857	132657	685144	ENCODEHG000132657	ENCODEHT000685144	ENCODEHG000132657	ENCODEHT000685144	Antisense	Antisense	None	0.25	None	None	None	None
m54284U_191111_172039/149423690/ccs	PB_GM12878_R2	hg38_SIRV	chr10	87338588	87340196	+	1	1609	132657	685144	ENCODEHG000132657	ENCODEHT000685144	ENCODEHG000132657	ENCODEHT000685144	Antisense	Antisense	None	0.5	None	None	None	None
8e42ddd4-8fdf-49f0-9e97-1173d800b751	ONT_GM12878_R2	hg38_SIRV	chr12	120200828	120196711	-	7	1061	36334	127564	ENSG00000089157.15	ENST00000551150.5	RPLP0	RPLP0-219	Known	Known	None	0.30000001192092896	None	None	None	None
m54284U_191111_172039/25954918/ccs	PB_GM12878_R2	hg38_SIRV	chr10	87338822	87341510	+	1	2688	132657	685144	ENCODEHG000132657	ENCODEHT000685144	ENCODEHG000132657	ENCODEHT000685144	Antisense	Antisense	None	0.3499999940395355	None	None	None	None
m54284U_191111_172039/26738801/ccs	PB_GM12878_R2	hg38_SIRV	chr10	87338822	87340946	+	1	2125	132657	685144	ENCODEHG000132657	ENCODEHT000685144	ENCODEHG000132657	ENCODEHT000685144	Antisense	Antisense	None	0.30000001192092896	None	None	None	None
m54284U_191110_105540/119998653/ccs	PB_GM12878_R1	hg38_SIRV	chr10	87338860	87341513	+	1	2653	132657	685144	ENCODEHG000132657	ENCODEHT000685144	ENCODEHG000132657	ENCODEHT000685144	Antisense	Antisense	None	0.3499999940395355	None	None	None	None
m54284U_191110_105540/31129876/ccs	PB_GM12878_R1	hg38_SIRV	chr10	87338862	87341522	+	1	2660	132657	685144	ENCODEHG000132657	ENCODEHT000685144	ENCODEHG000132657	ENCODEHT000685144	Antisense	Antisense	None	0.5	None	None	None	None
e87bf921-6f39-405d-b74f-5f6d650b2e90	ONT_GM12878_R2	hg38_SIRV	chr12	120200833	120196711	-	7	1066	36334	127564	ENSG00000089157.15	ENST00000551150.5	RPLP0	RPLP0-219	Known	Known	None	0.30000001192092896	None	None	None	None
m54284U_191111_172039/12780996/ccs	PB_GM12878_R2	hg38_SIRV	chr10	87338978	87341428	+	1	2450	132657	685144	ENCODEHG000132657	ENCODEHT000685144	ENCODEHG000132657	ENCODEHT000685144	Antisense	Antisense	None	0.25	None	None	None	None
m54284U_191110_105540/105251862/ccs	PB_GM12878_R1	hg38_SIRV	chr10	87339126	87340861	+	1	1736	132657	685144	ENCODEHG000132657	ENCODEHT000685144	ENCODEHG000132657	ENCODEHT000685144	Antisense	Antisense	None	0.30000001192092896	None	None	None	None
m54284U_191110_105540/50397925/ccs	PB_GM12878_R1	hg38_SIRV	chr10	87340303	87341431	+	1	1128	132657	685144	ENCODEHG000132657	ENCODEHT000685144	ENCODEHG000132657	ENCODEHT000685144	Antisense	Antisense	None	0.25	None	None	None	None
m54284U_191110_105540/88607130/ccs	PB_GM12878_R1	hg38_SIRV	chr10	87341646	87346743	+	2	2382	29661	685145	ENSG00000224914.3	ENCODEHT000685145	LINC00863	ENCODEHT000685145	Known	NNC	None	0.75	None	None	None	None
99e33160-5ace-4698-b30c-a6f8273c12d5	ONT_GM12878_R2	hg38_SIRV	chr12	120201098	120196711	-	8	1080	36334	127562	ENSG00000089157.15	ENST00000392514.8	RPLP0	RPLP0-203	Known	Known	None	0.30000001192092896	None	None	None	None
m54284U_191110_105540/1182455/ccs	PB_GM12878_R1	hg38_SIRV	chr10	87342426	87343573	+	1	1148	29661	685146	ENSG00000224914.3	ENCODEHT000685146	LINC00863	ENCODEHT000685146	Known	Genomic	None	0.20000000298023224	None	None	None	None
m54284U_191110_105540/173277667/ccs	PB_GM12878_R1	hg38_SIRV	chr10	87342433	87345047	+	2	1584	29661	685147	ENSG00000224914.3	ENCODEHT000685147	LINC00863	ENCODEHT000685147	Known	ISM	Prefix	0.4000000059604645	None	None	None	None
bdf96b2b-d60d-43f5-a50a-e41bd9a58efd	ONT_GM12878_R2	hg38_SIRV	chr12	120197380	120196711	-	2	283	36334	127565	ENSG00000089157.15	ENST00000552292.5	RPLP0	RPLP0-225	Known	Known	None	0.30000001192092896	None	None	None	None
m54284U_191110_105540/61999166/ccs	PB_GM12878_R1	hg38_SIRV	chr10	87342493	87343446	+	1	1181	29661	685146	ENSG00000224914.3	ENCODEHT000685146	LINC00863	ENCODEHT000685146	Known	Genomic	None	0.8999999761581421	None	None	None	None
0d6d2268-4120-4953-bb99-57828f22dbae	ONT_GM12878_R1	hg38_SIRV	chr10	87342791	87343400	+	1	838	29661	685146	ENSG00000224914.3	ENCODEHT000685146	LINC00863	ENCODEHT000685146	Known	Genomic	None	0.20000000298023224	None	None	None	None
0d818e62-0bd8-4906-88b7-f049866047d2	ONT_GM12878_R2	hg38_SIRV	chr10	87342797	87343400	+	1	809	29661	685146	ENSG00000224914.3	ENCODEHT000685146	LINC00863	ENCODEHT000685146	Known	Genomic	None	0.20000000298023224	None	None	None	None
5cc7cd2f-a471-4114-8079-aeb1a66ed45e	ONT_GM12878_R1	hg38_SIRV	chr10	87342852	87343390	+	1	766	29661	685146	ENSG00000224914.3	ENCODEHT000685146	LINC00863	ENCODEHT000685146	Known	Genomic	None	0.30000001192092896	None	None	None	None
m54284U_191111_172039/13044143/ccs	PB_GM12878_R2	hg38_SIRV	chr10	87342904	87351000	+	3	832	29661	685148	ENSG00000224914.3	ENCODEHT000685148	LINC00863	ENCODEHT000685148	Known	NNC	None	0.8999999761581421	None	None	None	None
cae2095d-acfa-4971-a20f-6dc8d685fd37	ONT_GM12878_R2	hg38_SIRV	chr12	120200833	120196711	-	7	1066	36334	127564	ENSG00000089157.15	ENST00000551150.5	RPLP0	RPLP0-219	Known	Known	None	0.30000001192092896	None	None	None	None
m54284U_191110_105540/175571586/ccs	PB_GM12878_R1	hg38_SIRV	chr10	87342941	87351091	+	3	904	29661	685148	ENSG00000224914.3	ENCODEHT000685148	LINC00863	ENCODEHT000685148	Known	NNC	None	0.5	None	None	None	None
eaad9d4b-ca48-4bf7-becf-5e57e82149fb	ONT_GM12878_R2	hg38_SIRV	chr12	120197464	120196711	-	2	367	36334	127565	ENSG00000089157.15	ENST00000552292.5	RPLP0	RPLP0-225	Known	Known	None	0.30000001192092896	None	None	None	None
179ac8e7-08eb-49fa-ba17-3b433e7dda6d	ONT_GM12878_R1	hg38_SIRV	chr10	87342956	87350990	+	3	788	29661	685148	ENSG00000224914.3	ENCODEHT000685148	LINC00863	ENCODEHT000685148	Known	NNC	None	0.550000011920929	None	None	None	None
m54284U_191111_172039/104596036/ccs	PB_GM12878_R2	hg38_SIRV	chr10	87342985	87345024	+	2	1009	29661	685147	ENSG00000224914.3	ENCODEHT000685147	LINC00863	ENCODEHT000685147	Known	ISM	Prefix	0.44999998807907104	None	None	None	None
4e54fb86-fc6a-4405-ae17-6f04d272b27d	ONT_GM12878_R2	hg38_SIRV	chr12	120199395	120196711	-	6	872	36334	127568	ENSG00000089157.15	ENST00000552461.5	RPLP0	RPLP0-226	Known	Known	None	0.30000001192092896	None	None	None	None
m54284U_191111_172039/112920882/ccs	PB_GM12878_R2	hg38_SIRV	chr10	87345645	87343862	-	1	1784	132658	685149	ENCODEHG000132658	ENCODEHT000685149	ENCODEHG000132658	ENCODEHT000685149	Antisense	Antisense	None	0.949999988079071	None	None	None	None
m54284U_191111_172039/131925055/ccs	PB_GM12878_R2	hg38_SIRV	chr10	87344798	87343862	-	1	937	132658	685149	ENCODEHG000132658	ENCODEHT000685149	ENCODEHG000132658	ENCODEHT000685149	Antisense	Antisense	None	0.949999988079071	None	None	None	None
m54284U_191111_172039/74057983/ccs	PB_GM12878_R2	hg38_SIRV	chr10	87355352	87353247	-	1	2107	132659	685150	ENCODEHG000132659	ENCODEHT000685150	ENCODEHG000132659	ENCODEHT000685150	Antisense	Antisense	None	0.30000001192092896	None	None	None	None
214b19e5-11b6-44f5-9962-a47526a02818	ONT_GM12878_R2	hg38_SIRV	chr12	120200832	120196712	-	7	1065	36334	684198	ENSG00000089157.15	ENCODEHT000684198	RPLP0	ENCODEHT000684198	Known	NIC	None	0.30000001192092896	None	None	None	None
beb38f7c-7650-46f2-a502-c47ff649c1e8	ONT_GM12878_R2	hg38_SIRV	chr10	87354642	87357289	+	3	1942	29661	685151	ENSG00000224914.3	ENCODEHT000685151	LINC00863	ENCODEHT000685151	Known	ISM	Suffix	0.30000001192092896	None	None	None	None
4c216449-0933-424a-bf0a-34ec5e834ec8	ONT_GM12878_R2	hg38_SIRV	chr12	120200766	120196711	-	7	999	36334	127564	ENSG00000089157.15	ENST00000551150.5	RPLP0	RPLP0-219	Known	Known	None	0.30000001192092896	None	None	None	None
8d76cddb-4b82-4aa0-8e48-aa7ab81f901a	ONT_GM12878_R2	hg38_SIRV	chr10	87356329	87357299	+	1	965	29661	685152	ENSG00000224914.3	ENCODEHT000685152	LINC00863	ENCODEHT000685152	Known	ISM	None	0.4000000059604645	None	None	None	None
8726eb00-2d69-43e7-a589-3f23b643ea5d	ONT_GM12878_R1	hg38_SIRV	chr10	87356095	87357294	+	1	807	29661	685152	ENSG00000224914.3	ENCODEHT000685152	LINC00863	ENCODEHT000685152	Known	ISM	None	0.3499999940395355	None	None	None	None
3a9ea1b0-734d-40b3-a566-d3691f6c1e18	ONT_GM12878_R2	hg38_SIRV	chr12	120199480	120196711	-	6	960	36334	127568	ENSG00000089157.15	ENST00000552461.5	RPLP0	RPLP0-226	Known	Known	None	0.30000001192092896	None	None	None	None
m54284U_191111_172039/94307980/ccs	PB_GM12878_R2	hg38_SIRV	chr10	87356893	87358127	+	1	842	29661	685152	ENSG00000224914.3	ENCODEHT000685152	LINC00863	ENCODEHT000685152	Known	ISM	None	0.15000000596046448	None	None	None	None
c11fd049-c6f8-4b3c-8073-9c1a476fea57	ONT_GM12878_R2	hg38_SIRV	chr10	87357643	87360697	+	2	1006	29662	685153	ENSG00000214562.14	ENCODEHT000685153	NUTM2D	ENCODEHT000685153	Known	ISM	Prefix	0.20000000298023224	None	None	None	None
998cf675-e0e9-4ac7-bc25-5455ebb24d70	ONT_GM12878_R2	hg38_SIRV	chr12	120200893	120196711	-	7	1126	36334	127564	ENSG00000089157.15	ENST00000551150.5	RPLP0	RPLP0-219	Known	Known	None	0.30000001192092896	None	None	None	None
a28bc9f2-cdd4-45a0-823f-d02ff450544a	ONT_GM12878_R1	hg38_SIRV	chr10	87358304	87366995	+	6	2781	29662	685154	ENSG00000214562.14	ENCODEHT000685154	NUTM2D	ENCODEHT000685154	Known	ISM	Prefix	0.25	None	None	None	None
069db6a4-130e-45de-bea4-879ba99341e6	ONT_GM12878_R2	hg38_SIRV	chr12	120200833	120196711	-	7	1072	36334	127564	ENSG00000089157.15	ENST00000551150.5	RPLP0	RPLP0-219	Known	Known	None	0.30000001192092896	None	None	None	None
c288459d-be31-4926-abae-2c1667bce95a	ONT_GM12878_R2	hg38_SIRV	chr10	87364875	87366877	+	2	1511	29662	101872	ENSG00000214562.14	ENST00000465545.1	NUTM2D	NUTM2D-203	Known	Known	None	0.20000000298023224	None	None	None	None
ba1b3086-960f-4dbe-a953-7c1709a3a8ee	ONT_GM12878_R1	hg38_SIRV	chr10	87366584	87366847	+	1	264	29662	685155	ENSG00000214562.14	ENCODEHT000685155	NUTM2D	ENCODEHT000685155	Known	Genomic	None	0.30000001192092896	None	None	None	None
95c69c47-b442-4c56-8104-a15cd88c8be0	ONT_GM12878_R2	hg38_SIRV	chr12	120201098	120196711	-	8	1080	36334	127562	ENSG00000089157.15	ENST00000392514.8	RPLP0	RPLP0-203	Known	Known	None	0.30000001192092896	None	None	None	None
m54284U_191110_105540/55052095/ccs	PB_GM12878_R1	hg38_SIRV	chr10	87369641	87370256	+	1	616	29662	685156	ENSG00000214562.14	ENCODEHT000685156	NUTM2D	ENCODEHT000685156	Known	Genomic	None	0.4000000059604645	None	None	None	None
287dab68-96cb-4b67-aff2-0d210fd9b30f	ONT_GM12878_R2	hg38_SIRV	chr12	120201099	120196711	-	8	1141	36334	127569	ENSG00000089157.15	ENST00000228306.8	RPLP0	RPLP0-201	Known	Known	None	0.30000001192092896	None	None	None	None
m54284U_191111_172039/100467942/ccs	PB_GM12878_R2	hg38_SIRV	chr10	87434982	87433464	-	1	1519	132660	685157	ENCODEHG000132660	ENCODEHT000685157	ENCODEHG000132660	ENCODEHT000685157	Intergenic	Intergenic	None	0.949999988079071	None	None	None	None
m54284U_191111_172039/108267393/ccs	PB_GM12878_R2	hg38_SIRV	chr10	87451577	87450060	-	1	1518	132661	685158	ENCODEHG000132661	ENCODEHT000685158	ENCODEHG000132661	ENCODEHT000685158	Intergenic	Intergenic	None	0.8999999761581421	None	None	None	None
6febd9ab-8b41-46c6-a1f3-b04fd8d327ca	ONT_GM12878_R2	hg38_SIRV	chr12	120200859	120196711	-	7	1114	36334	127564	ENSG00000089157.15	ENST00000551150.5	RPLP0	RPLP0-219	Known	Known	None	0.30000001192092896	None	None	None	None
m54284U_191111_172039/141626124/ccs	PB_GM12878_R2	hg38_SIRV	chr10	87450444	87450060	-	1	385	132661	685158	ENCODEHG000132661	ENCODEHT000685158	ENCODEHG000132661	ENCODEHT000685158	Intergenic	Intergenic	None	0.8999999761581421	None	None	None	None
m54284U_191110_105540/94897488/ccs	PB_GM12878_R1	hg38_SIRV	chr10	87460305	87457803	-	1	2503	132662	685159	ENCODEHG000132662	ENCODEHT000685159	ENCODEHG000132662	ENCODEHT000685159	Intergenic	Intergenic	None	0.6499999761581421	None	None	None	None
4deee6c1-5323-4469-af5f-9197af056f4e	ONT_GM12878_R2	hg38_SIRV	chr12	120201098	120196711	-	8	1074	36334	127562	ENSG00000089157.15	ENST00000392514.8	RPLP0	RPLP0-203	Known	Known	None	0.30000001192092896	None	None	None	None
m54284U_191111_172039/58328134/ccs	PB_GM12878_R2	hg38_SIRV	chr10	87478675	87476570	-	1	2106	132663	685160	ENCODEHG000132663	ENCODEHT000685160	ENCODEHG000132663	ENCODEHT000685160	Intergenic	Intergenic	None	1.0	None	None	None	None
m54284U_191111_172039/55249192/ccs	PB_GM12878_R2	hg38_SIRV	chr10	87499398	87497456	-	1	1943	132664	685161	ENCODEHG000132664	ENCODEHT000685161	ENCODEHG000132664	ENCODEHT000685161	Intergenic	Intergenic	None	0.25	None	None	None	None
11fc19c3-a2b7-43f9-888b-a4c77bef52bb	ONT_GM12878_R2	hg38_SIRV	chr12	120200893	120196711	-	7	1132	36334	127564	ENSG00000089157.15	ENST00000551150.5	RPLP0	RPLP0-219	Known	Known	None	0.30000001192092896	None	None	None	None
f9f22345-5a9c-4e2b-8a46-3a19758767d2	ONT_GM12878_R2	hg38_SIRV	chr10	87499203	87499376	+	1	174	132665	685162	ENCODEHG000132665	ENCODEHT000685162	ENCODEHG000132665	ENCODEHT000685162	Antisense	Antisense	None	0.25	None	None	None	None
24c7a757-c343-4aad-a69a-9cb52f5ab334	ONT_GM12878_R2	hg38_SIRV	chr12	120199394	120196711	-	6	871	36334	127568	ENSG00000089157.15	ENST00000552461.5	RPLP0	RPLP0-226	Known	Known	None	0.30000001192092896	None	None	None	None
m54284U_191111_172039/56165560/ccs	PB_GM12878_R2	hg38_SIRV	chr10	87504691	87553385	+	5	2596	29668	101879	ENSG00000107789.15	ENST00000371996.8	MINPP1	MINPP1-202	Known	Known	None	0.20000000298023224	None	None	None	None
m54284U_191110_105540/134875758/ccs	PB_GM12878_R1	hg38_SIRV	chr10	87504710	87552996	+	5	2188	29668	101879	ENSG00000107789.15	ENST00000371996.8	MINPP1	MINPP1-202	Known	Known	None	0.5	None	None	None	None
m54284U_191110_105540/28246384/ccs	PB_GM12878_R1	hg38_SIRV	chr10	87504834	87553362	+	5	2427	29668	685163	ENSG00000107789.15	ENCODEHT000685163	MINPP1	ENCODEHT000685163	Known	NNC	None	0.44999998807907104	None	None	None	None
af808681-c72e-4347-aae7-3ce490564b4d	ONT_GM12878_R2	hg38_SIRV	chr12	120200827	120196711	-	7	1057	36334	127564	ENSG00000089157.15	ENST00000551150.5	RPLP0	RPLP0-219	Known	Known	None	0.30000001192092896	None	None	None	None
m54284U_191111_172039/99812152/ccs	PB_GM12878_R2	hg38_SIRV	chr10	87504852	87553384	+	5	2434	29668	101879	ENSG00000107789.15	ENST00000371996.8	MINPP1	MINPP1-202	Known	Known	None	0.20000000298023224	None	None	None	None
89a50f10-aff0-4095-9505-c6b1a5e6e9a0	ONT_GM12878_R2	hg38_SIRV	chr12	120200833	120196711	-	7	1066	36334	127564	ENSG00000089157.15	ENST00000551150.5	RPLP0	RPLP0-219	Known	Known	None	0.30000001192092896	None	None	None	None
m54284U_191111_172039/160499071/ccs	PB_GM12878_R2	hg38_SIRV	chr10	87504852	87553017	+	5	2067	29668	101879	ENSG00000107789.15	ENST00000371996.8	MINPP1	MINPP1-202	Known	Known	None	0.44999998807907104	None	None	None	None
m54284U_191110_105540/155255611/ccs	PB_GM12878_R1	hg38_SIRV	chr10	87504853	87553382	+	5	2431	29668	101879	ENSG00000107789.15	ENST00000371996.8	MINPP1	MINPP1-202	Known	Known	None	0.25	None	None	None	None
7682422d-bfef-4f96-a6ec-d783013a470f	ONT_GM12878_R2	hg38_SIRV	chr12	120200833	120196711	-	7	1066	36334	127564	ENSG00000089157.15	ENST00000551150.5	RPLP0	RPLP0-219	Known	Known	None	0.30000001192092896	None	None	None	None
m54284U_191110_105540/44499479/ccs	PB_GM12878_R1	hg38_SIRV	chr10	87504854	87553380	+	5	2428	29668	101879	ENSG00000107789.15	ENST00000371996.8	MINPP1	MINPP1-202	Known	Known	None	0.25	None	None	None	None
m54284U_191110_105540/103811034/ccs	PB_GM12878_R1	hg38_SIRV	chr10	87504854	87553387	+	5	2435	29668	101879	ENSG00000107789.15	ENST00000371996.8	MINPP1	MINPP1-202	Known	Known	None	0.20000000298023224	None	None	None	None
b8628c55-adee-4b72-a020-05f8d93e755b	ONT_GM12878_R2	hg38_SIRV	chr12	120200833	120196711	-	7	1066	36334	127564	ENSG00000089157.15	ENST00000551150.5	RPLP0	RPLP0-219	Known	Known	None	0.30000001192092896	None	None	None	None
m54284U_191110_105540/64225567/ccs	PB_GM12878_R1	hg38_SIRV	chr10	87504855	87553384	+	5	2431	29668	101879	ENSG00000107789.15	ENST00000371996.8	MINPP1	MINPP1-202	Known	Known	None	0.20000000298023224	None	None	None	None
m54284U_191110_105540/7995637/ccs	PB_GM12878_R1	hg38_SIRV	chr10	87504860	87553385	+	5	2427	29668	101879	ENSG00000107789.15	ENST00000371996.8	MINPP1	MINPP1-202	Known	Known	None	0.20000000298023224	None	None	None	None
e66db9a6-95da-45a4-a41c-2830370ed8fd	ONT_GM12878_R2	hg38_SIRV	chr12	120200833	120196711	-	7	1066	36334	127564	ENSG00000089157.15	ENST00000551150.5	RPLP0	RPLP0-219	Known	Known	None	0.30000001192092896	None	None	None	None
m54284U_191111_172039/163250685/ccs	PB_GM12878_R2	hg38_SIRV	chr10	87504860	87553386	+	5	2428	29668	101879	ENSG00000107789.15	ENST00000371996.8	MINPP1	MINPP1-202	Known	Known	None	0.20000000298023224	None	None	None	None
m54284U_191110_105540/75958207/ccs	PB_GM12878_R1	hg38_SIRV	chr10	87504862	87553386	+	5	2426	29668	101879	ENSG00000107789.15	ENST00000371996.8	MINPP1	MINPP1-202	Known	Known	None	0.20000000298023224	None	None	None	None
b5001d71-0ed6-420b-b577-3b2ac9ff7ab6	ONT_GM12878_R2	hg38_SIRV	chr12	120199198	120196714	-	5	761	36334	684195	ENSG00000089157.15	ENCODEHT000684195	RPLP0	ENCODEHT000684195	Known	ISM	Suffix	0.30000001192092896	None	None	None	None
m54284U_191111_172039/16713255/ccs	PB_GM12878_R2	hg38_SIRV	chr10	87504862	87553386	+	5	2426	29668	101879	ENSG00000107789.15	ENST00000371996.8	MINPP1	MINPP1-202	Known	Known	None	0.20000000298023224	None	None	None	None
m54284U_191110_105540/7536685/ccs	PB_GM12878_R1	hg38_SIRV	chr10	87504864	87553387	+	5	2425	29668	101879	ENSG00000107789.15	ENST00000371996.8	MINPP1	MINPP1-202	Known	Known	None	0.20000000298023224	None	None	None	None
cc6f7fe9-a89a-4354-b896-2f7f30defa70	ONT_GM12878_R2	hg38_SIRV	chr12	120200815	120196711	-	7	1042	36334	127564	ENSG00000089157.15	ENST00000551150.5	RPLP0	RPLP0-219	Known	Known	None	0.30000001192092896	None	None	None	None
m54284U_191110_105540/94502989/ccs	PB_GM12878_R1	hg38_SIRV	chr10	87504866	87553382	+	5	2418	29668	101879	ENSG00000107789.15	ENST00000371996.8	MINPP1	MINPP1-202	Known	Known	None	0.25	None	None	None	None
m54284U_191110_105540/115803700/ccs	PB_GM12878_R1	hg38_SIRV	chr10	87504866	87553386	+	6	2472	29668	685164	ENSG00000107789.15	ENCODEHT000685164	MINPP1	ENCODEHT000685164	Known	NNC	None	0.20000000298023224	None	None	None	None
m54284U_191110_105540/132644907/ccs	PB_GM12878_R1	hg38_SIRV	chr10	87504866	87553387	+	5	2423	29668	101879	ENSG00000107789.15	ENST00000371996.8	MINPP1	MINPP1-202	Known	Known	None	0.20000000298023224	None	None	None	None
85de1382-2ead-4b47-ab96-f607f7849b65	ONT_GM12878_R2	hg38_SIRV	chr12	120199002	120196711	-	4	680	36334	685165	ENSG00000089157.15	ENCODEHT000685165	RPLP0	ENCODEHT000685165	Known	ISM	Suffix	0.30000001192092896	None	None	None	None
m54284U_191110_105540/139657551/ccs	PB_GM12878_R1	hg38_SIRV	chr10	87504866	87553385	+	5	2421	29668	101879	ENSG00000107789.15	ENST00000371996.8	MINPP1	MINPP1-202	Known	Known	None	0.20000000298023224	None	None	None	None
m54284U_191111_172039/45416750/ccs	PB_GM12878_R2	hg38_SIRV	chr10	87504866	87553386	+	5	2422	29668	101879	ENSG00000107789.15	ENST00000371996.8	MINPP1	MINPP1-202	Known	Known	None	0.20000000298023224	None	None	None	None
bd47ac84-5273-43f7-a003-3eb5fcc4226b	ONT_GM12878_R2	hg38_SIRV	chr12	120199403	120196711	-	6	880	36334	127568	ENSG00000089157.15	ENST00000552461.5	RPLP0	RPLP0-226	Known	Known	None	0.30000001192092896	None	None	None	None
m54284U_191111_172039/153551776/ccs	PB_GM12878_R2	hg38_SIRV	chr10	87504866	87553387	+	5	2423	29668	101879	ENSG00000107789.15	ENST00000371996.8	MINPP1	MINPP1-202	Known	Known	None	0.20000000298023224	None	None	None	None
m54284U_191110_105540/87164272/ccs	PB_GM12878_R1	hg38_SIRV	chr10	87504872	87553388	+	5	2418	29668	101879	ENSG00000107789.15	ENST00000371996.8	MINPP1	MINPP1-202	Known	Known	None	0.15000000596046448	None	None	None	None
bb3e0503-2b2f-4acb-be43-4678996b9569	ONT_GM12878_R2	hg38_SIRV	chr12	120197835	120196711	-	2	746	36334	127565	ENSG00000089157.15	ENST00000552292.5	RPLP0	RPLP0-225	Known	Known	None	0.30000001192092896	None	None	None	None
m54284U_191110_105540/161417577/ccs	PB_GM12878_R1	hg38_SIRV	chr10	87504873	87553386	+	5	2415	29668	101879	ENSG00000107789.15	ENST00000371996.8	MINPP1	MINPP1-202	Known	Known	None	0.20000000298023224	None	None	None	None
m54284U_191111_172039/80021554/ccs	PB_GM12878_R2	hg38_SIRV	chr10	87504873	87553385	+	5	2414	29668	101879	ENSG00000107789.15	ENST00000371996.8	MINPP1	MINPP1-202	Known	Known	None	0.20000000298023224	None	None	None	None
710fc5e3-4c58-4991-ab1f-7b87edfeb0f2	ONT_GM12878_R2	hg38_SIRV	chr12	120200831	120196711	-	7	1064	36334	127564	ENSG00000089157.15	ENST00000551150.5	RPLP0	RPLP0-219	Known	Known	None	0.30000001192092896	None	None	None	None
m54284U_191110_105540/120652660/ccs	PB_GM12878_R1	hg38_SIRV	chr10	87504874	87553387	+	5	2415	29668	101879	ENSG00000107789.15	ENST00000371996.8	MINPP1	MINPP1-202	Known	Known	None	0.20000000298023224	None	None	None	None
m54284U_191110_105540/171443651/ccs	PB_GM12878_R1	hg38_SIRV	chr10	87504874	87553385	+	5	2413	29668	101879	ENSG00000107789.15	ENST00000371996.8	MINPP1	MINPP1-202	Known	Known	None	0.20000000298023224	None	None	None	None
005bcede-0089-4ee8-b913-88137e8d184e	ONT_GM12878_R2	hg38_SIRV	chr12	120197463	120196711	-	2	360	36334	127565	ENSG00000089157.15	ENST00000552292.5	RPLP0	RPLP0-225	Known	Known	None	0.30000001192092896	None	None	None	None
m54284U_191110_105540/3934296/ccs	PB_GM12878_R1	hg38_SIRV	chr10	87504875	87553386	+	5	2413	29668	101879	ENSG00000107789.15	ENST00000371996.8	MINPP1	MINPP1-202	Known	Known	None	0.20000000298023224	None	None	None	None
m54284U_191110_105540/14615707/ccs	PB_GM12878_R1	hg38_SIRV	chr10	87504875	87553387	+	5	2414	29668	101879	ENSG00000107789.15	ENST00000371996.8	MINPP1	MINPP1-202	Known	Known	None	0.20000000298023224	None	None	None	None
beb1e20c-c25b-4892-8a03-fe2906a3927a	ONT_GM12878_R2	hg38_SIRV	chr12	120198721	120196712	-	3	552	36334	684202	ENSG00000089157.15	ENCODEHT000684202	RPLP0	ENCODEHT000684202	Known	ISM	Suffix	0.30000001192092896	None	None	None	None
m54284U_191110_105540/19858379/ccs	PB_GM12878_R1	hg38_SIRV	chr10	87504875	87553385	+	5	2412	29668	101879	ENSG00000107789.15	ENST00000371996.8	MINPP1	MINPP1-202	Known	Known	None	0.20000000298023224	None	None	None	None
m54284U_191110_105540/24708972/ccs	PB_GM12878_R1	hg38_SIRV	chr10	87504875	87553387	+	5	2414	29668	101879	ENSG00000107789.15	ENST00000371996.8	MINPP1	MINPP1-202	Known	Known	None	0.20000000298023224	None	None	None	None
f131ba74-5ca8-49d6-84d8-8b5f576616de	ONT_GM12878_R2	hg38_SIRV	chr12	120199359	120196711	-	6	828	36334	127568	ENSG00000089157.15	ENST00000552461.5	RPLP0	RPLP0-226	Known	Known	None	0.30000001192092896	None	None	None	None
m54284U_191110_105540/25560073/ccs	PB_GM12878_R1	hg38_SIRV	chr10	87504875	87553381	+	5	2408	29668	101879	ENSG00000107789.15	ENST00000371996.8	MINPP1	MINPP1-202	Known	Known	None	0.25	None	None	None	None
m54284U_191110_105540/32049971/ccs	PB_GM12878_R1	hg38_SIRV	chr10	87504875	87553387	+	5	2414	29668	101879	ENSG00000107789.15	ENST00000371996.8	MINPP1	MINPP1-202	Known	Known	None	0.20000000298023224	None	None	None	None
94c8c7e8-1230-442b-9b9a-53340cf55e30	ONT_GM12878_R2	hg38_SIRV	chr12	120197432	120196711	-	2	335	36334	127565	ENSG00000089157.15	ENST00000552292.5	RPLP0	RPLP0-225	Known	Known	None	0.30000001192092896	None	None	None	None
m54284U_191110_105540/38995551/ccs	PB_GM12878_R1	hg38_SIRV	chr10	87504875	87553387	+	5	2414	29668	101879	ENSG00000107789.15	ENST00000371996.8	MINPP1	MINPP1-202	Known	Known	None	0.20000000298023224	None	None	None	None
m54284U_191110_105540/42404317/ccs	PB_GM12878_R1	hg38_SIRV	chr10	87504875	87553385	+	5	2412	29668	101879	ENSG00000107789.15	ENST00000371996.8	MINPP1	MINPP1-202	Known	Known	None	0.20000000298023224	None	None	None	None
fa2b65ff-331c-40dc-8840-f0e74eecf7c5	ONT_GM12878_R2	hg38_SIRV	chr12	120199394	120196711	-	6	871	36334	127568	ENSG00000089157.15	ENST00000552461.5	RPLP0	RPLP0-226	Known	Known	None	0.30000001192092896	None	None	None	None
m54284U_191110_105540/61605860/ccs	PB_GM12878_R1	hg38_SIRV	chr10	87504875	87553386	+	5	2413	29668	101879	ENSG00000107789.15	ENST00000371996.8	MINPP1	MINPP1-202	Known	Known	None	0.20000000298023224	None	None	None	None
m54284U_191110_105540/63111374/ccs	PB_GM12878_R1	hg38_SIRV	chr10	87504875	87553387	+	5	2414	29668	101879	ENSG00000107789.15	ENST00000371996.8	MINPP1	MINPP1-202	Known	Known	None	0.20000000298023224	None	None	None	None
5011a751-6a9b-4229-98f2-c433d5ef754b	ONT_GM12878_R2	hg38_SIRV	chr12	120200820	120196711	-	7	1046	36334	127564	ENSG00000089157.15	ENST00000551150.5	RPLP0	RPLP0-219	Known	Known	None	0.30000001192092896	None	None	None	None
m54284U_191110_105540/86245581/ccs	PB_GM12878_R1	hg38_SIRV	chr10	87504875	87553387	+	5	2414	29668	101879	ENSG00000107789.15	ENST00000371996.8	MINPP1	MINPP1-202	Known	Known	None	0.20000000298023224	None	None	None	None
m54284U_191110_105540/96076618/ccs	PB_GM12878_R1	hg38_SIRV	chr10	87504875	87553386	+	5	2419	29668	101879	ENSG00000107789.15	ENST00000371996.8	MINPP1	MINPP1-202	Known	Known	None	0.20000000298023224	None	None	None	None
a2116872-68bb-44b0-bf3e-c3e37382ecba	ONT_GM12878_R2	hg38_SIRV	chr12	120200832	120196711	-	7	1075	36334	127564	ENSG00000089157.15	ENST00000551150.5	RPLP0	RPLP0-219	Known	Known	None	0.30000001192092896	None	None	None	None
m54284U_191110_105540/105644748/ccs	PB_GM12878_R1	hg38_SIRV	chr10	87504875	87553387	+	5	2414	29668	101879	ENSG00000107789.15	ENST00000371996.8	MINPP1	MINPP1-202	Known	Known	None	0.20000000298023224	None	None	None	None
m54284U_191110_105540/116262151/ccs	PB_GM12878_R1	hg38_SIRV	chr10	87504875	87553387	+	5	2414	29668	101879	ENSG00000107789.15	ENST00000371996.8	MINPP1	MINPP1-202	Known	Known	None	0.20000000298023224	None	None	None	None
cd0d6c75-f915-4f7a-9c3b-9333419fd24c	ONT_GM12878_R2	hg38_SIRV	chr12	120199481	120196711	-	6	958	36334	127568	ENSG00000089157.15	ENST00000552461.5	RPLP0	RPLP0-226	Known	Known	None	0.30000001192092896	None	None	None	None
m54284U_191110_105540/123929907/ccs	PB_GM12878_R1	hg38_SIRV	chr10	87504875	87553385	+	5	2412	29668	101879	ENSG00000107789.15	ENST00000371996.8	MINPP1	MINPP1-202	Known	Known	None	0.20000000298023224	None	None	None	None
66c64555-b56c-4705-a7c6-4759ccc40829	ONT_GM12878_R2	hg38_SIRV	chr12	120200893	120196711	-	7	1126	36334	127564	ENSG00000089157.15	ENST00000551150.5	RPLP0	RPLP0-219	Known	Known	None	0.30000001192092896	None	None	None	None
m54284U_191110_105540/128977422/ccs	PB_GM12878_R1	hg38_SIRV	chr10	87504875	87553383	+	5	2410	29668	101879	ENSG00000107789.15	ENST00000371996.8	MINPP1	MINPP1-202	Known	Known	None	0.20000000298023224	None	None	None	None
m54284U_191110_105540/131465747/ccs	PB_GM12878_R1	hg38_SIRV	chr10	87504875	87553385	+	5	2412	29668	101879	ENSG00000107789.15	ENST00000371996.8	MINPP1	MINPP1-202	Known	Known	None	0.20000000298023224	None	None	None	None
c9856fd9-2693-4a89-a9a4-bcbe7f4b3c99	ONT_GM12878_R2	hg38_SIRV	chr12	120200833	120196711	-	7	1066	36334	127564	ENSG00000089157.15	ENST00000551150.5	RPLP0	RPLP0-219	Known	Known	None	0.30000001192092896	None	None	None	None
m54284U_191110_105540/134612003/ccs	PB_GM12878_R1	hg38_SIRV	chr10	87504875	87553386	+	5	2413	29668	101879	ENSG00000107789.15	ENST00000371996.8	MINPP1	MINPP1-202	Known	Known	None	0.20000000298023224	None	None	None	None
m54284U_191110_105540/144311908/ccs	PB_GM12878_R1	hg38_SIRV	chr10	87504875	87553382	+	5	2409	29668	101879	ENSG00000107789.15	ENST00000371996.8	MINPP1	MINPP1-202	Known	Known	None	0.25	None	None	None	None
b1288455-4f80-4fed-8071-86e8cfd1106e	ONT_GM12878_R2	hg38_SIRV	chr12	120200833	120196711	-	7	1066	36334	127564	ENSG00000089157.15	ENST00000551150.5	RPLP0	RPLP0-219	Known	Known	None	0.30000001192092896	None	None	None	None
m54284U_191110_105540/160434990/ccs	PB_GM12878_R1	hg38_SIRV	chr10	87504875	87553387	+	5	2414	29668	101879	ENSG00000107789.15	ENST00000371996.8	MINPP1	MINPP1-202	Known	Known	None	0.20000000298023224	None	None	None	None
m54284U_191110_105540/161548590/ccs	PB_GM12878_R1	hg38_SIRV	chr10	87504875	87553385	+	5	2412	29668	101879	ENSG00000107789.15	ENST00000371996.8	MINPP1	MINPP1-202	Known	Known	None	0.20000000298023224	None	None	None	None
378f0539-15fb-4d3e-afc8-9af111ded4e9	ONT_GM12878_R2	hg38_SIRV	chr12	120200833	120196711	-	7	1066	36334	127564	ENSG00000089157.15	ENST00000551150.5	RPLP0	RPLP0-219	Known	Known	None	0.30000001192092896	None	None	None	None
m54284U_191110_105540/173148681/ccs	PB_GM12878_R1	hg38_SIRV	chr10	87504875	87553385	+	5	2412	29668	101879	ENSG00000107789.15	ENST00000371996.8	MINPP1	MINPP1-202	Known	Known	None	0.20000000298023224	None	None	None	None
m54284U_191111_172039/3735665/ccs	PB_GM12878_R2	hg38_SIRV	chr10	87504875	87553387	+	5	2414	29668	101879	ENSG00000107789.15	ENST00000371996.8	MINPP1	MINPP1-202	Known	Known	None	0.20000000298023224	None	None	None	None
b12cbafe-dd64-43f3-a3cc-994fa95e21ba	ONT_GM12878_R2	hg38_SIRV	chr12	120200833	120196711	-	7	1066	36334	127564	ENSG00000089157.15	ENST00000551150.5	RPLP0	RPLP0-219	Known	Known	None	0.30000001192092896	None	None	None	None
m54284U_191111_172039/16583399/ccs	PB_GM12878_R2	hg38_SIRV	chr10	87504875	87553385	+	5	2412	29668	101879	ENSG00000107789.15	ENST00000371996.8	MINPP1	MINPP1-202	Known	Known	None	0.20000000298023224	None	None	None	None
m54284U_191111_172039/45678685/ccs	PB_GM12878_R2	hg38_SIRV	chr10	87504875	87553382	+	5	2427	29668	101879	ENSG00000107789.15	ENST00000371996.8	MINPP1	MINPP1-202	Known	Known	None	0.25	None	None	None	None
52e5f096-b867-4eb7-b7ce-92f3b87cc0fb	ONT_GM12878_R2	hg38_SIRV	chr12	120200833	120196711	-	7	1060	36334	127564	ENSG00000089157.15	ENST00000551150.5	RPLP0	RPLP0-219	Known	Known	None	0.30000001192092896	None	None	None	None
m54284U_191111_172039/65340426/ccs	PB_GM12878_R2	hg38_SIRV	chr10	87504875	87553388	+	5	2415	29668	101879	ENSG00000107789.15	ENST00000371996.8	MINPP1	MINPP1-202	Known	Known	None	0.15000000596046448	None	None	None	None
m54284U_191111_172039/73662656/ccs	PB_GM12878_R2	hg38_SIRV	chr10	87504875	87553386	+	5	2413	29668	101879	ENSG00000107789.15	ENST00000371996.8	MINPP1	MINPP1-202	Known	Known	None	0.20000000298023224	None	None	None	None
52d9ca73-eb14-4a0e-858a-d3cfd6d3811d	ONT_GM12878_R2	hg38_SIRV	chr12	120199484	120196711	-	6	967	36334	127568	ENSG00000089157.15	ENST00000552461.5	RPLP0	RPLP0-226	Known	Known	None	0.30000001192092896	None	None	None	None
m54284U_191111_172039/77203602/ccs	PB_GM12878_R2	hg38_SIRV	chr10	87504875	87553387	+	5	2414	29668	101879	ENSG00000107789.15	ENST00000371996.8	MINPP1	MINPP1-202	Known	Known	None	0.20000000298023224	None	None	None	None
bc76a79a-03c9-464a-a5ea-00f9453ed021	ONT_GM12878_R2	hg38_SIRV	chr12	120200833	120196711	-	7	1066	36334	127564	ENSG00000089157.15	ENST00000551150.5	RPLP0	RPLP0-219	Known	Known	None	0.30000001192092896	None	None	None	None
m54284U_191111_172039/83427445/ccs	PB_GM12878_R2	hg38_SIRV	chr10	87504875	87553386	+	5	2413	29668	101879	ENSG00000107789.15	ENST00000371996.8	MINPP1	MINPP1-202	Known	Known	None	0.20000000298023224	None	None	None	None
a50e83d6-af92-4fec-9d69-c754c98eed5e	ONT_GM12878_R2	hg38_SIRV	chr12	120199404	120196711	-	5	881	36334	685166	ENSG00000089157.15	ENCODEHT000685166	RPLP0	ENCODEHT000685166	Known	NNC	None	0.30000001192092896	None	None	None	None
m54284U_191111_172039/91948758/ccs	PB_GM12878_R2	hg38_SIRV	chr10	87504875	87553385	+	5	2412	29668	101879	ENSG00000107789.15	ENST00000371996.8	MINPP1	MINPP1-202	Known	Known	None	0.20000000298023224	None	None	None	None
429c3a61-0f65-42af-b03f-fe0422fc9e10	ONT_GM12878_R2	hg38_SIRV	chr12	120200833	120196711	-	7	1066	36334	127564	ENSG00000089157.15	ENST00000551150.5	RPLP0	RPLP0-219	Known	Known	None	0.30000001192092896	None	None	None	None
m54284U_191111_172039/150406140/ccs	PB_GM12878_R2	hg38_SIRV	chr10	87504875	87553386	+	5	2402	29668	101879	ENSG00000107789.15	ENST00000371996.8	MINPP1	MINPP1-202	Known	Known	None	0.20000000298023224	None	None	None	None
m54284U_191111_172039/156041308/ccs	PB_GM12878_R2	hg38_SIRV	chr10	87504875	87553385	+	5	2412	29668	101879	ENSG00000107789.15	ENST00000371996.8	MINPP1	MINPP1-202	Known	Known	None	0.20000000298023224	None	None	None	None
da373767-78a2-4482-a18a-1b325672e4a3	ONT_GM12878_R2	hg38_SIRV	chr12	120200833	120196711	-	7	1060	36334	127564	ENSG00000089157.15	ENST00000551150.5	RPLP0	RPLP0-219	Known	Known	None	0.30000001192092896	None	None	None	None
m54284U_191111_172039/157747423/ccs	PB_GM12878_R2	hg38_SIRV	chr10	87504875	87553385	+	5	2412	29668	101879	ENSG00000107789.15	ENST00000371996.8	MINPP1	MINPP1-202	Known	Known	None	0.20000000298023224	None	None	None	None
m54284U_191111_172039/159645888/ccs	PB_GM12878_R2	hg38_SIRV	chr10	87504875	87553388	+	5	2415	29668	101879	ENSG00000107789.15	ENST00000371996.8	MINPP1	MINPP1-202	Known	Known	None	0.15000000596046448	None	None	None	None
88ade143-9143-4a6e-a2e8-eca5534f3810	ONT_GM12878_R2	hg38_SIRV	chr12	120197377	120196711	-	2	280	36334	127565	ENSG00000089157.15	ENST00000552292.5	RPLP0	RPLP0-225	Known	Known	None	0.30000001192092896	None	None	None	None
m54284U_191111_172039/166134461/ccs	PB_GM12878_R2	hg38_SIRV	chr10	87504875	87553387	+	5	2414	29668	101879	ENSG00000107789.15	ENST00000371996.8	MINPP1	MINPP1-202	Known	Known	None	0.20000000298023224	None	None	None	None
m54284U_191111_172039/177144788/ccs	PB_GM12878_R2	hg38_SIRV	chr10	87504875	87553385	+	5	2412	29668	101879	ENSG00000107789.15	ENST00000371996.8	MINPP1	MINPP1-202	Known	Known	None	0.20000000298023224	None	None	None	None
e105c61d-559b-47ee-8a82-26efb92bcb00	ONT_GM12878_R2	hg38_SIRV	chr12	120200824	120196711	-	7	1057	36334	127564	ENSG00000089157.15	ENST00000551150.5	RPLP0	RPLP0-219	Known	Known	None	0.30000001192092896	None	None	None	None
m54284U_191111_172039/179374052/ccs	PB_GM12878_R2	hg38_SIRV	chr10	87504875	87553384	+	5	2411	29668	101879	ENSG00000107789.15	ENST00000371996.8	MINPP1	MINPP1-202	Known	Known	None	0.20000000298023224	None	None	None	None
m54284U_191110_105540/164364517/ccs	PB_GM12878_R1	hg38_SIRV	chr10	87504879	87553387	+	5	2410	29668	101879	ENSG00000107789.15	ENST00000371996.8	MINPP1	MINPP1-202	Known	Known	None	0.20000000298023224	None	None	None	None
9e32426b-be28-4b5d-a867-9dc7c11cc129	ONT_GM12878_R2	hg38_SIRV	chr12	120200833	120196711	-	7	1066	36334	127564	ENSG00000089157.15	ENST00000551150.5	RPLP0	RPLP0-219	Known	Known	None	0.30000001192092896	None	None	None	None
m54284U_191110_105540/64423348/ccs	PB_GM12878_R1	hg38_SIRV	chr10	87504880	87553384	+	5	2406	29668	101879	ENSG00000107789.15	ENST00000371996.8	MINPP1	MINPP1-202	Known	Known	None	0.20000000298023224	None	None	None	None
m54284U_191111_172039/78121412/ccs	PB_GM12878_R2	hg38_SIRV	chr10	87504882	87553373	+	5	2393	29668	101879	ENSG00000107789.15	ENST00000371996.8	MINPP1	MINPP1-202	Known	Known	None	0.20000000298023224	None	None	None	None
bbac7caa-b657-471f-a687-100bc59b1e9b	ONT_GM12878_R2	hg38_SIRV	chr12	120201099	120196711	-	8	1081	36334	127562	ENSG00000089157.15	ENST00000392514.8	RPLP0	RPLP0-203	Known	Known	None	0.30000001192092896	None	None	None	None
m54284U_191110_105540/162267308/ccs	PB_GM12878_R1	hg38_SIRV	chr10	87504883	87553382	+	5	2419	29668	101879	ENSG00000107789.15	ENST00000371996.8	MINPP1	MINPP1-202	Known	Known	None	0.25	None	None	None	None
m54284U_191110_105540/178061514/ccs	PB_GM12878_R1	hg38_SIRV	chr10	87504883	87553380	+	5	2399	29668	101879	ENSG00000107789.15	ENST00000371996.8	MINPP1	MINPP1-202	Known	Known	None	0.25	None	None	None	None
1efae4d2-63f2-49f8-8fe9-aa1f8ca26411	ONT_GM12878_R2	hg38_SIRV	chr12	120201098	120196711	-	8	1080	36334	127562	ENSG00000089157.15	ENST00000392514.8	RPLP0	RPLP0-203	Known	Known	None	0.30000001192092896	None	None	None	None
m54284U_191111_172039/94964332/ccs	PB_GM12878_R2	hg38_SIRV	chr10	87504883	87553385	+	5	2404	29668	101879	ENSG00000107789.15	ENST00000371996.8	MINPP1	MINPP1-202	Known	Known	None	0.20000000298023224	None	None	None	None
m54284U_191110_105540/53282579/ccs	PB_GM12878_R1	hg38_SIRV	chr10	87504885	87553384	+	5	2401	29668	101879	ENSG00000107789.15	ENST00000371996.8	MINPP1	MINPP1-202	Known	Known	None	0.20000000298023224	None	None	None	None
5b7f06ba-f2cb-4629-9e81-513d7f3fc542	ONT_GM12878_R2	hg38_SIRV	chr12	120197377	120196711	-	2	280	36334	127565	ENSG00000089157.15	ENST00000552292.5	RPLP0	RPLP0-225	Known	Known	None	0.30000001192092896	None	None	None	None
m54284U_191110_105540/113181079/ccs	PB_GM12878_R1	hg38_SIRV	chr10	87504885	87553388	+	5	2405	29668	101879	ENSG00000107789.15	ENST00000371996.8	MINPP1	MINPP1-202	Known	Known	None	0.15000000596046448	None	None	None	None
m54284U_191110_105540/85592000/ccs	PB_GM12878_R1	hg38_SIRV	chr10	87504886	87553376	+	5	2385	29668	101879	ENSG00000107789.15	ENST00000371996.8	MINPP1	MINPP1-202	Known	Known	None	0.20000000298023224	None	None	None	None
0152d831-e115-4cd5-be54-f49bcde0db88	ONT_GM12878_R2	hg38_SIRV	chr12	120198891	120196712	-	4	592	36334	684197	ENSG00000089157.15	ENCODEHT000684197	RPLP0	ENCODEHT000684197	Known	ISM	Suffix	0.30000001192092896	None	None	None	None
m54284U_191111_172039/95224246/ccs	PB_GM12878_R2	hg38_SIRV	chr10	87504886	87553382	+	5	2398	29668	101879	ENSG00000107789.15	ENST00000371996.8	MINPP1	MINPP1-202	Known	Known	None	0.25	None	None	None	None
93377539-7b38-4aff-9c2f-4dc32e574262	ONT_GM12878_R1	hg38_SIRV	chr10	87504886	87553387	+	4	2269	29668	685167	ENSG00000107789.15	ENCODEHT000685167	MINPP1	ENCODEHT000685167	Known	NIC	None	0.20000000298023224	None	None	None	None
c522a0b8-7683-4554-8bc6-902a0f63d775	ONT_GM12878_R2	hg38_SIRV	chr12	120200833	120196711	-	7	1066	36334	127564	ENSG00000089157.15	ENST00000551150.5	RPLP0	RPLP0-219	Known	Known	None	0.30000001192092896	None	None	None	None
m54284U_191110_105540/49285129/ccs	PB_GM12878_R1	hg38_SIRV	chr10	87504887	87553384	+	5	2399	29668	101879	ENSG00000107789.15	ENST00000371996.8	MINPP1	MINPP1-202	Known	Known	None	0.20000000298023224	None	None	None	None
m54284U_191110_105540/54069700/ccs	PB_GM12878_R1	hg38_SIRV	chr10	87504888	87553386	+	5	2400	29668	101879	ENSG00000107789.15	ENST00000371996.8	MINPP1	MINPP1-202	Known	Known	None	0.20000000298023224	None	None	None	None
485af5c5-428a-4f23-a01d-340275b4da27	ONT_GM12878_R2	hg38_SIRV	chr12	120200833	120196711	-	7	1066	36334	127564	ENSG00000089157.15	ENST00000551150.5	RPLP0	RPLP0-219	Known	Known	None	0.30000001192092896	None	None	None	None
m54284U_191110_105540/99746176/ccs	PB_GM12878_R1	hg38_SIRV	chr10	87504891	87553387	+	5	2398	29668	101879	ENSG00000107789.15	ENST00000371996.8	MINPP1	MINPP1-202	Known	Known	None	0.20000000298023224	None	None	None	None
m54284U_191110_105540/173738211/ccs	PB_GM12878_R1	hg38_SIRV	chr10	87504891	87553386	+	5	2397	29668	101879	ENSG00000107789.15	ENST00000371996.8	MINPP1	MINPP1-202	Known	Known	None	0.20000000298023224	None	None	None	None
c00d8408-3623-42c5-96a0-79500c5a894e	ONT_GM12878_R2	hg38_SIRV	chr12	120200833	120196711	-	7	1054	36334	127564	ENSG00000089157.15	ENST00000551150.5	RPLP0	RPLP0-219	Known	Known	None	0.30000001192092896	None	None	None	None
m54284U_191111_172039/163055285/ccs	PB_GM12878_R2	hg38_SIRV	chr10	87504891	87553386	+	5	2397	29668	101879	ENSG00000107789.15	ENST00000371996.8	MINPP1	MINPP1-202	Known	Known	None	0.20000000298023224	None	None	None	None
m54284U_191110_105540/109381045/ccs	PB_GM12878_R1	hg38_SIRV	chr10	87504933	87553410	+	5	2391	29668	685163	ENSG00000107789.15	ENCODEHT000685163	MINPP1	ENCODEHT000685163	Known	NNC	None	0.20000000298023224	None	None	None	None
d7b41119-c9ed-4982-b468-20416fac78cb	ONT_GM12878_R2	hg38_SIRV	chr12	120200802	120196711	-	7	1029	36334	127564	ENSG00000089157.15	ENST00000551150.5	RPLP0	RPLP0-219	Known	Known	None	0.30000001192092896	None	None	None	None
m54284U_191111_172039/112002301/ccs	PB_GM12878_R2	hg38_SIRV	chr10	87504892	87553387	+	5	2397	29668	101879	ENSG00000107789.15	ENST00000371996.8	MINPP1	MINPP1-202	Known	Known	None	0.20000000298023224	None	None	None	None
m54284U_191110_105540/8783548/ccs	PB_GM12878_R1	hg38_SIRV	chr10	87504893	87553380	+	5	2389	29668	101879	ENSG00000107789.15	ENST00000371996.8	MINPP1	MINPP1-202	Known	Known	None	0.25	None	None	None	None
2e5b28ef-2c4b-4ddd-9ec1-015843da10bc	ONT_GM12878_R2	hg38_SIRV	chr12	120200823	120196711	-	7	1056	36334	127564	ENSG00000089157.15	ENST00000551150.5	RPLP0	RPLP0-219	Known	Known	None	0.30000001192092896	None	None	None	None
m54284U_191110_105540/17958163/ccs	PB_GM12878_R1	hg38_SIRV	chr10	87504893	87552197	+	5	1198	29668	101879	ENSG00000107789.15	ENST00000371996.8	MINPP1	MINPP1-202	Known	Known	None	0.550000011920929	None	None	None	None
m54284U_191110_105540/18089540/ccs	PB_GM12878_R1	hg38_SIRV	chr10	87504893	87553384	+	5	2393	29668	101879	ENSG00000107789.15	ENST00000371996.8	MINPP1	MINPP1-202	Known	Known	None	0.20000000298023224	None	None	None	None
faf8dace-c5bc-495b-895a-4792570de65c	ONT_GM12878_R2	hg38_SIRV	chr12	120199360	120196711	-	6	837	36334	127568	ENSG00000089157.15	ENST00000552461.5	RPLP0	RPLP0-226	Known	Known	None	0.30000001192092896	None	None	None	None
m54284U_191110_105540/22741668/ccs	PB_GM12878_R1	hg38_SIRV	chr10	87504893	87553386	+	5	2403	29668	101879	ENSG00000107789.15	ENST00000371996.8	MINPP1	MINPP1-202	Known	Known	None	0.20000000298023224	None	None	None	None
0c8960ab-7b6c-4d3e-9b37-187841522165	ONT_GM12878_R2	hg38_SIRV	chr12	120196920	120196711	-	1	210	36334	127563	ENSG00000089157.15	ENST00000551217.1	RPLP0	RPLP0-220	Known	Known	None	0.30000001192092896	None	None	None	None
m54284U_191110_105540/39059626/ccs	PB_GM12878_R1	hg38_SIRV	chr10	87504893	87553387	+	5	2396	29668	101879	ENSG00000107789.15	ENST00000371996.8	MINPP1	MINPP1-202	Known	Known	None	0.20000000298023224	None	None	None	None
53b487a5-46d4-4922-bae4-180ecd0e9abe	ONT_GM12878_R2	hg38_SIRV	chr12	120201098	120196711	-	8	1080	36334	127562	ENSG00000089157.15	ENST00000392514.8	RPLP0	RPLP0-203	Known	Known	None	0.30000001192092896	None	None	None	None
m54284U_191110_105540/51513361/ccs	PB_GM12878_R1	hg38_SIRV	chr10	87504893	87553385	+	5	2394	29668	101879	ENSG00000107789.15	ENST00000371996.8	MINPP1	MINPP1-202	Known	Known	None	0.20000000298023224	None	None	None	None
m54284U_191110_105540/53544945/ccs	PB_GM12878_R1	hg38_SIRV	chr10	87504893	87553380	+	5	2389	29668	101879	ENSG00000107789.15	ENST00000371996.8	MINPP1	MINPP1-202	Known	Known	None	0.25	None	None	None	None
3059b4d3-9e23-49cd-9f7e-0369f19847cc	ONT_GM12878_R2	hg38_SIRV	chr12	120199197	120196714	-	5	760	36334	684195	ENSG00000089157.15	ENCODEHT000684195	RPLP0	ENCODEHT000684195	Known	ISM	Suffix	0.30000001192092896	None	None	None	None
m54284U_191110_105540/55969759/ccs	PB_GM12878_R1	hg38_SIRV	chr10	87504893	87553386	+	5	2395	29668	101879	ENSG00000107789.15	ENST00000371996.8	MINPP1	MINPP1-202	Known	Known	None	0.20000000298023224	None	None	None	None
m54284U_191110_105540/72943812/ccs	PB_GM12878_R1	hg38_SIRV	chr10	87504893	87553384	+	5	2387	29668	101879	ENSG00000107789.15	ENST00000371996.8	MINPP1	MINPP1-202	Known	Known	None	0.20000000298023224	None	None	None	None
58056c4d-e9d1-4955-9f02-2b82f7e05283	ONT_GM12878_R2	hg38_SIRV	chr12	120199444	120196711	-	6	903	36334	127568	ENSG00000089157.15	ENST00000552461.5	RPLP0	RPLP0-226	Known	Known	None	0.30000001192092896	None	None	None	None
m54284U_191110_105540/76808869/ccs	PB_GM12878_R1	hg38_SIRV	chr10	87504893	87553384	+	5	2393	29668	101879	ENSG00000107789.15	ENST00000371996.8	MINPP1	MINPP1-202	Known	Known	None	0.20000000298023224	None	None	None	None
m54284U_191110_105540/97190018/ccs	PB_GM12878_R1	hg38_SIRV	chr10	87504893	87553369	+	5	2378	29668	101879	ENSG00000107789.15	ENST00000371996.8	MINPP1	MINPP1-202	Known	Known	None	0.30000001192092896	None	None	None	None
535d21ca-b64c-4eb0-b88e-2500ff225a5e	ONT_GM12878_R2	hg38_SIRV	chr12	120200893	120196711	-	6	1235	36334	685168	ENSG00000089157.15	ENCODEHT000685168	RPLP0	ENCODEHT000685168	Known	NIC	None	0.30000001192092896	None	None	None	None
m54284U_191110_105540/112528202/ccs	PB_GM12878_R1	hg38_SIRV	chr10	87504893	87553387	+	5	2396	29668	101879	ENSG00000107789.15	ENST00000371996.8	MINPP1	MINPP1-202	Known	Known	None	0.20000000298023224	None	None	None	None
m54284U_191110_105540/116261965/ccs	PB_GM12878_R1	hg38_SIRV	chr10	87504893	87553385	+	5	2394	29668	101879	ENSG00000107789.15	ENST00000371996.8	MINPP1	MINPP1-202	Known	Known	None	0.20000000298023224	None	None	None	None
3ad4be1b-f92e-4ec3-b6e7-e82369b8cd27	ONT_GM12878_R2	hg38_SIRV	chr12	120197362	120196711	-	2	265	36334	127565	ENSG00000089157.15	ENST00000552292.5	RPLP0	RPLP0-225	Known	Known	None	0.30000001192092896	None	None	None	None
m54284U_191110_105540/118753918/ccs	PB_GM12878_R1	hg38_SIRV	chr10	87504893	87553387	+	5	2396	29668	101879	ENSG00000107789.15	ENST00000371996.8	MINPP1	MINPP1-202	Known	Known	None	0.20000000298023224	None	None	None	None
m54284U_191110_105540/124783157/ccs	PB_GM12878_R1	hg38_SIRV	chr10	87504893	87553385	+	5	2394	29668	101879	ENSG00000107789.15	ENST00000371996.8	MINPP1	MINPP1-202	Known	Known	None	0.20000000298023224	None	None	None	None
ae9d8b13-2ad5-4dca-b2e2-e1dc85552e8f	ONT_GM12878_R2	hg38_SIRV	chr12	120200833	120196710	-	7	1070	36334	684214	ENSG00000089157.15	ENCODEHT000684214	RPLP0	ENCODEHT000684214	Known	NNC	None	0.30000001192092896	None	None	None	None
m54284U_191110_105540/129829467/ccs	PB_GM12878_R1	hg38_SIRV	chr10	87504893	87553387	+	5	2396	29668	101879	ENSG00000107789.15	ENST00000371996.8	MINPP1	MINPP1-202	Known	Known	None	0.20000000298023224	None	None	None	None
m54284U_191110_105540/135791970/ccs	PB_GM12878_R1	hg38_SIRV	chr10	87504893	87553387	+	5	2396	29668	101879	ENSG00000107789.15	ENST00000371996.8	MINPP1	MINPP1-202	Known	Known	None	0.20000000298023224	None	None	None	None
ced563f1-a04a-4271-ac93-da050207d85b	ONT_GM12878_R2	hg38_SIRV	chr12	120200833	120196711	-	7	1054	36334	127564	ENSG00000089157.15	ENST00000551150.5	RPLP0	RPLP0-219	Known	Known	None	0.30000001192092896	None	None	None	None
m54284U_191110_105540/138283634/ccs	PB_GM12878_R1	hg38_SIRV	chr10	87504893	87553387	+	5	2396	29668	101879	ENSG00000107789.15	ENST00000371996.8	MINPP1	MINPP1-202	Known	Known	None	0.20000000298023224	None	None	None	None
m54284U_191110_105540/159842362/ccs	PB_GM12878_R1	hg38_SIRV	chr10	87504893	87553385	+	5	2394	29668	101879	ENSG00000107789.15	ENST00000371996.8	MINPP1	MINPP1-202	Known	Known	None	0.20000000298023224	None	None	None	None
5808124c-db17-46e6-96a7-498c8e951bdb	ONT_GM12878_R2	hg38_SIRV	chr12	120199340	120196711	-	6	795	36334	127568	ENSG00000089157.15	ENST00000552461.5	RPLP0	RPLP0-226	Known	Known	None	0.30000001192092896	None	None	None	None
m54284U_191111_172039/11403428/ccs	PB_GM12878_R2	hg38_SIRV	chr10	87504893	87553379	+	5	2388	29668	101879	ENSG00000107789.15	ENST00000371996.8	MINPP1	MINPP1-202	Known	Known	None	0.25	None	None	None	None
m54284U_191111_172039/23790092/ccs	PB_GM12878_R2	hg38_SIRV	chr10	87504893	87553384	+	5	2393	29668	101879	ENSG00000107789.15	ENST00000371996.8	MINPP1	MINPP1-202	Known	Known	None	0.20000000298023224	None	None	None	None
1049dcb1-3929-4043-beb7-2bcd97e5aad0	ONT_GM12878_R2	hg38_SIRV	chr12	120200833	120196711	-	7	1066	36334	127564	ENSG00000089157.15	ENST00000551150.5	RPLP0	RPLP0-219	Known	Known	None	0.30000001192092896	None	None	None	None
m54284U_191111_172039/39848601/ccs	PB_GM12878_R2	hg38_SIRV	chr10	87504893	87553380	+	5	2389	29668	101879	ENSG00000107789.15	ENST00000371996.8	MINPP1	MINPP1-202	Known	Known	None	0.25	None	None	None	None
m54284U_191111_172039/50006593/ccs	PB_GM12878_R2	hg38_SIRV	chr10	87504893	87553385	+	5	2394	29668	101879	ENSG00000107789.15	ENST00000371996.8	MINPP1	MINPP1-202	Known	Known	None	0.20000000298023224	None	None	None	None
d1824cd2-2bc8-4b12-851d-3c0c0d2b2956	ONT_GM12878_R2	hg38_SIRV	chr12	120198690	120196712	-	3	521	36334	684202	ENSG00000089157.15	ENCODEHT000684202	RPLP0	ENCODEHT000684202	Known	ISM	Suffix	0.30000001192092896	None	None	None	None
m54284U_191111_172039/50987321/ccs	PB_GM12878_R2	hg38_SIRV	chr10	87504893	87553386	+	5	2395	29668	101879	ENSG00000107789.15	ENST00000371996.8	MINPP1	MINPP1-202	Known	Known	None	0.20000000298023224	None	None	None	None
m54284U_191111_172039/53215975/ccs	PB_GM12878_R2	hg38_SIRV	chr10	87504893	87553386	+	5	2395	29668	101879	ENSG00000107789.15	ENST00000371996.8	MINPP1	MINPP1-202	Known	Known	None	0.20000000298023224	None	None	None	None
2909bc4c-d6f5-4868-a5d4-e3873ef58317	ONT_GM12878_R2	hg38_SIRV	chr12	120198609	120196712	-	3	440	36334	684202	ENSG00000089157.15	ENCODEHT000684202	RPLP0	ENCODEHT000684202	Known	ISM	Suffix	0.30000001192092896	None	None	None	None
m54284U_191111_172039/66783794/ccs	PB_GM12878_R2	hg38_SIRV	chr10	87504893	87552281	+	5	1290	29668	101879	ENSG00000107789.15	ENST00000371996.8	MINPP1	MINPP1-202	Known	Known	None	0.5	None	None	None	None
m54284U_191111_172039/155059544/ccs	PB_GM12878_R2	hg38_SIRV	chr10	87504893	87553385	+	5	2394	29668	101879	ENSG00000107789.15	ENST00000371996.8	MINPP1	MINPP1-202	Known	Known	None	0.20000000298023224	None	None	None	None
d87cabcf-dcfa-4a25-a46e-39f1de37d679	ONT_GM12878_R2	hg38_SIRV	chr12	120199197	120196714	-	5	760	36334	684195	ENSG00000089157.15	ENCODEHT000684195	RPLP0	ENCODEHT000684195	Known	ISM	Suffix	0.30000001192092896	None	None	None	None
m54284U_191111_172039/166267651/ccs	PB_GM12878_R2	hg38_SIRV	chr10	87504893	87553389	+	6	2516	29668	685169	ENSG00000107789.15	ENCODEHT000685169	MINPP1	ENCODEHT000685169	Known	NNC	None	0.15000000596046448	None	None	None	None
m54284U_191110_105540/4915763/ccs	PB_GM12878_R1	hg38_SIRV	chr10	87504894	87552643	+	5	1651	29668	101879	ENSG00000107789.15	ENST00000371996.8	MINPP1	MINPP1-202	Known	Known	None	0.4000000059604645	None	None	None	None
bf9d0495-fd50-4bd5-b011-1337ab6a371b	ONT_GM12878_R2	hg38_SIRV	chr12	120198951	120196712	-	4	652	36334	684197	ENSG00000089157.15	ENCODEHT000684197	RPLP0	ENCODEHT000684197	Known	ISM	Suffix	0.30000001192092896	None	None	None	None
m54284U_191110_105540/10815111/ccs	PB_GM12878_R1	hg38_SIRV	chr10	87504894	87553387	+	5	2395	29668	101879	ENSG00000107789.15	ENST00000371996.8	MINPP1	MINPP1-202	Known	Known	None	0.20000000298023224	None	None	None	None
m54284U_191110_105540/13960782/ccs	PB_GM12878_R1	hg38_SIRV	chr10	87504894	87553383	+	5	2391	29668	101879	ENSG00000107789.15	ENST00000371996.8	MINPP1	MINPP1-202	Known	Known	None	0.20000000298023224	None	None	None	None
33e34cf1-c453-4786-b1cc-c6e3dfde5269	ONT_GM12878_R2	hg38_SIRV	chr12	120199423	120196711	-	6	894	36334	127568	ENSG00000089157.15	ENST00000552461.5	RPLP0	RPLP0-226	Known	Known	None	0.30000001192092896	None	None	None	None
m54284U_191110_105540/14091833/ccs	PB_GM12878_R1	hg38_SIRV	chr10	87504894	87553385	+	5	2393	29668	101879	ENSG00000107789.15	ENST00000371996.8	MINPP1	MINPP1-202	Known	Known	None	0.20000000298023224	None	None	None	None
m54284U_191110_105540/14616812/ccs	PB_GM12878_R1	hg38_SIRV	chr10	87504894	87553384	+	5	2392	29668	101879	ENSG00000107789.15	ENST00000371996.8	MINPP1	MINPP1-202	Known	Known	None	0.20000000298023224	None	None	None	None
f42e3835-58df-4959-bbe3-dfd197ff2651	ONT_GM12878_R2	hg38_SIRV	chr12	120199466	120196711	-	6	937	36334	127568	ENSG00000089157.15	ENST00000552461.5	RPLP0	RPLP0-226	Known	Known	None	0.30000001192092896	None	None	None	None
m54284U_191110_105540/21104630/ccs	PB_GM12878_R1	hg38_SIRV	chr10	87504894	87553384	+	5	2392	29668	101879	ENSG00000107789.15	ENST00000371996.8	MINPP1	MINPP1-202	Known	Known	None	0.20000000298023224	None	None	None	None
m54284U_191110_105540/24774615/ccs	PB_GM12878_R1	hg38_SIRV	chr10	87504894	87553385	+	5	2393	29668	101879	ENSG00000107789.15	ENST00000371996.8	MINPP1	MINPP1-202	Known	Known	None	0.20000000298023224	None	None	None	None
78ab3e2d-26cb-4ccd-9ddc-884fa6165b5e	ONT_GM12878_R2	hg38_SIRV	chr12	120200833	120196711	-	7	1066	36334	127564	ENSG00000089157.15	ENST00000551150.5	RPLP0	RPLP0-219	Known	Known	None	0.30000001192092896	None	None	None	None
m54284U_191110_105540/31590526/ccs	PB_GM12878_R1	hg38_SIRV	chr10	87504894	87553386	+	5	2394	29668	101879	ENSG00000107789.15	ENST00000371996.8	MINPP1	MINPP1-202	Known	Known	None	0.20000000298023224	None	None	None	None
m54284U_191110_105540/35128138/ccs	PB_GM12878_R1	hg38_SIRV	chr10	87504894	87553456	+	5	2464	29668	101879	ENSG00000107789.15	ENST00000371996.8	MINPP1	MINPP1-202	Known	Known	None	0.30000001192092896	None	None	None	None
1013a332-1714-4603-8993-fbc463f751f5	ONT_GM12878_R2	hg38_SIRV	chr12	120200833	120196711	-	7	1057	36334	127564	ENSG00000089157.15	ENST00000551150.5	RPLP0	RPLP0-219	Known	Known	None	0.30000001192092896	None	None	None	None
m54284U_191110_105540/36440830/ccs	PB_GM12878_R1	hg38_SIRV	chr10	87504894	87553387	+	5	2395	29668	101879	ENSG00000107789.15	ENST00000371996.8	MINPP1	MINPP1-202	Known	Known	None	0.20000000298023224	None	None	None	None
m54284U_191110_105540/36768393/ccs	PB_GM12878_R1	hg38_SIRV	chr10	87504894	87553387	+	5	2395	29668	101879	ENSG00000107789.15	ENST00000371996.8	MINPP1	MINPP1-202	Known	Known	None	0.20000000298023224	None	None	None	None
a1ba8606-a4e4-4fbf-a70c-f8f555464ed0	ONT_GM12878_R2	hg38_SIRV	chr12	120200889	120196711	-	7	1128	36334	127564	ENSG00000089157.15	ENST00000551150.5	RPLP0	RPLP0-219	Known	Known	None	0.30000001192092896	None	None	None	None
m54284U_191110_105540/37486833/ccs	PB_GM12878_R1	hg38_SIRV	chr10	87504894	87553386	+	5	2394	29668	101879	ENSG00000107789.15	ENST00000371996.8	MINPP1	MINPP1-202	Known	Known	None	0.20000000298023224	None	None	None	None
dae49595-b819-42c8-b5af-88c1c360b8d8	ONT_GM12878_R2	hg38_SIRV	chr12	120198950	120196711	-	4	646	36334	685170	ENSG00000089157.15	ENCODEHT000685170	RPLP0	ENCODEHT000685170	Known	ISM	Suffix	0.30000001192092896	None	None	None	None
m54284U_191110_105540/39781528/ccs	PB_GM12878_R1	hg38_SIRV	chr10	87504894	87553382	+	5	2390	29668	101879	ENSG00000107789.15	ENST00000371996.8	MINPP1	MINPP1-202	Known	Known	None	0.25	None	None	None	None
m54284U_191110_105540/39977782/ccs	PB_GM12878_R1	hg38_SIRV	chr10	87504894	87553385	+	5	2393	29668	101879	ENSG00000107789.15	ENST00000371996.8	MINPP1	MINPP1-202	Known	Known	None	0.20000000298023224	None	None	None	None
m54284U_191110_105540/41880010/ccs	PB_GM12878_R1	hg38_SIRV	chr10	87504894	87553387	+	5	2395	29668	101879	ENSG00000107789.15	ENST00000371996.8	MINPP1	MINPP1-202	Known	Known	None	0.20000000298023224	None	None	None	None
42748927-92e6-46f2-bf3d-ca99822bcd2a	ONT_GM12878_R2	hg38_SIRV	chr12	120199466	120196711	-	6	943	36334	127568	ENSG00000089157.15	ENST00000552461.5	RPLP0	RPLP0-226	Known	Known	None	0.30000001192092896	None	None	None	None
m54284U_191110_105540/44827366/ccs	PB_GM12878_R1	hg38_SIRV	chr10	87504894	87553387	+	5	2395	29668	101879	ENSG00000107789.15	ENST00000371996.8	MINPP1	MINPP1-202	Known	Known	None	0.20000000298023224	None	None	None	None
40db46cb-3244-4a0b-b887-a8f4660a793d	ONT_GM12878_R2	hg38_SIRV	chr12	120200833	120196711	-	7	1066	36334	127564	ENSG00000089157.15	ENST00000551150.5	RPLP0	RPLP0-219	Known	Known	None	0.30000001192092896	None	None	None	None
m54284U_191110_105540/45417120/ccs	PB_GM12878_R1	hg38_SIRV	chr10	87504894	87553387	+	5	2395	29668	101879	ENSG00000107789.15	ENST00000371996.8	MINPP1	MINPP1-202	Known	Known	None	0.20000000298023224	None	None	None	None
m54284U_191110_105540/47317346/ccs	PB_GM12878_R1	hg38_SIRV	chr10	87504894	87553385	+	5	2393	29668	101879	ENSG00000107789.15	ENST00000371996.8	MINPP1	MINPP1-202	Known	Known	None	0.20000000298023224	None	None	None	None
459278bc-766c-4962-adf0-cb0f63bd9374	ONT_GM12878_R2	hg38_SIRV	chr12	120199457	120196711	-	6	920	36334	127568	ENSG00000089157.15	ENST00000552461.5	RPLP0	RPLP0-226	Known	Known	None	0.30000001192092896	None	None	None	None
m54284U_191110_105540/53412431/ccs	PB_GM12878_R1	hg38_SIRV	chr10	87504894	87553386	+	5	2394	29668	101879	ENSG00000107789.15	ENST00000371996.8	MINPP1	MINPP1-202	Known	Known	None	0.20000000298023224	None	None	None	None
m54284U_191110_105540/61212631/ccs	PB_GM12878_R1	hg38_SIRV	chr10	87504894	87553382	+	5	2390	29668	101879	ENSG00000107789.15	ENST00000371996.8	MINPP1	MINPP1-202	Known	Known	None	0.25	None	None	None	None
c87ea077-7956-4e80-93c0-56d3b9e87de9	ONT_GM12878_R2	hg38_SIRV	chr12	120200829	120196711	-	7	1062	36334	127564	ENSG00000089157.15	ENST00000551150.5	RPLP0	RPLP0-219	Known	Known	None	0.30000001192092896	None	None	None	None
m54284U_191110_105540/61539617/ccs	PB_GM12878_R1	hg38_SIRV	chr10	87504894	87553387	+	5	2395	29668	101879	ENSG00000107789.15	ENST00000371996.8	MINPP1	MINPP1-202	Known	Known	None	0.20000000298023224	None	None	None	None
m54284U_191110_105540/61737096/ccs	PB_GM12878_R1	hg38_SIRV	chr10	87504894	87553385	+	5	2393	29668	101879	ENSG00000107789.15	ENST00000371996.8	MINPP1	MINPP1-202	Known	Known	None	0.20000000298023224	None	None	None	None
cb02ea77-c055-4e1a-be6c-7451704052f8	ONT_GM12878_R2	hg38_SIRV	chr12	120198988	120196712	-	4	683	36334	684197	ENSG00000089157.15	ENCODEHT000684197	RPLP0	ENCODEHT000684197	Known	ISM	Suffix	0.30000001192092896	None	None	None	None
m54284U_191110_105540/65668495/ccs	PB_GM12878_R1	hg38_SIRV	chr10	87504894	87553385	+	5	2393	29668	101879	ENSG00000107789.15	ENST00000371996.8	MINPP1	MINPP1-202	Known	Known	None	0.20000000298023224	None	None	None	None
m54284U_191110_105540/65864182/ccs	PB_GM12878_R1	hg38_SIRV	chr10	87504894	87553385	+	5	2393	29668	101879	ENSG00000107789.15	ENST00000371996.8	MINPP1	MINPP1-202	Known	Known	None	0.20000000298023224	None	None	None	None
3c520b52-6f4a-4196-8149-2e533f0f1a21	ONT_GM12878_R2	hg38_SIRV	chr12	120200833	120196711	-	7	1066	36334	127564	ENSG00000089157.15	ENST00000551150.5	RPLP0	RPLP0-219	Known	Known	None	0.30000001192092896	None	None	None	None
m54284U_191110_105540/65930346/ccs	PB_GM12878_R1	hg38_SIRV	chr10	87504894	87553386	+	5	2394	29668	101879	ENSG00000107789.15	ENST00000371996.8	MINPP1	MINPP1-202	Known	Known	None	0.20000000298023224	None	None	None	None
m54284U_191110_105540/69928875/ccs	PB_GM12878_R1	hg38_SIRV	chr10	87504894	87553386	+	5	2394	29668	101879	ENSG00000107789.15	ENST00000371996.8	MINPP1	MINPP1-202	Known	Known	None	0.20000000298023224	None	None	None	None
5cd9a3bc-2ac6-4426-b73f-4a128ccfef4f	ONT_GM12878_R2	hg38_SIRV	chr12	120200833	120196711	-	7	1077	36334	127564	ENSG00000089157.15	ENST00000551150.5	RPLP0	RPLP0-219	Known	Known	None	0.30000001192092896	None	None	None	None
m54284U_191110_105540/71434985/ccs	PB_GM12878_R1	hg38_SIRV	chr10	87504894	87553385	+	5	2393	29668	101879	ENSG00000107789.15	ENST00000371996.8	MINPP1	MINPP1-202	Known	Known	None	0.20000000298023224	None	None	None	None
m54284U_191110_105540/76941066/ccs	PB_GM12878_R1	hg38_SIRV	chr10	87504894	87553386	+	5	2394	29668	101879	ENSG00000107789.15	ENST00000371996.8	MINPP1	MINPP1-202	Known	Known	None	0.20000000298023224	None	None	None	None
4f6ceedb-d6bc-4154-9f52-031c76fa030a	ONT_GM12878_R2	hg38_SIRV	chr12	120200804	120196712	-	7	1070	36334	684218	ENSG00000089157.15	ENCODEHT000684218	RPLP0	ENCODEHT000684218	Known	NIC	None	0.30000001192092896	None	None	None	None
m54284U_191110_105540/77137445/ccs	PB_GM12878_R1	hg38_SIRV	chr10	87504894	87553387	+	5	2395	29668	101879	ENSG00000107789.15	ENST00000371996.8	MINPP1	MINPP1-202	Known	Known	None	0.20000000298023224	None	None	None	None
f94b4ff3-6cb7-470f-8799-4b071a3f2e6a	ONT_GM12878_R2	hg38_SIRV	chr12	120199463	120196712	-	6	947	36334	684201	ENSG00000089157.15	ENCODEHT000684201	RPLP0	ENCODEHT000684201	Known	NIC	None	0.30000001192092896	None	None	None	None
m54284U_191110_105540/77923666/ccs	PB_GM12878_R1	hg38_SIRV	chr10	87504894	87553387	+	5	2395	29668	101879	ENSG00000107789.15	ENST00000371996.8	MINPP1	MINPP1-202	Known	Known	None	0.20000000298023224	None	None	None	None
m54284U_191110_105540/78315545/ccs	PB_GM12878_R1	hg38_SIRV	chr10	87504894	87553385	+	5	2393	29668	101879	ENSG00000107789.15	ENST00000371996.8	MINPP1	MINPP1-202	Known	Known	None	0.20000000298023224	None	None	None	None
57ae9e8b-9b2a-4a33-a0ff-90d22102b85a	ONT_GM12878_R2	hg38_SIRV	chr12	120198625	120196712	-	3	456	36334	684202	ENSG00000089157.15	ENCODEHT000684202	RPLP0	ENCODEHT000684202	Known	ISM	Suffix	0.30000001192092896	None	None	None	None
m54284U_191110_105540/82772160/ccs	PB_GM12878_R1	hg38_SIRV	chr10	87504894	87553384	+	5	2392	29668	101879	ENSG00000107789.15	ENST00000371996.8	MINPP1	MINPP1-202	Known	Known	None	0.20000000298023224	None	None	None	None
m54284U_191110_105540/83362858/ccs	PB_GM12878_R1	hg38_SIRV	chr10	87504894	87553387	+	5	2395	29668	101879	ENSG00000107789.15	ENST00000371996.8	MINPP1	MINPP1-202	Known	Known	None	0.20000000298023224	None	None	None	None
a2c77265-f010-4f29-a69c-32766962150d	ONT_GM12878_R2	hg38_SIRV	chr12	120200833	120196711	-	7	1057	36334	127564	ENSG00000089157.15	ENST00000551150.5	RPLP0	RPLP0-219	Known	Known	None	0.30000001192092896	None	None	None	None
m54284U_191110_105540/85655607/ccs	PB_GM12878_R1	hg38_SIRV	chr10	87504894	87553384	+	5	2392	29668	101879	ENSG00000107789.15	ENST00000371996.8	MINPP1	MINPP1-202	Known	Known	None	0.20000000298023224	None	None	None	None
m54284U_191110_105540/87491509/ccs	PB_GM12878_R1	hg38_SIRV	chr10	87504894	87553386	+	5	2394	29668	101879	ENSG00000107789.15	ENST00000371996.8	MINPP1	MINPP1-202	Known	Known	None	0.20000000298023224	None	None	None	None
799190f1-1e5f-42ac-a3f7-29f4b1fb0d69	ONT_GM12878_R2	hg38_SIRV	chr12	120201098	120196711	-	8	1080	36334	127562	ENSG00000089157.15	ENST00000392514.8	RPLP0	RPLP0-203	Known	Known	None	0.30000001192092896	None	None	None	None
m54284U_191110_105540/93126755/ccs	PB_GM12878_R1	hg38_SIRV	chr10	87504894	87553386	+	5	2394	29668	101879	ENSG00000107789.15	ENST00000371996.8	MINPP1	MINPP1-202	Known	Known	None	0.20000000298023224	None	None	None	None
m54284U_191110_105540/100337360/ccs	PB_GM12878_R1	hg38_SIRV	chr10	87504894	87553385	+	5	2393	29668	101879	ENSG00000107789.15	ENST00000371996.8	MINPP1	MINPP1-202	Known	Known	None	0.20000000298023224	None	None	None	None
9e7c2b59-da19-4f72-8f8c-89a40a2f01b8	ONT_GM12878_R2	hg38_SIRV	chr12	120200832	120196712	-	7	1039	36334	684264	ENSG00000089157.15	ENCODEHT000684264	RPLP0	ENCODEHT000684264	Known	NNC	None	0.30000001192092896	None	None	None	None
m54284U_191110_105540/102106970/ccs	PB_GM12878_R1	hg38_SIRV	chr10	87504894	87553387	+	5	2395	29668	101879	ENSG00000107789.15	ENST00000371996.8	MINPP1	MINPP1-202	Known	Known	None	0.20000000298023224	None	None	None	None
m54284U_191110_105540/105382391/ccs	PB_GM12878_R1	hg38_SIRV	chr10	87504894	87553386	+	5	2394	29668	101879	ENSG00000107789.15	ENST00000371996.8	MINPP1	MINPP1-202	Known	Known	None	0.20000000298023224	None	None	None	None
0da20a78-bde0-4882-a7c2-0418794b5417	ONT_GM12878_R2	hg38_SIRV	chr12	120200833	120196711	-	7	1066	36334	127564	ENSG00000089157.15	ENST00000551150.5	RPLP0	RPLP0-219	Known	Known	None	0.30000001192092896	None	None	None	None
m54284U_191110_105540/108922374/ccs	PB_GM12878_R1	hg38_SIRV	chr10	87504894	87553384	+	5	2392	29668	101879	ENSG00000107789.15	ENST00000371996.8	MINPP1	MINPP1-202	Known	Known	None	0.20000000298023224	None	None	None	None
m54284U_191110_105540/110494902/ccs	PB_GM12878_R1	hg38_SIRV	chr10	87504894	87553387	+	5	2395	29668	101879	ENSG00000107789.15	ENST00000371996.8	MINPP1	MINPP1-202	Known	Known	None	0.20000000298023224	None	None	None	None
f6e3cda5-f225-4497-b5a0-260266fb005f	ONT_GM12878_R2	hg38_SIRV	chr12	120200833	120196711	-	7	1066	36334	127564	ENSG00000089157.15	ENST00000551150.5	RPLP0	RPLP0-219	Known	Known	None	0.30000001192092896	None	None	None	None
m54284U_191110_105540/115082378/ccs	PB_GM12878_R1	hg38_SIRV	chr10	87504894	87553385	+	5	2393	29668	101879	ENSG00000107789.15	ENST00000371996.8	MINPP1	MINPP1-202	Known	Known	None	0.20000000298023224	None	None	None	None
5d30dea4-e3a1-41c2-b8d5-79b6a545021c	ONT_GM12878_R2	hg38_SIRV	chr12	120200833	120196711	-	7	1066	36334	127564	ENSG00000089157.15	ENST00000551150.5	RPLP0	RPLP0-219	Known	Known	None	0.30000001192092896	None	None	None	None
m54284U_191110_105540/117311904/ccs	PB_GM12878_R1	hg38_SIRV	chr10	87504894	87553387	+	5	2395	29668	101879	ENSG00000107789.15	ENST00000371996.8	MINPP1	MINPP1-202	Known	Known	None	0.20000000298023224	None	None	None	None
m54284U_191110_105540/120129193/ccs	PB_GM12878_R1	hg38_SIRV	chr10	87504894	87553382	+	5	2390	29668	101879	ENSG00000107789.15	ENST00000371996.8	MINPP1	MINPP1-202	Known	Known	None	0.25	None	None	None	None
fcc7bd25-a2bb-484b-b6b0-e082ee16eab7	ONT_GM12878_R2	hg38_SIRV	chr12	120199440	120196711	-	6	917	36334	127568	ENSG00000089157.15	ENST00000552461.5	RPLP0	RPLP0-226	Known	Known	None	0.30000001192092896	None	None	None	None
m54284U_191110_105540/121372963/ccs	PB_GM12878_R1	hg38_SIRV	chr10	87504894	87553380	+	5	2388	29668	101879	ENSG00000107789.15	ENST00000371996.8	MINPP1	MINPP1-202	Known	Known	None	0.25	None	None	None	None
m54284U_191110_105540/125175055/ccs	PB_GM12878_R1	hg38_SIRV	chr10	87504894	87553382	+	5	2390	29668	101879	ENSG00000107789.15	ENST00000371996.8	MINPP1	MINPP1-202	Known	Known	None	0.25	None	None	None	None
8da90206-10c2-4515-83d8-163bf120a722	ONT_GM12878_R2	hg38_SIRV	chr12	120198649	120196712	-	3	480	36334	684202	ENSG00000089157.15	ENCODEHT000684202	RPLP0	ENCODEHT000684202	Known	ISM	Suffix	0.30000001192092896	None	None	None	None
m54284U_191110_105540/125896688/ccs	PB_GM12878_R1	hg38_SIRV	chr10	87504894	87553386	+	5	2394	29668	101879	ENSG00000107789.15	ENST00000371996.8	MINPP1	MINPP1-202	Known	Known	None	0.20000000298023224	None	None	None	None
m54284U_191110_105540/134481311/ccs	PB_GM12878_R1	hg38_SIRV	chr10	87504894	87553384	+	5	2392	29668	101879	ENSG00000107789.15	ENST00000371996.8	MINPP1	MINPP1-202	Known	Known	None	0.20000000298023224	None	None	None	None
225757da-58e7-4d1b-a08c-6932daf9f135	ONT_GM12878_R2	hg38_SIRV	chr12	120200833	120196711	-	7	1066	36334	127564	ENSG00000089157.15	ENST00000551150.5	RPLP0	RPLP0-219	Known	Known	None	0.30000001192092896	None	None	None	None
m54284U_191110_105540/137693667/ccs	PB_GM12878_R1	hg38_SIRV	chr10	87504894	87553387	+	5	2395	29668	101879	ENSG00000107789.15	ENST00000371996.8	MINPP1	MINPP1-202	Known	Known	None	0.20000000298023224	None	None	None	None
m54284U_191110_105540/140708079/ccs	PB_GM12878_R1	hg38_SIRV	chr10	87504894	87553385	+	5	2393	29668	101879	ENSG00000107789.15	ENST00000371996.8	MINPP1	MINPP1-202	Known	Known	None	0.20000000298023224	None	None	None	None
f9f31ee1-2537-42d7-8640-564d34dabffe	ONT_GM12878_R2	hg38_SIRV	chr12	120199333	120196711	-	6	810	36334	127568	ENSG00000089157.15	ENST00000552461.5	RPLP0	RPLP0-226	Known	Known	None	0.30000001192092896	None	None	None	None
m54284U_191110_105540/146671139/ccs	PB_GM12878_R1	hg38_SIRV	chr10	87504894	87553385	+	5	2393	29668	101879	ENSG00000107789.15	ENST00000371996.8	MINPP1	MINPP1-202	Known	Known	None	0.20000000298023224	None	None	None	None
m54284U_191110_105540/146735654/ccs	PB_GM12878_R1	hg38_SIRV	chr10	87504894	87553387	+	5	2395	29668	101879	ENSG00000107789.15	ENST00000371996.8	MINPP1	MINPP1-202	Known	Known	None	0.20000000298023224	None	None	None	None
db4c1092-0ed2-42ef-8d20-2ffbae395a30	ONT_GM12878_R2	hg38_SIRV	chr12	120200833	120196711	-	7	1066	36334	127564	ENSG00000089157.15	ENST00000551150.5	RPLP0	RPLP0-219	Known	Known	None	0.30000001192092896	None	None	None	None
m54284U_191110_105540/146866595/ccs	PB_GM12878_R1	hg38_SIRV	chr10	87504894	87553387	+	5	2395	29668	101879	ENSG00000107789.15	ENST00000371996.8	MINPP1	MINPP1-202	Known	Known	None	0.20000000298023224	None	None	None	None
m54284U_191110_105540/149555044/ccs	PB_GM12878_R1	hg38_SIRV	chr10	87504894	87553386	+	5	2394	29668	101879	ENSG00000107789.15	ENST00000371996.8	MINPP1	MINPP1-202	Known	Known	None	0.20000000298023224	None	None	None	None
3b7f214a-77e4-4dff-9ce2-a93e909cba8d	ONT_GM12878_R2	hg38_SIRV	chr12	120199466	120196711	-	6	943	36334	127568	ENSG00000089157.15	ENST00000552461.5	RPLP0	RPLP0-226	Known	Known	None	0.30000001192092896	None	None	None	None
m54284U_191110_105540/154010895/ccs	PB_GM12878_R1	hg38_SIRV	chr10	87504894	87553384	+	5	2392	29668	101879	ENSG00000107789.15	ENST00000371996.8	MINPP1	MINPP1-202	Known	Known	None	0.20000000298023224	None	None	None	None
m54284U_191110_105540/154077539/ccs	PB_GM12878_R1	hg38_SIRV	chr10	87504894	87553387	+	5	2383	29668	101879	ENSG00000107789.15	ENST00000371996.8	MINPP1	MINPP1-202	Known	Known	None	0.20000000298023224	None	None	None	None
8afd4d19-b16a-4d8c-802e-f461c121bd1c	ONT_GM12878_R2	hg38_SIRV	chr12	120200893	120196711	-	7	1119	36334	127564	ENSG00000089157.15	ENST00000551150.5	RPLP0	RPLP0-219	Known	Known	None	0.30000001192092896	None	None	None	None
m54284U_191110_105540/158467736/ccs	PB_GM12878_R1	hg38_SIRV	chr10	87504894	87553388	+	5	2396	29668	101879	ENSG00000107789.15	ENST00000371996.8	MINPP1	MINPP1-202	Known	Known	None	0.15000000596046448	None	None	None	None
713ae918-2661-447b-929f-2742ee41a223	ONT_GM12878_R2	hg38_SIRV	chr12	120200833	120196711	-	7	1066	36334	127564	ENSG00000089157.15	ENST00000551150.5	RPLP0	RPLP0-219	Known	Known	None	0.30000001192092896	None	None	None	None
m54284U_191110_105540/158794162/ccs	PB_GM12878_R1	hg38_SIRV	chr10	87504894	87553384	+	5	2392	29668	101879	ENSG00000107789.15	ENST00000371996.8	MINPP1	MINPP1-202	Known	Known	None	0.20000000298023224	None	None	None	None
m54284U_191110_105540/158796063/ccs	PB_GM12878_R1	hg38_SIRV	chr10	87504894	87553388	+	5	2380	29668	685171	ENSG00000107789.15	ENCODEHT000685171	MINPP1	ENCODEHT000685171	Known	NIC	None	0.15000000596046448	None	None	None	None
m54284U_191110_105540/160237046/ccs	PB_GM12878_R1	hg38_SIRV	chr10	87504894	87553386	+	5	2394	29668	101879	ENSG00000107789.15	ENST00000371996.8	MINPP1	MINPP1-202	Known	Known	None	0.20000000298023224	None	None	None	None
2604ebe7-17a5-4cb9-ad85-204a137e6549	ONT_GM12878_R2	hg38_SIRV	chr12	120199463	120196711	-	6	940	36334	127568	ENSG00000089157.15	ENST00000552461.5	RPLP0	RPLP0-226	Known	Known	None	0.30000001192092896	None	None	None	None
m54284U_191110_105540/178128252/ccs	PB_GM12878_R1	hg38_SIRV	chr10	87504894	87552995	+	5	2003	29668	101879	ENSG00000107789.15	ENST00000371996.8	MINPP1	MINPP1-202	Known	Known	None	0.5	None	None	None	None
m54284U_191111_172039/1967884/ccs	PB_GM12878_R2	hg38_SIRV	chr10	87504894	87553385	+	5	2393	29668	101879	ENSG00000107789.15	ENST00000371996.8	MINPP1	MINPP1-202	Known	Known	None	0.20000000298023224	None	None	None	None
245271a9-8d2d-4b4c-b02d-4e004df04888	ONT_GM12878_R2	hg38_SIRV	chr12	120199424	120196711	-	6	901	36334	127568	ENSG00000089157.15	ENST00000552461.5	RPLP0	RPLP0-226	Known	Known	None	0.30000001192092896	None	None	None	None
m54284U_191111_172039/3869177/ccs	PB_GM12878_R2	hg38_SIRV	chr10	87504894	87553384	+	5	2392	29668	101879	ENSG00000107789.15	ENST00000371996.8	MINPP1	MINPP1-202	Known	Known	None	0.20000000298023224	None	None	None	None
m54284U_191111_172039/11209259/ccs	PB_GM12878_R2	hg38_SIRV	chr10	87504894	87553387	+	5	2395	29668	101879	ENSG00000107789.15	ENST00000371996.8	MINPP1	MINPP1-202	Known	Known	None	0.20000000298023224	None	None	None	None
b4e460ee-fae1-4608-8840-ef13751a3424	ONT_GM12878_R2	hg38_SIRV	chr12	120197406	120196711	-	2	309	36334	127565	ENSG00000089157.15	ENST00000552292.5	RPLP0	RPLP0-225	Known	Known	None	0.30000001192092896	None	None	None	None
m54284U_191111_172039/13699717/ccs	PB_GM12878_R2	hg38_SIRV	chr10	87504894	87553387	+	5	2395	29668	101879	ENSG00000107789.15	ENST00000371996.8	MINPP1	MINPP1-202	Known	Known	None	0.20000000298023224	None	None	None	None
m54284U_191111_172039/17236042/ccs	PB_GM12878_R2	hg38_SIRV	chr10	87504894	87553387	+	5	2395	29668	101879	ENSG00000107789.15	ENST00000371996.8	MINPP1	MINPP1-202	Known	Known	None	0.20000000298023224	None	None	None	None
03231efb-30be-4e3d-8583-0876d421bbaa	ONT_GM12878_R2	hg38_SIRV	chr12	120198637	120196712	-	3	468	36334	684202	ENSG00000089157.15	ENCODEHT000684202	RPLP0	ENCODEHT000684202	Known	ISM	Suffix	0.30000001192092896	None	None	None	None
m54284U_191111_172039/19793213/ccs	PB_GM12878_R2	hg38_SIRV	chr10	87504894	87553387	+	5	2395	29668	101879	ENSG00000107789.15	ENST00000371996.8	MINPP1	MINPP1-202	Known	Known	None	0.20000000298023224	None	None	None	None
m54284U_191111_172039/20056179/ccs	PB_GM12878_R2	hg38_SIRV	chr10	87504894	87553387	+	5	2395	29668	101879	ENSG00000107789.15	ENST00000371996.8	MINPP1	MINPP1-202	Known	Known	None	0.20000000298023224	None	None	None	None
d18fae25-bf6a-416c-8e79-5d8c9f2f5512	ONT_GM12878_R2	hg38_SIRV	chr12	120197367	120196711	-	2	270	36334	127565	ENSG00000089157.15	ENST00000552292.5	RPLP0	RPLP0-225	Known	Known	None	0.30000001192092896	None	None	None	None
m54284U_191111_172039/22282544/ccs	PB_GM12878_R2	hg38_SIRV	chr10	87504894	87553385	+	5	2393	29668	101879	ENSG00000107789.15	ENST00000371996.8	MINPP1	MINPP1-202	Known	Known	None	0.20000000298023224	None	None	None	None
m54284U_191111_172039/28508941/ccs	PB_GM12878_R2	hg38_SIRV	chr10	87504894	87553387	+	5	2395	29668	101879	ENSG00000107789.15	ENST00000371996.8	MINPP1	MINPP1-202	Known	Known	None	0.20000000298023224	None	None	None	None
c7f7bfb3-e914-4eb0-9709-92cc2cac9055	ONT_GM12878_R2	hg38_SIRV	chr12	120199463	120196711	-	6	934	36334	127568	ENSG00000089157.15	ENST00000552461.5	RPLP0	RPLP0-226	Known	Known	None	0.30000001192092896	None	None	None	None
m54284U_191111_172039/47317774/ccs	PB_GM12878_R2	hg38_SIRV	chr10	87504894	87553387	+	5	2395	29668	101879	ENSG00000107789.15	ENST00000371996.8	MINPP1	MINPP1-202	Known	Known	None	0.20000000298023224	None	None	None	None
m54284U_191111_172039/48234896/ccs	PB_GM12878_R2	hg38_SIRV	chr10	87504894	87553385	+	5	2393	29668	101879	ENSG00000107789.15	ENST00000371996.8	MINPP1	MINPP1-202	Known	Known	None	0.20000000298023224	None	None	None	None
78736f08-6d10-4079-8dcd-91908fc0a522	ONT_GM12878_R2	hg38_SIRV	chr12	120201098	120196711	-	8	1073	36334	127562	ENSG00000089157.15	ENST00000392514.8	RPLP0	RPLP0-203	Known	Known	None	0.30000001192092896	None	None	None	None
m54284U_191111_172039/52168247/ccs	PB_GM12878_R2	hg38_SIRV	chr10	87504894	87553386	+	5	2394	29668	101879	ENSG00000107789.15	ENST00000371996.8	MINPP1	MINPP1-202	Known	Known	None	0.20000000298023224	None	None	None	None
m54284U_191111_172039/53085737/ccs	PB_GM12878_R2	hg38_SIRV	chr10	87504894	87553387	+	5	2395	29668	101879	ENSG00000107789.15	ENST00000371996.8	MINPP1	MINPP1-202	Known	Known	None	0.20000000298023224	None	None	None	None
2df06dfa-d82b-425f-9516-7fa88035ce10	ONT_GM12878_R2	hg38_SIRV	chr12	120198944	120196712	-	4	645	36334	684197	ENSG00000089157.15	ENCODEHT000684197	RPLP0	ENCODEHT000684197	Known	ISM	Suffix	0.30000001192092896	None	None	None	None
m54284U_191111_172039/54788187/ccs	PB_GM12878_R2	hg38_SIRV	chr10	87504894	87553140	+	5	2148	29668	101879	ENSG00000107789.15	ENST00000371996.8	MINPP1	MINPP1-202	Known	Known	None	0.4000000059604645	None	None	None	None
e0dcc064-74ff-474c-b26f-666d1d4c1de1	ONT_GM12878_R2	hg38_SIRV	chr12	120200833	120196711	-	7	1066	36334	127564	ENSG00000089157.15	ENST00000551150.5	RPLP0	RPLP0-219	Known	Known	None	0.30000001192092896	None	None	None	None
m54284U_191111_172039/56166998/ccs	PB_GM12878_R2	hg38_SIRV	chr10	87504894	87553365	+	5	2373	29668	101879	ENSG00000107789.15	ENST00000371996.8	MINPP1	MINPP1-202	Known	Known	None	0.4000000059604645	None	None	None	None
m54284U_191111_172039/69141104/ccs	PB_GM12878_R2	hg38_SIRV	chr10	87504894	87553387	+	5	2395	29668	101879	ENSG00000107789.15	ENST00000371996.8	MINPP1	MINPP1-202	Known	Known	None	0.20000000298023224	None	None	None	None
b9ed9bd5-20bd-40e9-aff7-1e6f9b6067ad	ONT_GM12878_R2	hg38_SIRV	chr12	120198674	120196712	-	3	505	36334	684202	ENSG00000089157.15	ENCODEHT000684202	RPLP0	ENCODEHT000684202	Known	ISM	Suffix	0.30000001192092896	None	None	None	None
m54284U_191111_172039/72223099/ccs	PB_GM12878_R2	hg38_SIRV	chr10	87504894	87553385	+	5	2382	29668	101879	ENSG00000107789.15	ENST00000371996.8	MINPP1	MINPP1-202	Known	Known	None	0.20000000298023224	None	None	None	None
m54284U_191111_172039/73271776/ccs	PB_GM12878_R2	hg38_SIRV	chr10	87504894	87553384	+	5	2392	29668	101879	ENSG00000107789.15	ENST00000371996.8	MINPP1	MINPP1-202	Known	Known	None	0.20000000298023224	None	None	None	None
4811bd26-8a2d-4c8c-bba8-1d0cca72a27c	ONT_GM12878_R2	hg38_SIRV	chr12	120199465	120196711	-	6	942	36334	127568	ENSG00000089157.15	ENST00000552461.5	RPLP0	RPLP0-226	Known	Known	None	0.30000001192092896	None	None	None	None
m54284U_191111_172039/74844605/ccs	PB_GM12878_R2	hg38_SIRV	chr10	87504894	87553387	+	5	2395	29668	101879	ENSG00000107789.15	ENST00000371996.8	MINPP1	MINPP1-202	Known	Known	None	0.20000000298023224	None	None	None	None
m54284U_191111_172039/78577745/ccs	PB_GM12878_R2	hg38_SIRV	chr10	87504894	87553387	+	5	2395	29668	101879	ENSG00000107789.15	ENST00000371996.8	MINPP1	MINPP1-202	Known	Known	None	0.20000000298023224	None	None	None	None
06302403-2254-4eca-afbd-ab650309b934	ONT_GM12878_R2	hg38_SIRV	chr12	120200892	120196711	-	7	1125	36334	127564	ENSG00000089157.15	ENST00000551150.5	RPLP0	RPLP0-219	Known	Known	None	0.30000001192092896	None	None	None	None
m54284U_191111_172039/85001129/ccs	PB_GM12878_R2	hg38_SIRV	chr10	87504894	87553387	+	5	2395	29668	101879	ENSG00000107789.15	ENST00000371996.8	MINPP1	MINPP1-202	Known	Known	None	0.20000000298023224	None	None	None	None
m54284U_191111_172039/87033825/ccs	PB_GM12878_R2	hg38_SIRV	chr10	87504894	87553384	+	5	2392	29668	101879	ENSG00000107789.15	ENST00000371996.8	MINPP1	MINPP1-202	Known	Known	None	0.20000000298023224	None	None	None	None
5954fbdc-3acd-45f2-a4a6-ac95a4710417	ONT_GM12878_R2	hg38_SIRV	chr12	120197376	120196711	-	2	279	36334	127565	ENSG00000089157.15	ENST00000552292.5	RPLP0	RPLP0-225	Known	Known	None	0.30000001192092896	None	None	None	None
m54284U_191111_172039/92932441/ccs	PB_GM12878_R2	hg38_SIRV	chr10	87504894	87508416	+	2	740	29668	685172	ENSG00000107789.15	ENCODEHT000685172	MINPP1	ENCODEHT000685172	Known	ISM	Prefix	0.44999998807907104	None	None	None	None
m54284U_191111_172039/106758599/ccs	PB_GM12878_R2	hg38_SIRV	chr10	87504894	87553387	+	5	2395	29668	101879	ENSG00000107789.15	ENST00000371996.8	MINPP1	MINPP1-202	Known	Known	None	0.20000000298023224	None	None	None	None
e221eb29-998c-4f1b-a284-4529b7b2764f	ONT_GM12878_R2	hg38_SIRV	chr12	120199466	120196711	-	6	943	36334	127568	ENSG00000089157.15	ENST00000552461.5	RPLP0	RPLP0-226	Known	Known	None	0.30000001192092896	None	None	None	None
m54284U_191111_172039/107678282/ccs	PB_GM12878_R2	hg38_SIRV	chr10	87504894	87553387	+	5	2395	29668	101879	ENSG00000107789.15	ENST00000371996.8	MINPP1	MINPP1-202	Known	Known	None	0.20000000298023224	None	None	None	None
m54284U_191111_172039/118423604/ccs	PB_GM12878_R2	hg38_SIRV	chr10	87504894	87553386	+	5	2394	29668	101879	ENSG00000107789.15	ENST00000371996.8	MINPP1	MINPP1-202	Known	Known	None	0.20000000298023224	None	None	None	None
eeefd68f-b1d8-4596-8690-0202295cf8ab	ONT_GM12878_R2	hg38_SIRV	chr12	120199197	120196714	-	5	760	36334	684195	ENSG00000089157.15	ENCODEHT000684195	RPLP0	ENCODEHT000684195	Known	ISM	Suffix	0.30000001192092896	None	None	None	None
m54284U_191111_172039/119013606/ccs	PB_GM12878_R2	hg38_SIRV	chr10	87504894	87553385	+	5	2393	29668	101879	ENSG00000107789.15	ENST00000371996.8	MINPP1	MINPP1-202	Known	Known	None	0.20000000298023224	None	None	None	None
m54284U_191111_172039/119802200/ccs	PB_GM12878_R2	hg38_SIRV	chr10	87504894	87553386	+	5	2379	29668	101879	ENSG00000107789.15	ENST00000371996.8	MINPP1	MINPP1-202	Known	Known	None	0.20000000298023224	None	None	None	None
ac04af4e-bd7a-41fa-aee6-08b38c44d341	ONT_GM12878_R2	hg38_SIRV	chr12	120199485	120196711	-	6	962	36334	127568	ENSG00000089157.15	ENST00000552461.5	RPLP0	RPLP0-226	Known	Known	None	0.30000001192092896	None	None	None	None
m54284U_191111_172039/123341407/ccs	PB_GM12878_R2	hg38_SIRV	chr10	87504894	87553387	+	5	2395	29668	101879	ENSG00000107789.15	ENST00000371996.8	MINPP1	MINPP1-202	Known	Known	None	0.20000000298023224	None	None	None	None
668614f8-df38-428a-9cb6-02734f11bbfa	ONT_GM12878_R2	hg38_SIRV	chr12	120201098	120196711	-	8	1089	36334	127562	ENSG00000089157.15	ENST00000392514.8	RPLP0	RPLP0-203	Known	Known	None	0.30000001192092896	None	None	None	None
m54284U_191111_172039/128518072/ccs	PB_GM12878_R2	hg38_SIRV	chr10	87504894	87553386	+	5	2394	29668	101879	ENSG00000107789.15	ENST00000371996.8	MINPP1	MINPP1-202	Known	Known	None	0.20000000298023224	None	None	None	None
m54284U_191111_172039/139200658/ccs	PB_GM12878_R2	hg38_SIRV	chr10	87504894	87553387	+	5	2395	29668	101879	ENSG00000107789.15	ENST00000371996.8	MINPP1	MINPP1-202	Known	Known	None	0.20000000298023224	None	None	None	None
a029a219-29a0-4b7b-a842-e081cd48b147	ONT_GM12878_R2	hg38_SIRV	chr12	120198922	120196712	-	4	623	36334	684197	ENSG00000089157.15	ENCODEHT000684197	RPLP0	ENCODEHT000684197	Known	ISM	Suffix	0.30000001192092896	None	None	None	None
m54284U_191111_172039/139724541/ccs	PB_GM12878_R2	hg38_SIRV	chr10	87504894	87553387	+	5	2395	29668	101879	ENSG00000107789.15	ENST00000371996.8	MINPP1	MINPP1-202	Known	Known	None	0.20000000298023224	None	None	None	None
m54284U_191111_172039/143395419/ccs	PB_GM12878_R2	hg38_SIRV	chr10	87504894	87553387	+	5	2395	29668	101879	ENSG00000107789.15	ENST00000371996.8	MINPP1	MINPP1-202	Known	Known	None	0.20000000298023224	None	None	None	None
1f5f0722-ed30-4a78-9001-3842842eb7bd	ONT_GM12878_R2	hg38_SIRV	chr12	120200833	120196711	-	7	1046	36334	127564	ENSG00000089157.15	ENST00000551150.5	RPLP0	RPLP0-219	Known	Known	None	0.30000001192092896	None	None	None	None
m54284U_191111_172039/145032846/ccs	PB_GM12878_R2	hg38_SIRV	chr10	87504894	87553387	+	5	2395	29668	101879	ENSG00000107789.15	ENST00000371996.8	MINPP1	MINPP1-202	Known	Known	None	0.20000000298023224	None	None	None	None
m54284U_191111_172039/146671899/ccs	PB_GM12878_R2	hg38_SIRV	chr10	87504894	87553385	+	5	2393	29668	101879	ENSG00000107789.15	ENST00000371996.8	MINPP1	MINPP1-202	Known	Known	None	0.20000000298023224	None	None	None	None
1b33921a-8187-4f49-9272-68bf8f75fbf0	ONT_GM12878_R2	hg38_SIRV	chr12	120197387	120196711	-	2	290	36334	127565	ENSG00000089157.15	ENST00000552292.5	RPLP0	RPLP0-225	Known	Known	None	0.30000001192092896	None	None	None	None
m54284U_191111_172039/157091984/ccs	PB_GM12878_R2	hg38_SIRV	chr10	87504894	87553387	+	5	2395	29668	101879	ENSG00000107789.15	ENST00000371996.8	MINPP1	MINPP1-202	Known	Known	None	0.20000000298023224	None	None	None	None
m54284U_191111_172039/161088304/ccs	PB_GM12878_R2	hg38_SIRV	chr10	87504894	87553387	+	5	2395	29668	101879	ENSG00000107789.15	ENST00000371996.8	MINPP1	MINPP1-202	Known	Known	None	0.20000000298023224	None	None	None	None
11775426-e43e-47f5-a31b-057f79eb52c6	ONT_GM12878_R2	hg38_SIRV	chr12	120201099	120196711	-	8	1081	36334	127562	ENSG00000089157.15	ENST00000392514.8	RPLP0	RPLP0-203	Known	Known	None	0.30000001192092896	None	None	None	None
m54284U_191111_172039/162792634/ccs	PB_GM12878_R2	hg38_SIRV	chr10	87504894	87553387	+	5	2395	29668	101879	ENSG00000107789.15	ENST00000371996.8	MINPP1	MINPP1-202	Known	Known	None	0.20000000298023224	None	None	None	None
m54284U_191111_172039/166464231/ccs	PB_GM12878_R2	hg38_SIRV	chr10	87504894	87553387	+	5	2395	29668	101879	ENSG00000107789.15	ENST00000371996.8	MINPP1	MINPP1-202	Known	Known	None	0.20000000298023224	None	None	None	None
2746a109-f181-4165-b4af-2d857805baba	ONT_GM12878_R2	hg38_SIRV	chr12	120200795	120196711	-	7	1060	36334	684219	ENSG00000089157.15	ENCODEHT000684219	RPLP0	ENCODEHT000684219	Known	NNC	None	0.30000001192092896	None	None	None	None
m54284U_191111_172039/172558986/ccs	PB_GM12878_R2	hg38_SIRV	chr10	87504894	87553388	+	5	2396	29668	101879	ENSG00000107789.15	ENST00000371996.8	MINPP1	MINPP1-202	Known	Known	None	0.15000000596046448	None	None	None	None
m54284U_191111_172039/176818932/ccs	PB_GM12878_R2	hg38_SIRV	chr10	87504894	87553389	+	5	2397	29668	101879	ENSG00000107789.15	ENST00000371996.8	MINPP1	MINPP1-202	Known	Known	None	0.15000000596046448	None	None	None	None
8be62884-b22a-4271-9f8c-2fa33f9134d0	ONT_GM12878_R2	hg38_SIRV	chr12	120198919	120196712	-	4	620	36334	684197	ENSG00000089157.15	ENCODEHT000684197	RPLP0	ENCODEHT000684197	Known	ISM	Suffix	0.30000001192092896	None	None	None	None
m54284U_191111_172039/178128905/ccs	PB_GM12878_R2	hg38_SIRV	chr10	87504894	87553387	+	5	2395	29668	101879	ENSG00000107789.15	ENST00000371996.8	MINPP1	MINPP1-202	Known	Known	None	0.20000000298023224	None	None	None	None
m54284U_191110_105540/18090074/ccs	PB_GM12878_R1	hg38_SIRV	chr10	87504895	87553385	+	5	2418	29668	101879	ENSG00000107789.15	ENST00000371996.8	MINPP1	MINPP1-202	Known	Known	None	0.20000000298023224	None	None	None	None
bed7b33a-d849-4017-ae7d-26d1dc4b1c35	ONT_GM12878_R2	hg38_SIRV	chr12	120200833	120196711	-	7	1066	36334	127564	ENSG00000089157.15	ENST00000551150.5	RPLP0	RPLP0-219	Known	Known	None	0.30000001192092896	None	None	None	None
m54284U_191110_105540/26412878/ccs	PB_GM12878_R1	hg38_SIRV	chr10	87504895	87553386	+	5	2393	29668	101879	ENSG00000107789.15	ENST00000371996.8	MINPP1	MINPP1-202	Known	Known	None	0.20000000298023224	None	None	None	None
m54284U_191110_105540/93258952/ccs	PB_GM12878_R1	hg38_SIRV	chr10	87504895	87553386	+	5	2393	29668	101879	ENSG00000107789.15	ENST00000371996.8	MINPP1	MINPP1-202	Known	Known	None	0.20000000298023224	None	None	None	None
09c8b462-41ca-4824-b438-5a66e950bd8f	ONT_GM12878_R2	hg38_SIRV	chr12	120199427	120196711	-	6	897	36334	127568	ENSG00000089157.15	ENST00000552461.5	RPLP0	RPLP0-226	Known	Known	None	0.30000001192092896	None	None	None	None
m54284U_191110_105540/136052759/ccs	PB_GM12878_R1	hg38_SIRV	chr10	87504895	87553385	+	5	2392	29668	101879	ENSG00000107789.15	ENST00000371996.8	MINPP1	MINPP1-202	Known	Known	None	0.20000000298023224	None	None	None	None
d7b71640-92dd-44ca-877c-192a57a792a8	ONT_GM12878_R2	hg38_SIRV	chr12	120200833	120196711	-	7	1066	36334	127564	ENSG00000089157.15	ENST00000551150.5	RPLP0	RPLP0-219	Known	Known	None	0.30000001192092896	None	None	None	None
m54284U_191110_105540/159908079/ccs	PB_GM12878_R1	hg38_SIRV	chr10	87504895	87553387	+	5	2394	29668	101879	ENSG00000107789.15	ENST00000371996.8	MINPP1	MINPP1-202	Known	Known	None	0.20000000298023224	None	None	None	None
m54284U_191111_172039/40698370/ccs	PB_GM12878_R2	hg38_SIRV	chr10	87504895	87553388	+	5	2395	29668	101879	ENSG00000107789.15	ENST00000371996.8	MINPP1	MINPP1-202	Known	Known	None	0.15000000596046448	None	None	None	None
c9a54040-6247-4564-ab6d-b8bb55290c2c	ONT_GM12878_R2	hg38_SIRV	chr12	120200801	120196712	-	7	1067	36334	684218	ENSG00000089157.15	ENCODEHT000684218	RPLP0	ENCODEHT000684218	Known	NIC	None	0.30000001192092896	None	None	None	None
m54284U_191111_172039/128846035/ccs	PB_GM12878_R2	hg38_SIRV	chr10	87504895	87553387	+	5	2394	29668	101879	ENSG00000107789.15	ENST00000371996.8	MINPP1	MINPP1-202	Known	Known	None	0.20000000298023224	None	None	None	None
m54284U_191111_172039/146344313/ccs	PB_GM12878_R2	hg38_SIRV	chr10	87504895	87553387	+	5	2394	29668	101879	ENSG00000107789.15	ENST00000371996.8	MINPP1	MINPP1-202	Known	Known	None	0.20000000298023224	None	None	None	None
eb0a78e3-d3d5-4198-bccd-b6b92624d4c4	ONT_GM12878_R2	hg38_SIRV	chr12	120201098	120196711	-	8	1073	36334	127562	ENSG00000089157.15	ENST00000392514.8	RPLP0	RPLP0-203	Known	Known	None	0.30000001192092896	None	None	None	None
m54284U_191110_105540/48825341/ccs	PB_GM12878_R1	hg38_SIRV	chr10	87504897	87553385	+	5	2390	29668	101879	ENSG00000107789.15	ENST00000371996.8	MINPP1	MINPP1-202	Known	Known	None	0.20000000298023224	None	None	None	None
m54284U_191110_105540/153617821/ccs	PB_GM12878_R1	hg38_SIRV	chr10	87504897	87553387	+	5	2383	29668	101879	ENSG00000107789.15	ENST00000371996.8	MINPP1	MINPP1-202	Known	Known	None	0.20000000298023224	None	None	None	None
2e2b95d6-733e-4b46-be32-bf4827d721ff	ONT_GM12878_R2	hg38_SIRV	chr12	120200833	120196711	-	7	1066	36334	127564	ENSG00000089157.15	ENST00000551150.5	RPLP0	RPLP0-219	Known	Known	None	0.30000001192092896	None	None	None	None
m54284U_191110_105540/127141092/ccs	PB_GM12878_R1	hg38_SIRV	chr10	87504880	87553386	+	6	2509	29668	685169	ENSG00000107789.15	ENCODEHT000685169	MINPP1	ENCODEHT000685169	Known	NNC	None	0.20000000298023224	None	None	None	None
m54284U_191110_105540/3671453/ccs	PB_GM12878_R1	hg38_SIRV	chr10	87504899	87553387	+	5	2390	29668	101879	ENSG00000107789.15	ENST00000371996.8	MINPP1	MINPP1-202	Known	Known	None	0.20000000298023224	None	None	None	None
a979f2ee-714e-41eb-958a-67ed9ab4bcaa	ONT_GM12878_R2	hg38_SIRV	chr12	120199223	120196714	-	5	792	36334	684195	ENSG00000089157.15	ENCODEHT000684195	RPLP0	ENCODEHT000684195	Known	ISM	Suffix	0.30000001192092896	None	None	None	None
m54284U_191110_105540/59966818/ccs	PB_GM12878_R1	hg38_SIRV	chr10	87504899	87553385	+	5	2388	29668	101879	ENSG00000107789.15	ENST00000371996.8	MINPP1	MINPP1-202	Known	Known	None	0.20000000298023224	None	None	None	None
m54284U_191110_105540/84477070/ccs	PB_GM12878_R1	hg38_SIRV	chr10	87504899	87553387	+	5	2390	29668	101879	ENSG00000107789.15	ENST00000371996.8	MINPP1	MINPP1-202	Known	Known	None	0.20000000298023224	None	None	None	None
ed694d70-6bd9-44ef-a841-0aa404d0bb60	ONT_GM12878_R2	hg38_SIRV	chr12	120199448	120196711	-	6	925	36334	127568	ENSG00000089157.15	ENST00000552461.5	RPLP0	RPLP0-226	Known	Known	None	0.30000001192092896	None	None	None	None
m54284U_191110_105540/97126881/ccs	PB_GM12878_R1	hg38_SIRV	chr10	87504899	87553374	+	5	2377	29668	101879	ENSG00000107789.15	ENST00000371996.8	MINPP1	MINPP1-202	Known	Known	None	0.20000000298023224	None	None	None	None
m54284U_191110_105540/99878371/ccs	PB_GM12878_R1	hg38_SIRV	chr10	87504899	87553387	+	5	2390	29668	101879	ENSG00000107789.15	ENST00000371996.8	MINPP1	MINPP1-202	Known	Known	None	0.20000000298023224	None	None	None	None
dc9a79ac-5b94-44fc-8553-18265a809576	ONT_GM12878_R2	hg38_SIRV	chr12	120200833	120196711	-	7	1066	36334	127564	ENSG00000089157.15	ENST00000551150.5	RPLP0	RPLP0-219	Known	Known	None	0.30000001192092896	None	None	None	None
m54284U_191110_105540/156042197/ccs	PB_GM12878_R1	hg38_SIRV	chr10	87504899	87553384	+	5	2387	29668	101879	ENSG00000107789.15	ENST00000371996.8	MINPP1	MINPP1-202	Known	Known	None	0.20000000298023224	None	None	None	None
51f39443-c012-4353-8a7b-a14b78f01246	ONT_GM12878_R2	hg38_SIRV	chr12	120200833	120196711	-	7	1066	36334	127564	ENSG00000089157.15	ENST00000551150.5	RPLP0	RPLP0-219	Known	Known	None	0.30000001192092896	None	None	None	None
m54284U_191110_105540/66033/ccs	PB_GM12878_R1	hg38_SIRV	chr10	87504900	87553385	+	5	2387	29668	101879	ENSG00000107789.15	ENST00000371996.8	MINPP1	MINPP1-202	Known	Known	None	0.20000000298023224	None	None	None	None
m54284U_191110_105540/73205404/ccs	PB_GM12878_R1	hg38_SIRV	chr10	87504900	87553380	+	5	2366	29668	101879	ENSG00000107789.15	ENST00000371996.8	MINPP1	MINPP1-202	Known	Known	None	0.25	None	None	None	None
a754e9c0-ea5e-4b5b-94f2-bd2dc21bb4e7	ONT_GM12878_R2	hg38_SIRV	chr12	120200893	120196711	-	7	1119	36334	127564	ENSG00000089157.15	ENST00000551150.5	RPLP0	RPLP0-219	Known	Known	None	0.30000001192092896	None	None	None	None
m54284U_191110_105540/75759694/ccs	PB_GM12878_R1	hg38_SIRV	chr10	87504900	87553385	+	5	2387	29668	101879	ENSG00000107789.15	ENST00000371996.8	MINPP1	MINPP1-202	Known	Known	None	0.20000000298023224	None	None	None	None
m54284U_191110_105540/78709799/ccs	PB_GM12878_R1	hg38_SIRV	chr10	87504900	87553387	+	5	2389	29668	101879	ENSG00000107789.15	ENST00000371996.8	MINPP1	MINPP1-202	Known	Known	None	0.20000000298023224	None	None	None	None
f6b1a288-cf38-479a-bec2-045d7263fbb9	ONT_GM12878_R2	hg38_SIRV	chr12	120199485	120196711	-	6	969	36334	127568	ENSG00000089157.15	ENST00000552461.5	RPLP0	RPLP0-226	Known	Known	None	0.30000001192092896	None	None	None	None
m54284U_191110_105540/84214262/ccs	PB_GM12878_R1	hg38_SIRV	chr10	87504900	87553386	+	5	2388	29668	101879	ENSG00000107789.15	ENST00000371996.8	MINPP1	MINPP1-202	Known	Known	None	0.20000000298023224	None	None	None	None
m54284U_191110_105540/126617562/ccs	PB_GM12878_R1	hg38_SIRV	chr10	87504900	87553389	+	5	2391	29668	101879	ENSG00000107789.15	ENST00000371996.8	MINPP1	MINPP1-202	Known	Known	None	0.15000000596046448	None	None	None	None
524d5374-545a-47ba-ab7b-96455db84631	ONT_GM12878_R2	hg38_SIRV	chr12	120199464	120196711	-	6	941	36334	127568	ENSG00000089157.15	ENST00000552461.5	RPLP0	RPLP0-226	Known	Known	None	0.30000001192092896	None	None	None	None
m54284U_191110_105540/165283341/ccs	PB_GM12878_R1	hg38_SIRV	chr10	87504900	87553386	+	5	2388	29668	101879	ENSG00000107789.15	ENST00000371996.8	MINPP1	MINPP1-202	Known	Known	None	0.20000000298023224	None	None	None	None
63342cb8-c990-4745-96a9-1387fd44e828	ONT_GM12878_R2	hg38_SIRV	chr12	120196896	120196711	-	1	186	36334	127563	ENSG00000089157.15	ENST00000551217.1	RPLP0	RPLP0-220	Known	Known	None	0.30000001192092896	None	None	None	None
m54284U_191111_172039/141951415/ccs	PB_GM12878_R2	hg38_SIRV	chr10	87504900	87553387	+	5	2389	29668	101879	ENSG00000107789.15	ENST00000371996.8	MINPP1	MINPP1-202	Known	Known	None	0.20000000298023224	None	None	None	None
m54284U_191111_172039/173998989/ccs	PB_GM12878_R2	hg38_SIRV	chr10	87504900	87553385	+	5	2387	29668	101879	ENSG00000107789.15	ENST00000371996.8	MINPP1	MINPP1-202	Known	Known	None	0.20000000298023224	None	None	None	None
8ab34f49-e7b5-4d4f-a61e-1b9473507e03	ONT_GM12878_R2	hg38_SIRV	chr12	120200833	120196711	-	7	1066	36334	127564	ENSG00000089157.15	ENST00000551150.5	RPLP0	RPLP0-219	Known	Known	None	0.30000001192092896	None	None	None	None
m54284U_191110_105540/32377416/ccs	PB_GM12878_R1	hg38_SIRV	chr10	87504901	87553387	+	5	2388	29668	101879	ENSG00000107789.15	ENST00000371996.8	MINPP1	MINPP1-202	Known	Known	None	0.20000000298023224	None	None	None	None
m54284U_191110_105540/123013959/ccs	PB_GM12878_R1	hg38_SIRV	chr10	87504902	87553384	+	5	2384	29668	101879	ENSG00000107789.15	ENST00000371996.8	MINPP1	MINPP1-202	Known	Known	None	0.20000000298023224	None	None	None	None
4272c57f-7d42-4898-a175-eff681401864	ONT_GM12878_R2	hg38_SIRV	chr12	120197378	120196711	-	2	281	36334	127565	ENSG00000089157.15	ENST00000552292.5	RPLP0	RPLP0-225	Known	Known	None	0.30000001192092896	None	None	None	None
m54284U_191110_105540/143984308/ccs	PB_GM12878_R1	hg38_SIRV	chr10	87504903	87553385	+	5	2384	29668	101879	ENSG00000107789.15	ENST00000371996.8	MINPP1	MINPP1-202	Known	Known	None	0.20000000298023224	None	None	None	None
m54284U_191110_105540/4982997/ccs	PB_GM12878_R1	hg38_SIRV	chr10	87504904	87553387	+	5	2385	29668	101879	ENSG00000107789.15	ENST00000371996.8	MINPP1	MINPP1-202	Known	Known	None	0.20000000298023224	None	None	None	None
73ef18a6-bcc2-4483-a3e9-6f39abc05ca8	ONT_GM12878_R2	hg38_SIRV	chr12	120199399	120196711	-	6	876	36334	127568	ENSG00000089157.15	ENST00000552461.5	RPLP0	RPLP0-226	Known	Known	None	0.30000001192092896	None	None	None	None
m54284U_191110_105540/64029215/ccs	PB_GM12878_R1	hg38_SIRV	chr10	87504904	87553382	+	5	2380	29668	101879	ENSG00000107789.15	ENST00000371996.8	MINPP1	MINPP1-202	Known	Known	None	0.25	None	None	None	None
a31ba116-1846-4e93-98fb-a07446fbac1e	ONT_GM12878_R2	hg38_SIRV	chr12	120200833	120196711	-	7	1066	36334	127564	ENSG00000089157.15	ENST00000551150.5	RPLP0	RPLP0-219	Known	Known	None	0.30000001192092896	None	None	None	None
m54284U_191110_105540/64817611/ccs	PB_GM12878_R1	hg38_SIRV	chr10	87504904	87553385	+	5	2383	29668	101879	ENSG00000107789.15	ENST00000371996.8	MINPP1	MINPP1-202	Known	Known	None	0.20000000298023224	None	None	None	None
m54284U_191110_105540/76087620/ccs	PB_GM12878_R1	hg38_SIRV	chr10	87504904	87553386	+	5	2384	29668	101879	ENSG00000107789.15	ENST00000371996.8	MINPP1	MINPP1-202	Known	Known	None	0.20000000298023224	None	None	None	None
e456876b-13c5-4563-8919-0c45cac63578	ONT_GM12878_R2	hg38_SIRV	chr12	120200818	120196711	-	7	1061	36334	127564	ENSG00000089157.15	ENST00000551150.5	RPLP0	RPLP0-219	Known	Known	None	0.30000001192092896	None	None	None	None
m54284U_191110_105540/101581589/ccs	PB_GM12878_R1	hg38_SIRV	chr10	87504904	87553383	+	5	2381	29668	101879	ENSG00000107789.15	ENST00000371996.8	MINPP1	MINPP1-202	Known	Known	None	0.20000000298023224	None	None	None	None
m54284U_191110_105540/120326301/ccs	PB_GM12878_R1	hg38_SIRV	chr10	87504904	87553382	+	5	2380	29668	101879	ENSG00000107789.15	ENST00000371996.8	MINPP1	MINPP1-202	Known	Known	None	0.25	None	None	None	None
0f87ff95-cc6b-446e-a222-32dcd975cc0a	ONT_GM12878_R2	hg38_SIRV	chr12	120200833	120196711	-	7	1066	36334	127564	ENSG00000089157.15	ENST00000551150.5	RPLP0	RPLP0-219	Known	Known	None	0.30000001192092896	None	None	None	None
m54284U_191110_105540/163580043/ccs	PB_GM12878_R1	hg38_SIRV	chr10	87504904	87553387	+	5	2385	29668	101879	ENSG00000107789.15	ENST00000371996.8	MINPP1	MINPP1-202	Known	Known	None	0.20000000298023224	None	None	None	None
m54284U_191110_105540/140444460/ccs	PB_GM12878_R1	hg38_SIRV	chr10	87504907	87553386	+	5	2381	29668	101879	ENSG00000107789.15	ENST00000371996.8	MINPP1	MINPP1-202	Known	Known	None	0.20000000298023224	None	None	None	None
e8c1da28-15e2-4ae6-9866-cac261ab2ded	ONT_GM12878_R2	hg38_SIRV	chr12	120201100	120196711	-	7	896	36334	127566	ENSG00000089157.15	ENST00000313104.9	RPLP0	RPLP0-202	Known	Known	None	0.30000001192092896	None	None	None	None
m54284U_191110_105540/154864139/ccs	PB_GM12878_R1	hg38_SIRV	chr10	87504907	87553386	+	5	2381	29668	101879	ENSG00000107789.15	ENST00000371996.8	MINPP1	MINPP1-202	Known	Known	None	0.20000000298023224	None	None	None	None
e293cdb7-86e1-4e18-b299-fbde060c438f	ONT_GM12878_R2	hg38_SIRV	chr10	87504907	87553374	+	5	2369	29668	101879	ENSG00000107789.15	ENST00000371996.8	MINPP1	MINPP1-202	Known	Known	None	0.20000000298023224	None	None	None	None
9eb86fbc-160d-4787-90bd-6c95b4f56395	ONT_GM12878_R2	hg38_SIRV	chr12	120198608	120196712	-	3	439	36334	684202	ENSG00000089157.15	ENCODEHT000684202	RPLP0	ENCODEHT000684202	Known	ISM	Suffix	0.30000001192092896	None	None	None	None
m54284U_191110_105540/35260801/ccs	PB_GM12878_R1	hg38_SIRV	chr10	87504908	87553383	+	5	2377	29668	101879	ENSG00000107789.15	ENST00000371996.8	MINPP1	MINPP1-202	Known	Known	None	0.20000000298023224	None	None	None	None
m54284U_191110_105540/48040305/ccs	PB_GM12878_R1	hg38_SIRV	chr10	87504908	87553387	+	5	2381	29668	101879	ENSG00000107789.15	ENST00000371996.8	MINPP1	MINPP1-202	Known	Known	None	0.20000000298023224	None	None	None	None
46ee4884-a280-4212-a4a4-d5a38c2b3429	ONT_GM12878_R2	hg38_SIRV	chr12	120200893	120196711	-	7	1134	36334	127564	ENSG00000089157.15	ENST00000551150.5	RPLP0	RPLP0-219	Known	Known	None	0.30000001192092896	None	None	None	None
m54284U_191110_105540/75039202/ccs	PB_GM12878_R1	hg38_SIRV	chr10	87504908	87553387	+	5	2381	29668	101879	ENSG00000107789.15	ENST00000371996.8	MINPP1	MINPP1-202	Known	Known	None	0.20000000298023224	None	None	None	None
m54284U_191111_172039/75368922/ccs	PB_GM12878_R2	hg38_SIRV	chr10	87504908	87553384	+	5	2378	29668	101879	ENSG00000107789.15	ENST00000371996.8	MINPP1	MINPP1-202	Known	Known	None	0.20000000298023224	None	None	None	None
1eb014aa-7190-408f-9809-46ba126007fb	ONT_GM12878_R2	hg38_SIRV	chr12	120199198	120196714	-	5	761	36334	684195	ENSG00000089157.15	ENCODEHT000684195	RPLP0	ENCODEHT000684195	Known	ISM	Suffix	0.30000001192092896	None	None	None	None
m54284U_191111_172039/131795581/ccs	PB_GM12878_R2	hg38_SIRV	chr10	87504908	87553387	+	5	2381	29668	101879	ENSG00000107789.15	ENST00000371996.8	MINPP1	MINPP1-202	Known	Known	None	0.20000000298023224	None	None	None	None
m54284U_191111_172039/176423502/ccs	PB_GM12878_R2	hg38_SIRV	chr10	87504908	87553385	+	5	2379	29668	101879	ENSG00000107789.15	ENST00000371996.8	MINPP1	MINPP1-202	Known	Known	None	0.20000000298023224	None	None	None	None
b648019e-88bf-4fc2-8716-dda2d4e2b76c	ONT_GM12878_R2	hg38_SIRV	chr12	120197396	120196711	-	2	299	36334	127565	ENSG00000089157.15	ENST00000552292.5	RPLP0	RPLP0-225	Known	Known	None	0.30000001192092896	None	None	None	None
m54284U_191110_105540/28772731/ccs	PB_GM12878_R1	hg38_SIRV	chr10	87504909	87553387	+	5	2380	29668	101879	ENSG00000107789.15	ENST00000371996.8	MINPP1	MINPP1-202	Known	Known	None	0.20000000298023224	None	None	None	None
m54284U_191110_105540/83036381/ccs	PB_GM12878_R1	hg38_SIRV	chr10	87504909	87553387	+	5	2380	29668	101879	ENSG00000107789.15	ENST00000371996.8	MINPP1	MINPP1-202	Known	Known	None	0.20000000298023224	None	None	None	None
ca38c2dc-1a27-4bb2-b66d-cadd90d32bb5	ONT_GM12878_R2	hg38_SIRV	chr12	120197355	120196711	-	2	258	36334	127565	ENSG00000089157.15	ENST00000552292.5	RPLP0	RPLP0-225	Known	Known	None	0.30000001192092896	None	None	None	None
m54284U_191110_105540/106300281/ccs	PB_GM12878_R1	hg38_SIRV	chr10	87504909	87553349	+	5	2342	29668	101879	ENSG00000107789.15	ENST00000371996.8	MINPP1	MINPP1-202	Known	Known	None	0.5	None	None	None	None
m54284U_191111_172039/15731471/ccs	PB_GM12878_R2	hg38_SIRV	chr10	87504909	87553384	+	5	2377	29668	101879	ENSG00000107789.15	ENST00000371996.8	MINPP1	MINPP1-202	Known	Known	None	0.20000000298023224	None	None	None	None
81474ff2-a6a2-4e49-9e2c-f534ffae0c56	ONT_GM12878_R2	hg38_SIRV	chr12	120200833	120196711	-	7	1060	36334	127564	ENSG00000089157.15	ENST00000551150.5	RPLP0	RPLP0-219	Known	Known	None	0.30000001192092896	None	None	None	None
m54284U_191111_172039/93586523/ccs	PB_GM12878_R2	hg38_SIRV	chr10	87504909	87553387	+	5	2380	29668	101879	ENSG00000107789.15	ENST00000371996.8	MINPP1	MINPP1-202	Known	Known	None	0.20000000298023224	None	None	None	None
m54284U_191111_172039/125108744/ccs	PB_GM12878_R2	hg38_SIRV	chr10	87504909	87553386	+	5	2379	29668	101879	ENSG00000107789.15	ENST00000371996.8	MINPP1	MINPP1-202	Known	Known	None	0.20000000298023224	None	None	None	None
d86f60a0-b9e4-4cba-9d97-e3ede7a4446b	ONT_GM12878_R2	hg38_SIRV	chr12	120201099	120196711	-	8	1081	36334	127562	ENSG00000089157.15	ENST00000392514.8	RPLP0	RPLP0-203	Known	Known	None	0.30000001192092896	None	None	None	None
m54284U_191111_172039/146016419/ccs	PB_GM12878_R2	hg38_SIRV	chr10	87504909	87553387	+	5	2380	29668	101879	ENSG00000107789.15	ENST00000371996.8	MINPP1	MINPP1-202	Known	Known	None	0.20000000298023224	None	None	None	None
e2cfc3d0-284d-4f8e-b521-9f00533e83ab	ONT_GM12878_R1	hg38_SIRV	chr10	87504909	87553388	+	5	2381	29668	101879	ENSG00000107789.15	ENST00000371996.8	MINPP1	MINPP1-202	Known	Known	None	0.15000000596046448	None	None	None	None
42684a42-2bf9-4ee3-b61b-da4b4f933d1f	ONT_GM12878_R2	hg38_SIRV	chr12	120200806	120196711	-	7	1039	36334	127564	ENSG00000089157.15	ENST00000551150.5	RPLP0	RPLP0-219	Known	Known	None	0.30000001192092896	None	None	None	None
m54284U_191110_105540/68027180/ccs	PB_GM12878_R1	hg38_SIRV	chr10	87504910	87553386	+	5	2378	29668	101879	ENSG00000107789.15	ENST00000371996.8	MINPP1	MINPP1-202	Known	Known	None	0.20000000298023224	None	None	None	None
754e895d-0f8c-4014-b2c9-b3a68b3ba004	ONT_GM12878_R2	hg38_SIRV	chr12	120200833	120196711	-	7	1058	36334	127564	ENSG00000089157.15	ENST00000551150.5	RPLP0	RPLP0-219	Known	Known	None	0.30000001192092896	None	None	None	None
m54284U_191111_172039/71828584/ccs	PB_GM12878_R2	hg38_SIRV	chr10	87504912	87553386	+	5	2376	29668	101879	ENSG00000107789.15	ENST00000371996.8	MINPP1	MINPP1-202	Known	Known	None	0.20000000298023224	None	None	None	None
m54284U_191110_105540/69602017/ccs	PB_GM12878_R1	hg38_SIRV	chr10	87504916	87542779	+	5	1512	29668	685173	ENSG00000107789.15	ENCODEHT000685173	MINPP1	ENCODEHT000685173	Known	NNC	None	0.20000000298023224	None	None	None	None
m54284U_191110_105540/114099415/ccs	PB_GM12878_R1	hg38_SIRV	chr10	87504916	87535754	+	5	1198	29668	685174	ENSG00000107789.15	ENCODEHT000685174	MINPP1	ENCODEHT000685174	Known	NNC	None	0.550000011920929	None	None	None	None
m54284U_191111_172039/8259558/ccs	PB_GM12878_R2	hg38_SIRV	chr10	87504916	87553386	+	5	2372	29668	101879	ENSG00000107789.15	ENST00000371996.8	MINPP1	MINPP1-202	Known	Known	None	0.20000000298023224	None	None	None	None
111d9220-488a-4c9b-a8c6-5b18e6fe9b3e	ONT_GM12878_R2	hg38_SIRV	chr12	120200807	120196711	-	7	1046	36334	127564	ENSG00000089157.15	ENST00000551150.5	RPLP0	RPLP0-219	Known	Known	None	0.30000001192092896	None	None	None	None
m54284U_191111_172039/99549620/ccs	PB_GM12878_R2	hg38_SIRV	chr10	87504916	87553387	+	5	2373	29668	101879	ENSG00000107789.15	ENST00000371996.8	MINPP1	MINPP1-202	Known	Known	None	0.20000000298023224	None	None	None	None
m54284U_191110_105540/121373139/ccs	PB_GM12878_R1	hg38_SIRV	chr10	87504924	87553385	+	5	2363	29668	101879	ENSG00000107789.15	ENST00000371996.8	MINPP1	MINPP1-202	Known	Known	None	0.20000000298023224	None	None	None	None
aca76795-0dc0-4a8e-91c0-279b507bc729	ONT_GM12878_R2	hg38_SIRV	chr12	120200829	120196711	-	7	1062	36334	127564	ENSG00000089157.15	ENST00000551150.5	RPLP0	RPLP0-219	Known	Known	None	0.30000001192092896	None	None	None	None
m54284U_191111_172039/58657175/ccs	PB_GM12878_R2	hg38_SIRV	chr10	87504932	87553385	+	5	2355	29668	101879	ENSG00000107789.15	ENST00000371996.8	MINPP1	MINPP1-202	Known	Known	None	0.20000000298023224	None	None	None	None
m54284U_191110_105540/116392830/ccs	PB_GM12878_R1	hg38_SIRV	chr10	87504945	87553387	+	5	2344	29668	101879	ENSG00000107789.15	ENST00000371996.8	MINPP1	MINPP1-202	Known	Known	None	0.20000000298023224	None	None	None	None
f1bb79a4-5a94-4652-b06c-e7a9daddf9a6	ONT_GM12878_R2	hg38_SIRV	chr12	120197393	120196711	-	2	296	36334	127565	ENSG00000089157.15	ENST00000552292.5	RPLP0	RPLP0-225	Known	Known	None	0.30000001192092896	None	None	None	None
m54284U_191111_172039/155846430/ccs	PB_GM12878_R2	hg38_SIRV	chr10	87504945	87553385	+	5	2348	29668	101879	ENSG00000107789.15	ENST00000371996.8	MINPP1	MINPP1-202	Known	Known	None	0.20000000298023224	None	None	None	None
69801b1a-72e1-49a0-bf43-6007328e83a9	ONT_GM12878_R2	hg38_SIRV	chr12	120200805	120196711	-	7	1038	36334	127564	ENSG00000089157.15	ENST00000551150.5	RPLP0	RPLP0-219	Known	Known	None	0.30000001192092896	None	None	None	None
m54284U_191110_105540/159582591/ccs	PB_GM12878_R1	hg38_SIRV	chr10	87504946	87553385	+	5	2341	29668	101879	ENSG00000107789.15	ENST00000371996.8	MINPP1	MINPP1-202	Known	Known	None	0.20000000298023224	None	None	None	None
m54284U_191111_172039/59245759/ccs	PB_GM12878_R2	hg38_SIRV	chr10	87504953	87553388	+	5	2337	29668	101879	ENSG00000107789.15	ENST00000371996.8	MINPP1	MINPP1-202	Known	Known	None	0.15000000596046448	None	None	None	None
01dfb501-8f94-47f1-ac6f-05e7c17f69d5	ONT_GM12878_R2	hg38_SIRV	chr12	120200893	120196711	-	7	1126	36334	127564	ENSG00000089157.15	ENST00000551150.5	RPLP0	RPLP0-219	Known	Known	None	0.30000001192092896	None	None	None	None
m54284U_191111_172039/67830123/ccs	PB_GM12878_R2	hg38_SIRV	chr10	87504953	87553387	+	5	2336	29668	101879	ENSG00000107789.15	ENST00000371996.8	MINPP1	MINPP1-202	Known	Known	None	0.20000000298023224	None	None	None	None
m54284U_191110_105540/19071063/ccs	PB_GM12878_R1	hg38_SIRV	chr10	87504956	87553385	+	5	2331	29668	101879	ENSG00000107789.15	ENST00000371996.8	MINPP1	MINPP1-202	Known	Known	None	0.20000000298023224	None	None	None	None
20d99a2f-c50b-4944-bffe-19f0bfcd1450	ONT_GM12878_R2	hg38_SIRV	chr12	120198682	120196712	-	3	513	36334	684202	ENSG00000089157.15	ENCODEHT000684202	RPLP0	ENCODEHT000684202	Known	ISM	Suffix	0.30000001192092896	None	None	None	None
m54284U_191110_105540/107873445/ccs	PB_GM12878_R1	hg38_SIRV	chr10	87504962	87553387	+	5	2327	29668	101879	ENSG00000107789.15	ENST00000371996.8	MINPP1	MINPP1-202	Known	Known	None	0.20000000298023224	None	None	None	None
m54284U_191111_172039/160366794/ccs	PB_GM12878_R2	hg38_SIRV	chr10	87504979	87553387	+	5	2310	29668	101879	ENSG00000107789.15	ENST00000371996.8	MINPP1	MINPP1-202	Known	Known	None	0.20000000298023224	None	None	None	None
e4d4e16a-8cfb-43f7-ac53-04ab271b2b07	ONT_GM12878_R2	hg38_SIRV	chr12	120200886	120196711	-	7	1119	36334	127564	ENSG00000089157.15	ENST00000551150.5	RPLP0	RPLP0-219	Known	Known	None	0.30000001192092896	None	None	None	None
m54284U_191111_172039/37423428/ccs	PB_GM12878_R2	hg38_SIRV	chr10	87505024	87553387	+	5	2259	29668	101879	ENSG00000107789.15	ENST00000371996.8	MINPP1	MINPP1-202	Known	Known	None	0.20000000298023224	None	None	None	None
m54284U_191111_172039/143067429/ccs	PB_GM12878_R2	hg38_SIRV	chr10	87505024	87553386	+	5	2264	29668	101879	ENSG00000107789.15	ENST00000371996.8	MINPP1	MINPP1-202	Known	Known	None	0.20000000298023224	None	None	None	None
m54284U_191110_105540/141164753/ccs	PB_GM12878_R1	hg38_SIRV	chr10	87505031	87553387	+	6	2368	29668	685175	ENSG00000107789.15	ENCODEHT000685175	MINPP1	ENCODEHT000685175	Known	NNC	None	0.20000000298023224	None	None	None	None
a1ef7490-ab90-493f-9a7b-6ae3450d6885	ONT_GM12878_R2	hg38_SIRV	chr12	120198986	120196712	-	4	687	36334	684197	ENSG00000089157.15	ENCODEHT000684197	RPLP0	ENCODEHT000684197	Known	ISM	Suffix	0.30000001192092896	None	None	None	None
m54284U_191110_105540/15207127/ccs	PB_GM12878_R1	hg38_SIRV	chr10	87505071	87553387	+	5	2211	29668	101879	ENSG00000107789.15	ENST00000371996.8	MINPP1	MINPP1-202	Known	Known	None	0.20000000298023224	None	None	None	None
583b522a-ad4d-4162-8c65-63d73d966820	ONT_GM12878_R1	hg38_SIRV	chr10	87505184	87553378	+	5	2090	29668	101879	ENSG00000107789.15	ENST00000371996.8	MINPP1	MINPP1-202	Known	Known	None	0.25	None	None	None	None
6f3693d2-2ebf-4791-959d-941482938d36	ONT_GM12878_R2	hg38_SIRV	chr12	120200833	120196711	-	7	1066	36334	127564	ENSG00000089157.15	ENST00000551150.5	RPLP0	RPLP0-219	Known	Known	None	0.30000001192092896	None	None	None	None
m54284U_191111_172039/177866129/ccs	PB_GM12878_R2	hg38_SIRV	chr10	87505198	87553384	+	5	2088	29668	101879	ENSG00000107789.15	ENST00000371996.8	MINPP1	MINPP1-202	Known	Known	None	0.20000000298023224	None	None	None	None
m54284U_191110_105540/104073491/ccs	PB_GM12878_R1	hg38_SIRV	chr10	87505253	87553384	+	5	2033	29668	101879	ENSG00000107789.15	ENST00000371996.8	MINPP1	MINPP1-202	Known	Known	None	0.20000000298023224	None	None	None	None
d302e488-b41d-420f-8cc0-e9756853bf75	ONT_GM12878_R2	hg38_SIRV	chr12	120197379	120196711	-	2	282	36334	127565	ENSG00000089157.15	ENST00000552292.5	RPLP0	RPLP0-225	Known	Known	None	0.30000001192092896	None	None	None	None
m54284U_191111_172039/60950991/ccs	PB_GM12878_R2	hg38_SIRV	chr10	87505260	87553385	+	5	2027	29668	101879	ENSG00000107789.15	ENST00000371996.8	MINPP1	MINPP1-202	Known	Known	None	0.20000000298023224	None	None	None	None
m54284U_191110_105540/177146471/ccs	PB_GM12878_R1	hg38_SIRV	chr10	87505400	87553387	+	5	1874	29668	101879	ENSG00000107789.15	ENST00000371996.8	MINPP1	MINPP1-202	Known	Known	None	0.20000000298023224	None	None	None	None
0ae9921a-5fae-45bc-9316-a6e54bd5bcf8	ONT_GM12878_R2	hg38_SIRV	chr12	120197376	120196711	-	2	279	36334	127565	ENSG00000089157.15	ENST00000552292.5	RPLP0	RPLP0-225	Known	Known	None	0.30000001192092896	None	None	None	None
m54284U_191111_172039/48367617/ccs	PB_GM12878_R2	hg38_SIRV	chr10	87506542	87506036	-	1	507	132666	685176	ENCODEHG000132666	ENCODEHT000685176	ENCODEHG000132666	ENCODEHT000685176	Antisense	Antisense	None	0.8999999761581421	None	None	None	None
600409d6-1715-447a-bf2a-003369658f5c	ONT_GM12878_R2	hg38_SIRV	chr12	120200833	120196711	-	7	1066	36334	127564	ENSG00000089157.15	ENST00000551150.5	RPLP0	RPLP0-219	Known	Known	None	0.30000001192092896	None	None	None	None
78239ef7-0506-4b37-b98b-e084bcc1d2e1	ONT_GM12878_R1	hg38_SIRV	chr10	87508378	87521127	+	3	346	29668	685177	ENSG00000107789.15	ENCODEHT000685177	MINPP1	ENCODEHT000685177	Known	ISM	None	0.25	None	None	None	None
84ecb6c5-931c-4427-9842-c585546a80dc	ONT_GM12878_R2	hg38_SIRV	chr10	87508392	87553378	+	4	1664	29668	685178	ENSG00000107789.15	ENCODEHT000685178	MINPP1	ENCODEHT000685178	Known	ISM	Suffix	0.25	None	None	None	None
b914b4ac-897d-4275-9242-90a58eb77da0	ONT_GM12878_R2	hg38_SIRV	chr12	120200830	120196711	-	7	1063	36334	127564	ENSG00000089157.15	ENST00000551150.5	RPLP0	RPLP0-219	Known	Known	None	0.30000001192092896	None	None	None	None
8b36a4f8-323b-478f-8d0e-07f76385d702	ONT_GM12878_R2	hg38_SIRV	chr10	87508353	87553392	+	4	1652	29668	685178	ENSG00000107789.15	ENCODEHT000685178	MINPP1	ENCODEHT000685178	Known	ISM	Suffix	0.25	None	None	None	None
d3298223-bb82-40a1-974b-bacb01a8485a	ONT_GM12878_R2	hg38_SIRV	chr12	120200833	120196711	-	7	1066	36334	127564	ENSG00000089157.15	ENST00000551150.5	RPLP0	RPLP0-219	Known	Known	None	0.30000001192092896	None	None	None	None
958f0518-ab0f-4a80-876c-8bac912e061d	ONT_GM12878_R2	hg38_SIRV	chr10	87508385	87553396	+	4	1593	29668	685178	ENSG00000107789.15	ENCODEHT000685178	MINPP1	ENCODEHT000685178	Known	ISM	Suffix	0.20000000298023224	None	None	None	None
m54284U_191111_172039/103548845/ccs	PB_GM12878_R2	hg38_SIRV	chr10	87508391	87553397	+	4	1625	29668	685178	ENSG00000107789.15	ENCODEHT000685178	MINPP1	ENCODEHT000685178	Known	ISM	Suffix	0.20000000298023224	None	None	None	None
a7be54c2-db22-4b7f-b9d9-a9b468d577f5	ONT_GM12878_R2	hg38_SIRV	chr12	120199468	120196711	-	6	945	36334	127568	ENSG00000089157.15	ENST00000552461.5	RPLP0	RPLP0-226	Known	Known	None	0.30000001192092896	None	None	None	None
c4006a29-f287-4022-bc5e-d8cd648b1f55	ONT_GM12878_R1	hg38_SIRV	chr10	87508446	87553398	+	4	1565	29668	685178	ENSG00000107789.15	ENCODEHT000685178	MINPP1	ENCODEHT000685178	Known	ISM	Suffix	0.15000000596046448	None	None	None	None
374ed4bd-8d02-47bb-b66c-8b5b4c57885f	ONT_GM12878_R1	hg38_SIRV	chr10	87513131	87553382	+	3	1526	29668	685179	ENSG00000107789.15	ENCODEHT000685179	MINPP1	ENCODEHT000685179	Known	ISM	Suffix	0.25	None	None	None	None
9b2f6046-a5a0-4182-8862-42dfb4f985ba	ONT_GM12878_R2	hg38_SIRV	chr10	87513164	87553382	+	3	1491	29668	685180	ENSG00000107789.15	ENCODEHT000685180	MINPP1	ENCODEHT000685180	Known	NIC	None	0.25	None	None	None	None
02dc57cc-eb34-465a-a8be-01c513a0a507	ONT_GM12878_R2	hg38_SIRV	chr12	120200893	120196711	-	7	1126	36334	127564	ENSG00000089157.15	ENST00000551150.5	RPLP0	RPLP0-219	Known	Known	None	0.30000001192092896	None	None	None	None
m54284U_191111_172039/161612389/ccs	PB_GM12878_R2	hg38_SIRV	chr10	87516415	87515851	-	1	565	132667	685181	ENCODEHG000132667	ENCODEHT000685181	ENCODEHG000132667	ENCODEHT000685181	Antisense	Antisense	None	0.800000011920929	None	None	None	None
18b42f45-86e7-47b1-a599-a6fb27d8662f	ONT_GM12878_R2	hg38_SIRV	chr12	120199197	120196714	-	5	760	36334	684195	ENSG00000089157.15	ENCODEHT000684195	RPLP0	ENCODEHT000684195	Known	ISM	Suffix	0.30000001192092896	None	None	None	None
c667a49b-1dc4-4ad7-bef2-2dcc93b4d0f6	ONT_GM12878_R1	hg38_SIRV	chr10	87521044	87553370	+	2	1398	29668	685182	ENSG00000107789.15	ENCODEHT000685182	MINPP1	ENCODEHT000685182	Known	ISM	Suffix	0.30000001192092896	None	None	None	None
9725ff17-7bab-4136-8503-b07a5be8244f	ONT_GM12878_R2	hg38_SIRV	chr10	87521124	87553397	+	2	1415	29668	685182	ENSG00000107789.15	ENCODEHT000685182	MINPP1	ENCODEHT000685182	Known	ISM	Suffix	0.25	None	None	None	None
c85f169c-8ef1-49da-9b15-57702337ee2f	ONT_GM12878_R2	hg38_SIRV	chr12	120200833	120196711	-	7	1066	36334	127564	ENSG00000089157.15	ENST00000551150.5	RPLP0	RPLP0-219	Known	Known	None	0.30000001192092896	None	None	None	None
m54284U_191110_105540/72942306/ccs	PB_GM12878_R1	hg38_SIRV	chr10	87521148	87553103	+	2	1097	29668	685182	ENSG00000107789.15	ENCODEHT000685182	MINPP1	ENCODEHT000685182	Known	ISM	Suffix	0.3499999940395355	None	None	None	None
bca35817-64bd-41d7-a894-788b0a8aecfc	ONT_GM12878_R1	hg38_SIRV	chr10	87521161	87553401	+	2	1376	29668	685182	ENSG00000107789.15	ENCODEHT000685182	MINPP1	ENCODEHT000685182	Known	ISM	Suffix	0.20000000298023224	None	None	None	None
b2fb2b74-442c-4352-990f-804453f3be3c	ONT_GM12878_R2	hg38_SIRV	chr12	120199458	120196711	-	6	924	36334	127568	ENSG00000089157.15	ENST00000552461.5	RPLP0	RPLP0-226	Known	Known	None	0.30000001192092896	None	None	None	None
98c02f9c-dce0-44e4-84a3-1ba6a585fcc5	ONT_GM12878_R1	hg38_SIRV	chr10	87521210	87553382	+	2	1323	29668	685182	ENSG00000107789.15	ENCODEHT000685182	MINPP1	ENCODEHT000685182	Known	ISM	Suffix	0.44999998807907104	None	None	None	None
20a2cbce-7dcc-4732-9193-c0e3357da6d6	ONT_GM12878_R2	hg38_SIRV	chr12	120198905	120196712	-	4	604	36334	684197	ENSG00000089157.15	ENCODEHT000684197	RPLP0	ENCODEHT000684197	Known	ISM	Suffix	0.30000001192092896	None	None	None	None
m54284U_191111_172039/29296373/ccs	PB_GM12878_R2	hg38_SIRV	chr10	87537234	87536837	-	1	421	132668	685183	ENCODEHG000132668	ENCODEHT000685183	ENCODEHG000132668	ENCODEHT000685183	Antisense	Antisense	None	0.3499999940395355	None	None	None	None
m54284U_191111_172039/126289062/ccs	PB_GM12878_R2	hg38_SIRV	chr10	87537234	87536955	-	1	280	132668	685183	ENCODEHG000132668	ENCODEHT000685183	ENCODEHG000132668	ENCODEHT000685183	Antisense	Antisense	None	0.8500000238418579	None	None	None	None
m54284U_191111_172039/103614199/ccs	PB_GM12878_R2	hg38_SIRV	chr10	87537234	87537117	-	1	118	132668	685183	ENCODEHG000132668	ENCODEHT000685183	ENCODEHG000132668	ENCODEHT000685183	Antisense	Antisense	None	0.6000000238418579	None	None	None	None
118d2c1c-559f-4593-a266-cc160d9d760b	ONT_GM12878_R2	hg38_SIRV	chr12	120199198	120196714	-	5	761	36334	684195	ENSG00000089157.15	ENCODEHT000684195	RPLP0	ENCODEHT000684195	Known	ISM	Suffix	0.30000001192092896	None	None	None	None
eee1da9c-0b94-4039-bc84-b2eb466848c3	ONT_GM12878_R1	hg38_SIRV	chr10	87552091	87553381	+	1	1285	29668	685184	ENSG00000107789.15	ENCODEHT000685184	MINPP1	ENCODEHT000685184	Known	ISM	None	0.25	None	None	None	None
m54284U_191111_172039/153225051/ccs	PB_GM12878_R2	hg38_SIRV	chr10	87552107	87553396	+	1	1274	29668	685184	ENSG00000107789.15	ENCODEHT000685184	MINPP1	ENCODEHT000685184	Known	ISM	None	0.15000000596046448	None	None	None	None
ed595913-7025-455a-8afb-4951b2b5be06	ONT_GM12878_R1	hg38_SIRV	chr10	87552193	87553389	+	1	1174	29668	685184	ENSG00000107789.15	ENCODEHT000685184	MINPP1	ENCODEHT000685184	Known	ISM	None	0.25	None	None	None	None
e3648400-782f-4665-bec5-a6e29a7c1862	ONT_GM12878_R2	hg38_SIRV	chr12	120200833	120196711	-	7	1055	36334	127564	ENSG00000089157.15	ENST00000551150.5	RPLP0	RPLP0-219	Known	Known	None	0.30000001192092896	None	None	None	None
8234862a-6b76-4b73-84da-5e527bb3bdd5	ONT_GM12878_R2	hg38_SIRV	chr10	87552208	87553389	+	1	1145	29668	685184	ENSG00000107789.15	ENCODEHT000685184	MINPP1	ENCODEHT000685184	Known	ISM	None	0.25	None	None	None	None
fb65811a-5404-4170-b678-c99ce9f16e79	ONT_GM12878_R1	hg38_SIRV	chr10	87552267	87553390	+	1	1100	29668	685184	ENSG00000107789.15	ENCODEHT000685184	MINPP1	ENCODEHT000685184	Known	ISM	None	0.20000000298023224	None	None	None	None
c511b876-fbb2-497d-b9e5-792b374d815c	ONT_GM12878_R2	hg38_SIRV	chr10	87552380	87553395	+	1	1000	29668	685184	ENSG00000107789.15	ENCODEHT000685184	MINPP1	ENCODEHT000685184	Known	ISM	None	0.15000000596046448	None	None	None	None
461a7d4b-8a51-4b44-a6cd-90facaee6603	ONT_GM12878_R1	hg38_SIRV	chr10	87552498	87553394	+	1	888	29668	685184	ENSG00000107789.15	ENCODEHT000685184	MINPP1	ENCODEHT000685184	Known	ISM	None	0.20000000298023224	None	None	None	None
de85cc2d-1b68-466d-af19-49aa503b6ec9	ONT_GM12878_R1	hg38_SIRV	chr10	87552579	87553389	+	1	789	29668	685184	ENSG00000107789.15	ENCODEHT000685184	MINPP1	ENCODEHT000685184	Known	ISM	None	0.25	None	None	None	None
bb6dccf6-bcb5-4f3f-8ae4-248bc6c4777e	ONT_GM12878_R2	hg38_SIRV	chr12	120200804	120196712	-	7	1070	36334	684218	ENSG00000089157.15	ENCODEHT000684218	RPLP0	ENCODEHT000684218	Known	NIC	None	0.30000001192092896	None	None	None	None
52e723a4-a350-4dde-b4ec-6dbf50f37dd0	ONT_GM12878_R2	hg38_SIRV	chr10	87552616	87553064	+	1	433	29668	685184	ENSG00000107789.15	ENCODEHT000685184	MINPP1	ENCODEHT000685184	Known	ISM	None	0.44999998807907104	None	None	None	None
de185845-1992-49a4-a0b0-001749b55d07	ONT_GM12878_R2	hg38_SIRV	chr10	87552621	87553366	+	1	706	29668	685184	ENSG00000107789.15	ENCODEHT000685184	MINPP1	ENCODEHT000685184	Known	ISM	None	0.5	None	None	None	None
a77a2783-daaf-4f33-831c-82df82a5a99c	ONT_GM12878_R2	hg38_SIRV	chr10	87552629	87553385	+	1	741	29668	685184	ENSG00000107789.15	ENCODEHT000685184	MINPP1	ENCODEHT000685184	Known	ISM	None	0.25	None	None	None	None
ed9cfe02-09c2-4a14-a41f-c8be4ac367c7	ONT_GM12878_R1	hg38_SIRV	chr10	87552717	87553389	+	1	657	29668	685184	ENSG00000107789.15	ENCODEHT000685184	MINPP1	ENCODEHT000685184	Known	ISM	None	0.25	None	None	None	None
7425f356-b4c7-4d72-933b-53c5ff073c0e	ONT_GM12878_R2	hg38_SIRV	chr12	120198939	120196712	-	4	640	36334	684197	ENSG00000089157.15	ENCODEHT000684197	RPLP0	ENCODEHT000684197	Known	ISM	Suffix	0.30000001192092896	None	None	None	None
76d7538c-f94f-4d51-b529-1b3e200b4d82	ONT_GM12878_R1	hg38_SIRV	chr10	87552732	87553078	+	1	331	29668	685184	ENSG00000107789.15	ENCODEHT000685184	MINPP1	ENCODEHT000685184	Known	ISM	None	0.3499999940395355	None	None	None	None
ca843b82-acaf-42c6-8a93-94229f5ce43f	ONT_GM12878_R2	hg38_SIRV	chr10	87552751	87553401	+	1	641	29668	685184	ENSG00000107789.15	ENCODEHT000685184	MINPP1	ENCODEHT000685184	Known	ISM	None	0.10000000149011612	None	None	None	None
0b196cff-0e9b-4243-bf38-252531a4bf98	ONT_GM12878_R1	hg38_SIRV	chr10	87552779	87553393	+	1	576	29668	685184	ENSG00000107789.15	ENCODEHT000685184	MINPP1	ENCODEHT000685184	Known	ISM	None	0.20000000298023224	None	None	None	None
b3f5fde7-f462-457c-b39c-6087703bf7fc	ONT_GM12878_R1	hg38_SIRV	chr10	87552793	87553394	+	1	586	29668	685184	ENSG00000107789.15	ENCODEHT000685184	MINPP1	ENCODEHT000685184	Known	ISM	None	0.20000000298023224	None	None	None	None
af855c5d-610a-4eed-8624-62bdfc68f85e	ONT_GM12878_R2	hg38_SIRV	chr10	87552801	87553393	+	1	577	29668	685184	ENSG00000107789.15	ENCODEHT000685184	MINPP1	ENCODEHT000685184	Known	ISM	None	0.20000000298023224	None	None	None	None
70912c1c-0094-4d46-9c24-012d8e5fc546	ONT_GM12878_R2	hg38_SIRV	chr12	120199468	120196711	-	6	945	36334	127568	ENSG00000089157.15	ENST00000552461.5	RPLP0	RPLP0-226	Known	Known	None	0.30000001192092896	None	None	None	None
ba79ba8c-f87b-4566-8f36-0da2f332a28a	ONT_GM12878_R1	hg38_SIRV	chr10	87552803	87553389	+	1	571	29668	685184	ENSG00000107789.15	ENCODEHT000685184	MINPP1	ENCODEHT000685184	Known	ISM	None	0.25	None	None	None	None
fdb94970-b52c-49da-be80-923b2f61b7bb	ONT_GM12878_R2	hg38_SIRV	chr10	87552803	87553389	+	1	571	29668	685184	ENSG00000107789.15	ENCODEHT000685184	MINPP1	ENCODEHT000685184	Known	ISM	None	0.25	None	None	None	None
b9dce990-b849-4548-9f90-1ee680fc1321	ONT_GM12878_R2	hg38_SIRV	chr10	87552849	87553381	+	1	510	29668	685184	ENSG00000107789.15	ENCODEHT000685184	MINPP1	ENCODEHT000685184	Known	ISM	None	0.20000000298023224	None	None	None	None
m54284U_191111_172039/93585845/ccs	PB_GM12878_R2	hg38_SIRV	chr10	87552896	87553400	+	1	489	29668	685184	ENSG00000107789.15	ENCODEHT000685184	MINPP1	ENCODEHT000685184	Known	ISM	None	0.15000000596046448	None	None	None	None
1baea662-fbbd-4437-bad6-d03387fe01ac	ONT_GM12878_R1	hg38_SIRV	chr10	87552921	87553389	+	1	453	29668	685184	ENSG00000107789.15	ENCODEHT000685184	MINPP1	ENCODEHT000685184	Known	ISM	None	0.25	None	None	None	None
bb8576b2-25e6-454c-8e6b-34fd261b101f	ONT_GM12878_R2	hg38_SIRV	chr12	120198945	120196712	-	4	646	36334	684197	ENSG00000089157.15	ENCODEHT000684197	RPLP0	ENCODEHT000684197	Known	ISM	Suffix	0.30000001192092896	None	None	None	None
072dc030-cdb7-459c-9487-88f4bdd4ea99	ONT_GM12878_R1	hg38_SIRV	chr10	87552941	87553389	+	1	427	29668	685184	ENSG00000107789.15	ENCODEHT000685184	MINPP1	ENCODEHT000685184	Known	ISM	None	0.25	None	None	None	None
b3d29af3-82b6-4a09-9d02-3ea5ddd10f9e	ONT_GM12878_R2	hg38_SIRV	chr10	87553109	87553390	+	1	260	29668	685184	ENSG00000107789.15	ENCODEHT000685184	MINPP1	ENCODEHT000685184	Known	ISM	None	0.20000000298023224	None	None	None	None
445342d3-c5e3-4324-8236-ee38faec2e52	ONT_GM12878_R2	hg38_SIRV	chr10	87667371	87667800	+	1	430	29673	685185	ENSG00000198682.12	ENCODEHT000685185	PAPSS2	ENCODEHT000685185	Known	Genomic	None	0.5	None	None	None	None
2e8d04a5-cb2f-460d-b1ea-11079b45357d	ONT_GM12878_R2	hg38_SIRV	chr12	120197377	120196711	-	2	280	36334	127565	ENSG00000089157.15	ENST00000552292.5	RPLP0	RPLP0-225	Known	Known	None	0.30000001192092896	None	None	None	None
m54284U_191111_172039/109446828/ccs	PB_GM12878_R2	hg38_SIRV	chr10	87699748	87700657	+	1	910	29673	685186	ENSG00000198682.12	ENCODEHT000685186	PAPSS2	ENCODEHT000685186	Known	Genomic	None	0.949999988079071	None	None	None	None
c581c19c-51da-4638-9837-2463727b17ac	ONT_GM12878_R2	hg38_SIRV	chr12	120200806	120196711	-	7	1033	36334	127564	ENSG00000089157.15	ENST00000551150.5	RPLP0	RPLP0-219	Known	Known	None	0.30000001192092896	None	None	None	None
m54284U_191110_105540/167119609/ccs	PB_GM12878_R1	hg38_SIRV	chr10	87723415	87721400	-	1	2016	132669	685187	ENCODEHG000132669	ENCODEHT000685187	ENCODEHG000132669	ENCODEHT000685187	Antisense	Antisense	None	0.4000000059604645	None	None	None	None
0d2e802e-a536-4a10-966f-bc5283f1bb12	ONT_GM12878_R2	hg38_SIRV	chr12	120199198	120196714	-	5	761	36334	684195	ENSG00000089157.15	ENCODEHT000684195	RPLP0	ENCODEHT000684195	Known	ISM	Suffix	0.30000001192092896	None	None	None	None
36b9768f-e0e0-4050-b5bb-f72663e2e645	ONT_GM12878_R1	hg38_SIRV	chr10	87721760	87722032	+	1	281	29673	685188	ENSG00000198682.12	ENCODEHT000685188	PAPSS2	ENCODEHT000685188	Known	ISM	None	0.20000000298023224	None	None	None	None
m54284U_191111_172039/108659591/ccs	PB_GM12878_R2	hg38_SIRV	chr10	87818163	87746574	-	10	1580	29674	685189	ENSG00000138138.13	ENCODEHT000685189	ATAD1	ENCODEHT000685189	Known	NNC	None	0.44999998807907104	None	None	None	None
740fc9a9-9e5c-4345-bed6-e96e965620bc	ONT_GM12878_R1	hg38_SIRV	chr10	87814613	87746663	-	9	1123	29674	685190	ENSG00000138138.13	ENCODEHT000685190	ATAD1	ENCODEHT000685190	Known	ISM	Suffix	0.30000001192092896	None	None	None	None
6a0517d9-e303-4d5a-bf8f-25f0c67dd631	ONT_GM12878_R2	hg38_SIRV	chr12	120199449	120196711	-	6	926	36334	127568	ENSG00000089157.15	ENST00000552461.5	RPLP0	RPLP0-226	Known	Known	None	0.30000001192092896	None	None	None	None
12b8b666-94df-44b8-9e9d-35f71f8236e9	ONT_GM12878_R1	hg38_SIRV	chr10	87748714	87748292	-	1	423	132670	685191	ENCODEHG000132670	ENCODEHT000685191	ENCODEHG000132670	ENCODEHT000685191	Intergenic	Intergenic	None	0.4000000059604645	None	None	None	None
7cd7379f-c245-43af-81b4-3208385b4bd7	ONT_GM12878_R2	hg38_SIRV	chr10	87748947	87748301	-	1	647	132670	685191	ENCODEHG000132670	ENCODEHT000685191	ENCODEHG000132670	ENCODEHT000685191	Intergenic	Intergenic	None	0.30000001192092896	None	None	None	None
1cf8798b-6c82-41e4-89cb-d357da3263a3	ONT_GM12878_R2	hg38_SIRV	chr12	120198682	120196712	-	3	522	36334	684202	ENSG00000089157.15	ENCODEHT000684202	RPLP0	ENCODEHT000684202	Known	ISM	Suffix	0.30000001192092896	None	None	None	None
m54284U_191111_172039/2951881/ccs	PB_GM12878_R2	hg38_SIRV	chr10	87748342	87749028	+	1	687	132671	685192	ENCODEHG000132671	ENCODEHT000685192	ENCODEHG000132671	ENCODEHT000685192	Antisense	Antisense	None	0.30000001192092896	None	None	None	None
m54284U_191111_172039/83427776/ccs	PB_GM12878_R2	hg38_SIRV	chr10	87751064	87749076	-	1	1988	132672	685193	ENCODEHG000132672	ENCODEHT000685193	ENCODEHG000132672	ENCODEHT000685193	Intergenic	Intergenic	None	0.949999988079071	None	None	None	None
7bc2fe11-0816-4be0-a292-62c138f2e29e	ONT_GM12878_R2	hg38_SIRV	chr12	120200821	120196711	-	7	1054	36334	127564	ENSG00000089157.15	ENST00000551150.5	RPLP0	RPLP0-219	Known	Known	None	0.30000001192092896	None	None	None	None
m54284U_191111_172039/104007826/ccs	PB_GM12878_R2	hg38_SIRV	chr10	87753704	87750994	-	1	2220	132672	685193	ENCODEHG000132672	ENCODEHT000685193	ENCODEHG000132672	ENCODEHT000685193	Intergenic	Intergenic	None	0.8999999761581421	None	None	None	None
m54284U_191110_105540/40831260/ccs	PB_GM12878_R1	hg38_SIRV	chr10	87751418	87751905	+	1	488	132673	685194	ENCODEHG000132673	ENCODEHT000685194	ENCODEHG000132673	ENCODEHT000685194	Antisense	Antisense	None	0.6499999761581421	None	None	None	None
afa18043-a5fe-4017-a215-c08871b107bb	ONT_GM12878_R2	hg38_SIRV	chr12	120200821	120196711	-	7	1042	36334	127564	ENSG00000089157.15	ENST00000551150.5	RPLP0	RPLP0-219	Known	Known	None	0.30000001192092896	None	None	None	None
m54284U_191110_105540/107807554/ccs	PB_GM12878_R1	hg38_SIRV	chr10	87752799	87751519	-	1	1286	29674	685195	ENSG00000138138.13	ENCODEHT000685195	ATAD1	ENCODEHT000685195	Known	Genomic	None	0.5	None	None	None	None
m54284U_191111_172039/130812674/ccs	PB_GM12878_R2	hg38_SIRV	chr10	87754476	87751843	-	1	2309	29674	685195	ENSG00000138138.13	ENCODEHT000685195	ATAD1	ENCODEHT000685195	Known	Genomic	None	0.10000000149011612	None	None	None	None
m54284U_191110_105540/145099093/ccs	PB_GM12878_R1	hg38_SIRV	chr10	87754035	87751845	-	1	1871	29674	685195	ENSG00000138138.13	ENCODEHT000685195	ATAD1	ENCODEHT000685195	Known	Genomic	None	0.15000000596046448	None	None	None	None
m54284U_191111_172039/46465173/ccs	PB_GM12878_R2	hg38_SIRV	chr10	87754520	87751845	-	1	2356	29674	685195	ENSG00000138138.13	ENCODEHT000685195	ATAD1	ENCODEHT000685195	Known	Genomic	None	0.15000000596046448	None	None	None	None
d56c03f9-add7-408f-a63a-0a2fe63411b6	ONT_GM12878_R2	hg38_SIRV	chr12	120197380	120196711	-	2	283	36334	127565	ENSG00000089157.15	ENST00000552292.5	RPLP0	RPLP0-225	Known	Known	None	0.30000001192092896	None	None	None	None
c3a3b0d3-4696-4ac2-a84e-801839efdbbd	ONT_GM12878_R1	hg38_SIRV	chr10	87753031	87751845	-	1	862	29674	685195	ENSG00000138138.13	ENCODEHT000685195	ATAD1	ENCODEHT000685195	Known	Genomic	None	0.15000000596046448	None	None	None	None
1fee520a-fd87-44d2-afbf-30d21c8110a9	ONT_GM12878_R1	hg38_SIRV	chr10	87752741	87751847	-	1	570	29674	685195	ENSG00000138138.13	ENCODEHT000685195	ATAD1	ENCODEHT000685195	Known	Genomic	None	0.20000000298023224	None	None	None	None
f9778aa0-2281-44c1-8311-dc9e6e327b3c	ONT_GM12878_R2	hg38_SIRV	chr10	87753656	87751847	-	1	1499	29674	685195	ENSG00000138138.13	ENCODEHT000685195	ATAD1	ENCODEHT000685195	Known	Genomic	None	0.20000000298023224	None	None	None	None
233ee7ea-4111-4527-9a35-c79b64c00c28	ONT_GM12878_R1	hg38_SIRV	chr10	87752945	87751848	-	1	773	29674	685195	ENSG00000138138.13	ENCODEHT000685195	ATAD1	ENCODEHT000685195	Known	Genomic	None	0.15000000596046448	None	None	None	None
bcd47a27-47cc-4fa9-9c1b-23a18c4fbf5d	ONT_GM12878_R1	hg38_SIRV	chr10	87752677	87751848	-	1	505	29674	685195	ENSG00000138138.13	ENCODEHT000685195	ATAD1	ENCODEHT000685195	Known	Genomic	None	0.15000000596046448	None	None	None	None
b1bbdaa8-0532-4f20-a8a5-cf4b65a0a074	ONT_GM12878_R2	hg38_SIRV	chr12	120201099	120196711	-	8	1085	36334	684209	ENSG00000089157.15	ENCODEHT000684209	RPLP0	ENCODEHT000684209	Known	NIC	None	0.30000001192092896	None	None	None	None
59997493-0c75-47b7-96f3-f37142c96343	ONT_GM12878_R1	hg38_SIRV	chr10	87752316	87751848	-	1	144	29674	685195	ENSG00000138138.13	ENCODEHT000685195	ATAD1	ENCODEHT000685195	Known	Genomic	None	0.15000000596046448	None	None	None	None
1c6314c4-56bc-4107-aedf-cf6f2d2976ac	ONT_GM12878_R1	hg38_SIRV	chr10	87752897	87751848	-	1	716	29674	685195	ENSG00000138138.13	ENCODEHT000685195	ATAD1	ENCODEHT000685195	Known	Genomic	None	0.15000000596046448	None	None	None	None
332c38e9-85f3-48fb-bd69-f7a63c318862	ONT_GM12878_R1	hg38_SIRV	chr10	87753093	87751848	-	1	930	29674	685195	ENSG00000138138.13	ENCODEHT000685195	ATAD1	ENCODEHT000685195	Known	Genomic	None	0.15000000596046448	None	None	None	None
262701d6-27c5-4b73-8bd7-c004efca8b84	ONT_GM12878_R2	hg38_SIRV	chr10	87753677	87751848	-	1	1495	29674	685195	ENSG00000138138.13	ENCODEHT000685195	ATAD1	ENCODEHT000685195	Known	Genomic	None	0.15000000596046448	None	None	None	None
4bbec521-0a24-4f7e-921a-215293b12165	ONT_GM12878_R2	hg38_SIRV	chr10	87752928	87751848	-	1	762	29674	685195	ENSG00000138138.13	ENCODEHT000685195	ATAD1	ENCODEHT000685195	Known	Genomic	None	0.15000000596046448	None	None	None	None
6e93951e-4706-4a31-abc6-45f34facdb14	ONT_GM12878_R2	hg38_SIRV	chr12	120197378	120196711	-	2	281	36334	127565	ENSG00000089157.15	ENST00000552292.5	RPLP0	RPLP0-225	Known	Known	None	0.30000001192092896	None	None	None	None
62493c5e-ad75-4a64-b73a-2f2b6556f4cc	ONT_GM12878_R2	hg38_SIRV	chr10	87752441	87751848	-	1	269	29674	685195	ENSG00000138138.13	ENCODEHT000685195	ATAD1	ENCODEHT000685195	Known	Genomic	None	0.15000000596046448	None	None	None	None
6f586ac1-acfd-41e4-aae3-1ad81443ba68	ONT_GM12878_R2	hg38_SIRV	chr10	87753200	87751848	-	1	1028	29674	685195	ENSG00000138138.13	ENCODEHT000685195	ATAD1	ENCODEHT000685195	Known	Genomic	None	0.15000000596046448	None	None	None	None
89499aee-d8b3-4cee-9040-987576b18090	ONT_GM12878_R2	hg38_SIRV	chr10	87754003	87751848	-	1	1837	29674	685195	ENSG00000138138.13	ENCODEHT000685195	ATAD1	ENCODEHT000685195	Known	Genomic	None	0.15000000596046448	None	None	None	None
f20efe76-838c-4fce-a14c-8e8b242035cd	ONT_GM12878_R1	hg38_SIRV	chr10	87753217	87751851	-	1	1042	29674	685195	ENSG00000138138.13	ENCODEHT000685195	ATAD1	ENCODEHT000685195	Known	Genomic	None	0.20000000298023224	None	None	None	None
610a6ee0-cfc0-43ad-a3c4-356e65822e33	ONT_GM12878_R2	hg38_SIRV	chr10	87752959	87751851	-	1	788	29674	685195	ENSG00000138138.13	ENCODEHT000685195	ATAD1	ENCODEHT000685195	Known	Genomic	None	0.20000000298023224	None	None	None	None
a743f116-296b-4efb-8a41-1119ba8b3cd4	ONT_GM12878_R2	hg38_SIRV	chr12	120200833	120196711	-	7	1060	36334	127564	ENSG00000089157.15	ENST00000551150.5	RPLP0	RPLP0-219	Known	Known	None	0.30000001192092896	None	None	None	None
8789ab09-9f80-48a7-a988-74b3b6216030	ONT_GM12878_R2	hg38_SIRV	chr10	87752923	87751852	-	1	753	29674	685195	ENSG00000138138.13	ENCODEHT000685195	ATAD1	ENCODEHT000685195	Known	Genomic	None	0.20000000298023224	None	None	None	None
a3b07169-f74e-4c37-8e73-201bdf559ccb	ONT_GM12878_R2	hg38_SIRV	chr10	87752925	87751854	-	1	747	29674	685195	ENSG00000138138.13	ENCODEHT000685195	ATAD1	ENCODEHT000685195	Known	Genomic	None	0.25	None	None	None	None
d047d62c-3e38-41a4-bbd3-1ba74e612852	ONT_GM12878_R2	hg38_SIRV	chr10	87752484	87751855	-	1	305	29674	685195	ENSG00000138138.13	ENCODEHT000685195	ATAD1	ENCODEHT000685195	Known	Genomic	None	0.25	None	None	None	None
m54284U_191111_172039/146802796/ccs	PB_GM12878_R2	hg38_SIRV	chr10	87752782	87757274	+	2	2512	132674	685196	ENCODEHG000132674	ENCODEHT000685196	ENCODEHG000132674	ENCODEHT000685196	Antisense	Antisense	None	0.8999999761581421	None	None	None	None
m54284U_191111_172039/10618253/ccs	PB_GM12878_R2	hg38_SIRV	chr10	87818188	87752891	-	10	2917	29674	685197	ENSG00000138138.13	ENCODEHT000685197	ATAD1	ENCODEHT000685197	Known	NNC	None	0.10000000149011612	None	None	None	None
735ed0ae-7a74-48d1-9a6f-cad18ee0a553	ONT_GM12878_R2	hg38_SIRV	chr12	120199393	120196711	-	6	870	36334	127568	ENSG00000089157.15	ENST00000552461.5	RPLP0	RPLP0-226	Known	Known	None	0.30000001192092896	None	None	None	None
m54284U_191110_105540/29755487/ccs	PB_GM12878_R1	hg38_SIRV	chr10	87818338	87753325	-	10	2734	29674	685197	ENSG00000138138.13	ENCODEHT000685197	ATAD1	ENCODEHT000685197	Known	NNC	None	0.15000000596046448	None	None	None	None
d5652d51-453e-45dd-8ec0-d5f5b7afbd06	ONT_GM12878_R2	hg38_SIRV	chr12	120200830	120196711	-	7	1063	36334	127564	ENSG00000089157.15	ENST00000551150.5	RPLP0	RPLP0-219	Known	Known	None	0.30000001192092896	None	None	None	None
m54284U_191111_172039/135267646/ccs	PB_GM12878_R2	hg38_SIRV	chr10	87818337	87753325	-	10	2733	29674	685197	ENSG00000138138.13	ENCODEHT000685197	ATAD1	ENCODEHT000685197	Known	NNC	None	0.15000000596046448	None	None	None	None
0a6e7a08-a2e7-49db-ac1d-27007ea8245c	ONT_GM12878_R2	hg38_SIRV	chr10	87754280	87753099	-	1	1182	29674	685198	ENSG00000138138.13	ENCODEHT000685198	ATAD1	ENCODEHT000685198	Known	Genomic	None	0.15000000596046448	None	None	None	None
m54284U_191110_105540/9962057/ccs	PB_GM12878_R1	hg38_SIRV	chr10	87818168	87753100	-	10	3050	29674	685199	ENSG00000138138.13	ENCODEHT000685199	ATAD1	ENCODEHT000685199	Known	NNC	None	0.15000000596046448	None	None	None	None
3eb3909e-2648-4d69-ba63-ba9b0145ca59	ONT_GM12878_R2	hg38_SIRV	chr12	120200892	120196713	-	6	940	36334	684196	ENSG00000089157.15	ENCODEHT000684196	RPLP0	ENCODEHT000684196	Known	ISM	Suffix	0.30000001192092896	None	None	None	None
m54284U_191110_105540/11929139/ccs	PB_GM12878_R1	hg38_SIRV	chr10	87818357	87753326	-	10	2752	29674	685197	ENSG00000138138.13	ENCODEHT000685197	ATAD1	ENCODEHT000685197	Known	NNC	None	0.15000000596046448	None	None	None	None
m54284U_191110_105540/86771214/ccs	PB_GM12878_R1	hg38_SIRV	chr10	87818318	87753326	-	10	2713	29674	685197	ENSG00000138138.13	ENCODEHT000685197	ATAD1	ENCODEHT000685197	Known	NNC	None	0.15000000596046448	None	None	None	None
16979407-d539-483d-9f4b-030adf850108	ONT_GM12878_R2	hg38_SIRV	chr12	120200827	120196711	-	7	1060	36334	127564	ENSG00000089157.15	ENST00000551150.5	RPLP0	RPLP0-219	Known	Known	None	0.30000001192092896	None	None	None	None
m54284U_191110_105540/93128209/ccs	PB_GM12878_R1	hg38_SIRV	chr10	87818333	87753326	-	10	2728	29674	685197	ENSG00000138138.13	ENCODEHT000685197	ATAD1	ENCODEHT000685197	Known	NNC	None	0.15000000596046448	None	None	None	None
m54284U_191110_105540/161809336/ccs	PB_GM12878_R1	hg38_SIRV	chr10	87818357	87753326	-	10	2752	29674	685197	ENSG00000138138.13	ENCODEHT000685197	ATAD1	ENCODEHT000685197	Known	NNC	None	0.15000000596046448	None	None	None	None
af4f2838-8675-4de1-9da9-81f6e4cf4282	ONT_GM12878_R2	hg38_SIRV	chr12	120200802	120196711	-	7	1024	36334	127564	ENSG00000089157.15	ENST00000551150.5	RPLP0	RPLP0-219	Known	Known	None	0.30000001192092896	None	None	None	None
m54284U_191111_172039/72157468/ccs	PB_GM12878_R2	hg38_SIRV	chr10	87818337	87753326	-	10	2732	29674	685197	ENSG00000138138.13	ENCODEHT000685197	ATAD1	ENCODEHT000685197	Known	NNC	None	0.15000000596046448	None	None	None	None
935f176a-ff97-4a0a-98b7-a091402ffa61	ONT_GM12878_R2	hg38_SIRV	chr10	87753506	87753118	-	1	407	29674	685198	ENSG00000138138.13	ENCODEHT000685198	ATAD1	ENCODEHT000685198	Known	Genomic	None	0.15000000596046448	None	None	None	None
m54284U_191110_105540/73859921/ccs	PB_GM12878_R1	hg38_SIRV	chr10	87818183	87753101	-	10	3074	29674	101891	ENSG00000138138.13	ENST00000308448.11	ATAD1	ATAD1-201	Known	Known	None	0.15000000596046448	None	None	None	None
af8b791a-e216-4e4c-b32f-36bf05ebb279	ONT_GM12878_R2	hg38_SIRV	chr12	120200833	120196711	-	7	1066	36334	127564	ENSG00000089157.15	ENST00000551150.5	RPLP0	RPLP0-219	Known	Known	None	0.30000001192092896	None	None	None	None
m54284U_191111_172039/163317545/ccs	PB_GM12878_R2	hg38_SIRV	chr10	87818331	87753327	-	10	2725	29674	685197	ENSG00000138138.13	ENCODEHT000685197	ATAD1	ENCODEHT000685197	Known	NNC	None	0.15000000596046448	None	None	None	None
m54284U_191110_105540/88212808/ccs	PB_GM12878_R1	hg38_SIRV	chr10	87818348	87753328	-	10	2741	29674	685197	ENSG00000138138.13	ENCODEHT000685197	ATAD1	ENCODEHT000685197	Known	NNC	None	0.15000000596046448	None	None	None	None
56b130bf-ec4d-4fbc-9725-03055abcb9ad	ONT_GM12878_R2	hg38_SIRV	chr12	120198685	120196712	-	3	509	36334	684202	ENSG00000089157.15	ENCODEHT000684202	RPLP0	ENCODEHT000684202	Known	ISM	Suffix	0.30000001192092896	None	None	None	None
m54284U_191110_105540/92144563/ccs	PB_GM12878_R1	hg38_SIRV	chr10	87818337	87753328	-	10	2730	29674	685197	ENSG00000138138.13	ENCODEHT000685197	ATAD1	ENCODEHT000685197	Known	NNC	None	0.15000000596046448	None	None	None	None
m54284U_191110_105540/92669631/ccs	PB_GM12878_R1	hg38_SIRV	chr10	87818133	87753102	-	10	3023	29674	101891	ENSG00000138138.13	ENST00000308448.11	ATAD1	ATAD1-201	Known	Known	None	0.15000000596046448	None	None	None	None
0e68fa50-9598-4f63-bf4e-799ad29cb5d8	ONT_GM12878_R2	hg38_SIRV	chr12	120200830	120196711	-	7	1063	36334	127564	ENSG00000089157.15	ENST00000551150.5	RPLP0	RPLP0-219	Known	Known	None	0.30000001192092896	None	None	None	None
m54284U_191111_172039/16779222/ccs	PB_GM12878_R2	hg38_SIRV	chr10	87818346	87753328	-	10	2739	29674	685197	ENSG00000138138.13	ENCODEHT000685197	ATAD1	ENCODEHT000685197	Known	NNC	None	0.15000000596046448	None	None	None	None
m54284U_191111_172039/136316169/ccs	PB_GM12878_R2	hg38_SIRV	chr10	87818313	87753328	-	10	2706	29674	685197	ENSG00000138138.13	ENCODEHT000685197	ATAD1	ENCODEHT000685197	Known	NNC	None	0.15000000596046448	None	None	None	None
511bcc64-1a48-46dd-9dfe-693a5cf78e92	ONT_GM12878_R2	hg38_SIRV	chr12	120200833	120196711	-	7	1073	36334	127564	ENSG00000089157.15	ENST00000551150.5	RPLP0	RPLP0-219	Known	Known	None	0.30000001192092896	None	None	None	None
m54284U_191111_172039/163251803/ccs	PB_GM12878_R2	hg38_SIRV	chr10	87818310	87753328	-	10	2703	29674	685197	ENSG00000138138.13	ENCODEHT000685197	ATAD1	ENCODEHT000685197	Known	NNC	None	0.15000000596046448	None	None	None	None
m54284U_191110_105540/70059036/ccs	PB_GM12878_R1	hg38_SIRV	chr10	87818346	87753329	-	10	2738	29674	685197	ENSG00000138138.13	ENCODEHT000685197	ATAD1	ENCODEHT000685197	Known	NNC	None	0.10000000149011612	None	None	None	None
16f8f08f-de22-40c6-9a56-51a15fede44f	ONT_GM12878_R2	hg38_SIRV	chr10	87753531	87753121	-	1	404	29674	685198	ENSG00000138138.13	ENCODEHT000685198	ATAD1	ENCODEHT000685198	Known	Genomic	None	0.10000000149011612	None	None	None	None
eaf3f6ce-6e8b-4ef8-a45c-0d35330dd081	ONT_GM12878_R2	hg38_SIRV	chr12	120198721	120196712	-	3	552	36334	684202	ENSG00000089157.15	ENCODEHT000684202	RPLP0	ENCODEHT000684202	Known	ISM	Suffix	0.30000001192092896	None	None	None	None
m54284U_191110_105540/43582869/ccs	PB_GM12878_R1	hg38_SIRV	chr10	87818337	87753330	-	10	2728	29674	685197	ENSG00000138138.13	ENCODEHT000685197	ATAD1	ENCODEHT000685197	Known	NNC	None	0.15000000596046448	None	None	None	None
m54284U_191110_105540/50988011/ccs	PB_GM12878_R1	hg38_SIRV	chr10	87790403	87753104	-	7	2381	29674	685200	ENSG00000138138.13	ENCODEHT000685200	ATAD1	ENCODEHT000685200	Known	ISM	Suffix	0.15000000596046448	None	None	None	None
050830c9-e5a5-4db2-ab52-c2a944af1c8c	ONT_GM12878_R2	hg38_SIRV	chr12	120199469	120196711	-	6	946	36334	127568	ENSG00000089157.15	ENST00000552461.5	RPLP0	RPLP0-226	Known	Known	None	0.30000001192092896	None	None	None	None
m54284U_191110_105540/57673606/ccs	PB_GM12878_R1	hg38_SIRV	chr10	87818337	87753330	-	10	2728	29674	685197	ENSG00000138138.13	ENCODEHT000685197	ATAD1	ENCODEHT000685197	Known	NNC	None	0.15000000596046448	None	None	None	None
m54284U_191110_105540/98895556/ccs	PB_GM12878_R1	hg38_SIRV	chr10	87814613	87753104	-	9	2683	29674	101892	ENSG00000138138.13	ENST00000328142.3	ATAD1	ATAD1-202	Known	Known	None	0.15000000596046448	None	None	None	None
de0924e9-aaa7-43be-8bee-755c03ac6e2b	ONT_GM12878_R2	hg38_SIRV	chr12	120198868	120196712	-	4	562	36334	684197	ENSG00000089157.15	ENCODEHT000684197	RPLP0	ENCODEHT000684197	Known	ISM	Suffix	0.30000001192092896	None	None	None	None
m54284U_191110_105540/100466911/ccs	PB_GM12878_R1	hg38_SIRV	chr10	87818349	87753330	-	10	2740	29674	685197	ENSG00000138138.13	ENCODEHT000685197	ATAD1	ENCODEHT000685197	Known	NNC	None	0.15000000596046448	None	None	None	None
m54284U_191110_105540/105973315/ccs	PB_GM12878_R1	hg38_SIRV	chr10	87818353	87753330	-	10	2744	29674	685197	ENSG00000138138.13	ENCODEHT000685197	ATAD1	ENCODEHT000685197	Known	NNC	None	0.15000000596046448	None	None	None	None
2bc7761b-1180-4477-9c03-507c92a8bf53	ONT_GM12878_R2	hg38_SIRV	chr12	120199433	120196711	-	6	900	36334	127568	ENSG00000089157.15	ENST00000552461.5	RPLP0	RPLP0-226	Known	Known	None	0.30000001192092896	None	None	None	None
m54284U_191110_105540/117705304/ccs	PB_GM12878_R1	hg38_SIRV	chr10	87818331	87753330	-	10	2722	29674	685197	ENSG00000138138.13	ENCODEHT000685197	ATAD1	ENCODEHT000685197	Known	NNC	None	0.15000000596046448	None	None	None	None
m54284U_191110_105540/178916052/ccs	PB_GM12878_R1	hg38_SIRV	chr10	87818319	87753330	-	10	2710	29674	685197	ENSG00000138138.13	ENCODEHT000685197	ATAD1	ENCODEHT000685197	Known	NNC	None	0.15000000596046448	None	None	None	None
m54284U_191111_172039/5046670/ccs	PB_GM12878_R2	hg38_SIRV	chr10	87818314	87753330	-	10	2689	29674	685197	ENSG00000138138.13	ENCODEHT000685197	ATAD1	ENCODEHT000685197	Known	NNC	None	0.15000000596046448	None	None	None	None
m54284U_191110_105540/8388669/ccs	PB_GM12878_R1	hg38_SIRV	chr12	120201108	120196712	-	8	1089	36334	127562	ENSG00000089157.15	ENST00000392514.8	RPLP0	RPLP0-203	Known	Known	None	0.30000001192092896	None	None	None	None
m54284U_191111_172039/19139362/ccs	PB_GM12878_R2	hg38_SIRV	chr10	87818354	87753330	-	10	2745	29674	685197	ENSG00000138138.13	ENCODEHT000685197	ATAD1	ENCODEHT000685197	Known	NNC	None	0.15000000596046448	None	None	None	None
m54284U_191111_172039/100204644/ccs	PB_GM12878_R2	hg38_SIRV	chr10	87818188	87753104	-	8	2436	29674	685201	ENSG00000138138.13	ENCODEHT000685201	ATAD1	ENCODEHT000685201	Known	NNC	None	0.15000000596046448	None	None	None	None
m54284U_191111_172039/120064295/ccs	PB_GM12878_R2	hg38_SIRV	chr10	87818335	87753330	-	10	2726	29674	685197	ENSG00000138138.13	ENCODEHT000685197	ATAD1	ENCODEHT000685197	Known	NNC	None	0.15000000596046448	None	None	None	None
m54284U_191110_105540/10158764/ccs	PB_GM12878_R1	hg38_SIRV	chr12	120198965	120196713	-	4	665	36334	684197	ENSG00000089157.15	ENCODEHT000684197	RPLP0	ENCODEHT000684197	Known	ISM	Suffix	0.30000001192092896	None	None	None	None
m54284U_191111_172039/6357401/ccs	PB_GM12878_R2	hg38_SIRV	chr10	87818240	87753105	-	11	2842	29674	685202	ENSG00000138138.13	ENCODEHT000685202	ATAD1	ENCODEHT000685202	Known	NNC	None	0.15000000596046448	None	None	None	None
m54284U_191110_105540/77990136/ccs	PB_GM12878_R1	hg38_SIRV	chr10	87818321	87753332	-	10	2710	29674	685197	ENSG00000138138.13	ENCODEHT000685197	ATAD1	ENCODEHT000685197	Known	NNC	None	0.15000000596046448	None	None	None	None
m54284U_191110_105540/11206990/ccs	PB_GM12878_R1	hg38_SIRV	chr12	120201107	120196712	-	8	1088	36334	127562	ENSG00000089157.15	ENST00000392514.8	RPLP0	RPLP0-203	Known	Known	None	0.30000001192092896	None	None	None	None
m54284U_191110_105540/166529824/ccs	PB_GM12878_R1	hg38_SIRV	chr10	87818353	87753332	-	10	2742	29674	685197	ENSG00000138138.13	ENCODEHT000685197	ATAD1	ENCODEHT000685197	Known	NNC	None	0.15000000596046448	None	None	None	None
m54284U_191110_105540/171313337/ccs	PB_GM12878_R1	hg38_SIRV	chr10	87818337	87753332	-	10	2726	29674	685197	ENSG00000138138.13	ENCODEHT000685197	ATAD1	ENCODEHT000685197	Known	NNC	None	0.15000000596046448	None	None	None	None
m54284U_191110_105540/12387166/ccs	PB_GM12878_R1	hg38_SIRV	chr12	120201112	120196712	-	8	1083	36334	127571	ENSG00000089157.15	ENST00000551258.5	RPLP0	RPLP0-221	Known	Known	None	0.30000001192092896	None	None	None	None
m54284U_191110_105540/149948578/ccs	PB_GM12878_R1	hg38_SIRV	chr10	87818337	87753333	-	10	2725	29674	685197	ENSG00000138138.13	ENCODEHT000685197	ATAD1	ENCODEHT000685197	Known	NNC	None	0.15000000596046448	None	None	None	None
m54284U_191110_105540/158073628/ccs	PB_GM12878_R1	hg38_SIRV	chr10	87818189	87753107	-	9	2984	29674	685203	ENSG00000138138.13	ENCODEHT000685203	ATAD1	ENCODEHT000685203	Known	NIC	None	0.15000000596046448	None	None	None	None
6f96aac9-0c5a-40f0-a0e6-427d6cca2a64	ONT_GM12878_R1	hg38_SIRV	chr10	87753542	87753125	-	1	436	29674	685198	ENSG00000138138.13	ENCODEHT000685198	ATAD1	ENCODEHT000685198	Known	Genomic	None	0.15000000596046448	None	None	None	None
d0438e45-3843-4ba1-8d7b-d10beeed5f3b	ONT_GM12878_R2	hg38_SIRV	chr10	87753387	87753125	-	1	281	29674	685198	ENSG00000138138.13	ENCODEHT000685198	ATAD1	ENCODEHT000685198	Known	Genomic	None	0.15000000596046448	None	None	None	None
6f1f9a8a-32bc-4ee2-95d9-e7f5ef4eaa3b	ONT_GM12878_R1	hg38_SIRV	chr10	87754064	87753110	-	2	911	29674	685204	ENSG00000138138.13	ENCODEHT000685204	ATAD1	ENCODEHT000685204	Known	Genomic	None	0.15000000596046448	None	None	None	None
m54284U_191110_105540/13633036/ccs	PB_GM12878_R1	hg38_SIRV	chr12	120201107	120196712	-	8	1081	36334	127562	ENSG00000089157.15	ENST00000392514.8	RPLP0	RPLP0-203	Known	Known	None	0.30000001192092896	None	None	None	None
7735f2cc-aa08-4893-95c9-00cf56610897	ONT_GM12878_R1	hg38_SIRV	chr10	87754189	87753128	-	1	1086	29674	685198	ENSG00000138138.13	ENCODEHT000685198	ATAD1	ENCODEHT000685198	Known	Genomic	None	0.15000000596046448	None	None	None	None
917fe1cd-f618-45b2-8744-35d44246e9d2	ONT_GM12878_R1	hg38_SIRV	chr10	87753921	87753128	-	1	812	29674	685198	ENSG00000138138.13	ENCODEHT000685198	ATAD1	ENCODEHT000685198	Known	Genomic	None	0.15000000596046448	None	None	None	None
620b881b-f674-4c16-b48b-7cbdb34845a7	ONT_GM12878_R2	hg38_SIRV	chr10	87753595	87753128	-	1	486	29674	685198	ENSG00000138138.13	ENCODEHT000685198	ATAD1	ENCODEHT000685198	Known	Genomic	None	0.15000000596046448	None	None	None	None
m54284U_191110_105540/14877405/ccs	PB_GM12878_R1	hg38_SIRV	chr12	120201105	120196712	-	8	1086	36334	127562	ENSG00000089157.15	ENST00000392514.8	RPLP0	RPLP0-203	Known	Known	None	0.30000001192092896	None	None	None	None
m54284U_191111_172039/6752430/ccs	PB_GM12878_R2	hg38_SIRV	chr10	87814610	87753111	-	9	2673	29674	101892	ENSG00000138138.13	ENST00000328142.3	ATAD1	ATAD1-202	Known	Known	None	0.15000000596046448	None	None	None	None
m54284U_191111_172039/65339421/ccs	PB_GM12878_R2	hg38_SIRV	chr10	87818179	87753113	-	7	2810	29674	685205	ENSG00000138138.13	ENCODEHT000685205	ATAD1	ENCODEHT000685205	Known	NIC	None	0.15000000596046448	None	None	None	None
c63693b7-422d-4bfc-8d61-8ef7997ef268	ONT_GM12878_R2	hg38_SIRV	chr10	87753633	87753132	-	1	520	29674	685198	ENSG00000138138.13	ENCODEHT000685198	ATAD1	ENCODEHT000685198	Known	Genomic	None	0.15000000596046448	None	None	None	None
m54284U_191110_105540/17566252/ccs	PB_GM12878_R1	hg38_SIRV	chr12	120199372	120196712	-	6	848	36334	127568	ENSG00000089157.15	ENST00000552461.5	RPLP0	RPLP0-226	Known	Known	None	0.30000001192092896	None	None	None	None
m54284U_191110_105540/8587119/ccs	PB_GM12878_R1	hg38_SIRV	chr10	87818319	87753343	-	10	2690	29674	685197	ENSG00000138138.13	ENCODEHT000685197	ATAD1	ENCODEHT000685197	Known	NNC	None	0.15000000596046448	None	None	None	None
m54284U_191110_105540/14418511/ccs	PB_GM12878_R1	hg38_SIRV	chr10	87818367	87753343	-	10	2745	29674	685197	ENSG00000138138.13	ENCODEHT000685197	ATAD1	ENCODEHT000685197	Known	NNC	None	0.15000000596046448	None	None	None	None
m54284U_191110_105540/21170711/ccs	PB_GM12878_R1	hg38_SIRV	chr12	120201107	120196712	-	8	1088	36334	127562	ENSG00000089157.15	ENST00000392514.8	RPLP0	RPLP0-203	Known	Known	None	0.30000001192092896	None	None	None	None
m54284U_191110_105540/23135983/ccs	PB_GM12878_R1	hg38_SIRV	chr10	87817998	87753117	-	10	2873	29674	101891	ENSG00000138138.13	ENST00000308448.11	ATAD1	ATAD1-201	Known	Known	None	0.15000000596046448	None	None	None	None
m54284U_191110_105540/45024468/ccs	PB_GM12878_R1	hg38_SIRV	chr10	87818344	87753343	-	10	2722	29674	685197	ENSG00000138138.13	ENCODEHT000685197	ATAD1	ENCODEHT000685197	Known	NNC	None	0.15000000596046448	None	None	None	None
m54284U_191110_105540/22676177/ccs	PB_GM12878_R1	hg38_SIRV	chr12	120200833	120196712	-	7	1065	36334	127564	ENSG00000089157.15	ENST00000551150.5	RPLP0	RPLP0-219	Known	Known	None	0.30000001192092896	None	None	None	None
m54284U_191110_105540/45482981/ccs	PB_GM12878_R1	hg38_SIRV	chr10	87818163	87753117	-	10	3038	29674	101891	ENSG00000138138.13	ENST00000308448.11	ATAD1	ATAD1-201	Known	Known	None	0.15000000596046448	None	None	None	None
m54284U_191110_105540/88475742/ccs	PB_GM12878_R1	hg38_SIRV	chr10	87818348	87753343	-	10	2726	29674	685197	ENSG00000138138.13	ENCODEHT000685197	ATAD1	ENCODEHT000685197	Known	NNC	None	0.15000000596046448	None	None	None	None
m54284U_191110_105540/29556893/ccs	PB_GM12878_R1	hg38_SIRV	chr12	120201109	120196712	-	8	1090	36334	127562	ENSG00000089157.15	ENST00000392514.8	RPLP0	RPLP0-203	Known	Known	None	0.30000001192092896	None	None	None	None
m54284U_191110_105540/102958739/ccs	PB_GM12878_R1	hg38_SIRV	chr10	87818313	87753343	-	10	2691	29674	685197	ENSG00000138138.13	ENCODEHT000685197	ATAD1	ENCODEHT000685197	Known	NNC	None	0.15000000596046448	None	None	None	None
m54284U_191111_172039/35195255/ccs	PB_GM12878_R2	hg38_SIRV	chr10	87818349	87753343	-	10	2727	29674	685197	ENSG00000138138.13	ENCODEHT000685197	ATAD1	ENCODEHT000685197	Known	NNC	None	0.15000000596046448	None	None	None	None
m54284U_191110_105540/31852808/ccs	PB_GM12878_R1	hg38_SIRV	chr12	120201110	120196712	-	8	1091	36334	127562	ENSG00000089157.15	ENST00000392514.8	RPLP0	RPLP0-203	Known	Known	None	0.30000001192092896	None	None	None	None
m54284U_191111_172039/41485541/ccs	PB_GM12878_R2	hg38_SIRV	chr10	87818321	87753343	-	10	2699	29674	685197	ENSG00000138138.13	ENCODEHT000685197	ATAD1	ENCODEHT000685197	Known	NNC	None	0.15000000596046448	None	None	None	None
m54284U_191111_172039/72548878/ccs	PB_GM12878_R2	hg38_SIRV	chr10	87818173	87753117	-	10	3048	29674	101891	ENSG00000138138.13	ENST00000308448.11	ATAD1	ATAD1-201	Known	Known	None	0.15000000596046448	None	None	None	None
m54284U_191110_105540/32048836/ccs	PB_GM12878_R1	hg38_SIRV	chr12	120201107	120196712	-	8	1088	36334	127562	ENSG00000089157.15	ENST00000392514.8	RPLP0	RPLP0-203	Known	Known	None	0.30000001192092896	None	None	None	None
m54284U_191111_172039/141756578/ccs	PB_GM12878_R2	hg38_SIRV	chr10	87818335	87753343	-	10	2713	29674	685197	ENSG00000138138.13	ENCODEHT000685197	ATAD1	ENCODEHT000685197	Known	NNC	None	0.15000000596046448	None	None	None	None
158f92a9-8af4-4a05-9681-7cd830840ae8	ONT_GM12878_R1	hg38_SIRV	chr10	87753720	87753135	-	1	604	29674	685198	ENSG00000138138.13	ENCODEHT000685198	ATAD1	ENCODEHT000685198	Known	Genomic	None	0.15000000596046448	None	None	None	None
b55e57e8-afd4-424b-9e2d-e26dfcfc88bf	ONT_GM12878_R1	hg38_SIRV	chr10	87753550	87753135	-	1	434	29674	685198	ENSG00000138138.13	ENCODEHT000685198	ATAD1	ENCODEHT000685198	Known	Genomic	None	0.15000000596046448	None	None	None	None
fe610127-220f-4873-b690-3bb1938c6768	ONT_GM12878_R1	hg38_SIRV	chr10	87754208	87753135	-	1	1092	29674	685198	ENSG00000138138.13	ENCODEHT000685198	ATAD1	ENCODEHT000685198	Known	Genomic	None	0.15000000596046448	None	None	None	None
m54284U_191110_105540/38865452/ccs	PB_GM12878_R1	hg38_SIRV	chr12	120201111	120196712	-	8	1092	36334	127562	ENSG00000089157.15	ENST00000392514.8	RPLP0	RPLP0-203	Known	Known	None	0.30000001192092896	None	None	None	None
m54284U_191110_105540/5638219/ccs	PB_GM12878_R1	hg38_SIRV	chr10	87818318	87753344	-	10	2695	29674	685197	ENSG00000138138.13	ENCODEHT000685197	ATAD1	ENCODEHT000685197	Known	NNC	None	0.20000000298023224	None	None	None	None
m54284U_191110_105540/12256961/ccs	PB_GM12878_R1	hg38_SIRV	chr10	87754703	87753136	-	1	1586	29674	685198	ENSG00000138138.13	ENCODEHT000685198	ATAD1	ENCODEHT000685198	Known	Genomic	None	0.20000000298023224	None	None	None	None
m54284U_191110_105540/17959225/ccs	PB_GM12878_R1	hg38_SIRV	chr10	87814613	87753118	-	9	2669	29674	101892	ENSG00000138138.13	ENST00000328142.3	ATAD1	ATAD1-202	Known	Known	None	0.20000000298023224	None	None	None	None
m54284U_191110_105540/40435977/ccs	PB_GM12878_R1	hg38_SIRV	chr12	120201107	120196712	-	8	1088	36334	127562	ENSG00000089157.15	ENST00000392514.8	RPLP0	RPLP0-203	Known	Known	None	0.30000001192092896	None	None	None	None
m54284U_191110_105540/22481105/ccs	PB_GM12878_R1	hg38_SIRV	chr10	87818327	87753344	-	10	2704	29674	685197	ENSG00000138138.13	ENCODEHT000685197	ATAD1	ENCODEHT000685197	Known	NNC	None	0.20000000298023224	None	None	None	None
m54284U_191110_105540/35326773/ccs	PB_GM12878_R1	hg38_SIRV	chr10	87818319	87753344	-	10	2696	29674	685197	ENSG00000138138.13	ENCODEHT000685197	ATAD1	ENCODEHT000685197	Known	NNC	None	0.20000000298023224	None	None	None	None
m54284U_191110_105540/44697226/ccs	PB_GM12878_R1	hg38_SIRV	chr12	120199201	120196715	-	5	763	36334	684195	ENSG00000089157.15	ENCODEHT000684195	RPLP0	ENCODEHT000684195	Known	ISM	Suffix	0.30000001192092896	None	None	None	None
m54284U_191110_105540/39911660/ccs	PB_GM12878_R1	hg38_SIRV	chr10	87814613	87753118	-	9	2669	29674	101892	ENSG00000138138.13	ENST00000328142.3	ATAD1	ATAD1-202	Known	Known	None	0.20000000298023224	None	None	None	None
m54284U_191110_105540/46009121/ccs	PB_GM12878_R1	hg38_SIRV	chr10	87818351	87753344	-	10	2728	29674	685197	ENSG00000138138.13	ENCODEHT000685197	ATAD1	ENCODEHT000685197	Known	NNC	None	0.20000000298023224	None	None	None	None
m54284U_191110_105540/48104632/ccs	PB_GM12878_R1	hg38_SIRV	chr12	120201107	120196712	-	8	1088	36334	127562	ENSG00000089157.15	ENST00000392514.8	RPLP0	RPLP0-203	Known	Known	None	0.30000001192092896	None	None	None	None
m54284U_191110_105540/46663630/ccs	PB_GM12878_R1	hg38_SIRV	chr10	87818161	87753118	-	10	3035	29674	101891	ENSG00000138138.13	ENST00000308448.11	ATAD1	ATAD1-201	Known	Known	None	0.20000000298023224	None	None	None	None
m54284U_191110_105540/55707407/ccs	PB_GM12878_R1	hg38_SIRV	chr10	87818348	87753344	-	10	2725	29674	685197	ENSG00000138138.13	ENCODEHT000685197	ATAD1	ENCODEHT000685197	Known	NNC	None	0.20000000298023224	None	None	None	None
m54284U_191110_105540/48958025/ccs	PB_GM12878_R1	hg38_SIRV	chr12	120201106	120196712	-	8	1147	36334	127569	ENSG00000089157.15	ENST00000228306.8	RPLP0	RPLP0-201	Known	Known	None	0.30000001192092896	None	None	None	None
m54284U_191110_105540/67240788/ccs	PB_GM12878_R1	hg38_SIRV	chr10	87818348	87753344	-	10	2725	29674	685197	ENSG00000138138.13	ENCODEHT000685197	ATAD1	ENCODEHT000685197	Known	NNC	None	0.20000000298023224	None	None	None	None
m54284U_191110_105540/75892407/ccs	PB_GM12878_R1	hg38_SIRV	chr10	87818329	87753344	-	10	2706	29674	685197	ENSG00000138138.13	ENCODEHT000685197	ATAD1	ENCODEHT000685197	Known	NNC	None	0.20000000298023224	None	None	None	None
m54284U_191110_105540/62391421/ccs	PB_GM12878_R1	hg38_SIRV	chr12	120201107	120196712	-	8	1088	36334	127562	ENSG00000089157.15	ENST00000392514.8	RPLP0	RPLP0-203	Known	Known	None	0.30000001192092896	None	None	None	None
m54284U_191110_105540/81461590/ccs	PB_GM12878_R1	hg38_SIRV	chr10	87818339	87753344	-	10	2716	29674	685197	ENSG00000138138.13	ENCODEHT000685197	ATAD1	ENCODEHT000685197	Known	NNC	None	0.20000000298023224	None	None	None	None
m54284U_191110_105540/83952064/ccs	PB_GM12878_R1	hg38_SIRV	chr10	87818164	87753118	-	10	3038	29674	101891	ENSG00000138138.13	ENST00000308448.11	ATAD1	ATAD1-201	Known	Known	None	0.20000000298023224	None	None	None	None
m54284U_191110_105540/74974638/ccs	PB_GM12878_R1	hg38_SIRV	chr12	120201107	120196712	-	8	1088	36334	127562	ENSG00000089157.15	ENST00000392514.8	RPLP0	RPLP0-203	Known	Known	None	0.30000001192092896	None	None	None	None
m54284U_191110_105540/88410787/ccs	PB_GM12878_R1	hg38_SIRV	chr10	87818350	87753344	-	10	2727	29674	685197	ENSG00000138138.13	ENCODEHT000685197	ATAD1	ENCODEHT000685197	Known	NNC	None	0.20000000298023224	None	None	None	None
m54284U_191110_105540/93585662/ccs	PB_GM12878_R1	hg38_SIRV	chr10	87818210	87753118	-	10	3084	29674	101891	ENSG00000138138.13	ENST00000308448.11	ATAD1	ATAD1-201	Known	Known	None	0.20000000298023224	None	None	None	None
m54284U_191110_105540/75563150/ccs	PB_GM12878_R1	hg38_SIRV	chr12	120201107	120196712	-	8	1088	36334	127562	ENSG00000089157.15	ENST00000392514.8	RPLP0	RPLP0-203	Known	Known	None	0.30000001192092896	None	None	None	None
m54284U_191110_105540/99484515/ccs	PB_GM12878_R1	hg38_SIRV	chr10	87818313	87753344	-	10	2690	29674	685197	ENSG00000138138.13	ENCODEHT000685197	ATAD1	ENCODEHT000685197	Known	NNC	None	0.20000000298023224	None	None	None	None
m54284U_191110_105540/102958936/ccs	PB_GM12878_R1	hg38_SIRV	chr10	87818323	87753344	-	10	2700	29674	685197	ENSG00000138138.13	ENCODEHT000685197	ATAD1	ENCODEHT000685197	Known	NNC	None	0.20000000298023224	None	None	None	None
m54284U_191110_105540/75628620/ccs	PB_GM12878_R1	hg38_SIRV	chr12	120201107	120196712	-	8	1088	36334	127562	ENSG00000089157.15	ENST00000392514.8	RPLP0	RPLP0-203	Known	Known	None	0.30000001192092896	None	None	None	None
m54284U_191110_105540/121635973/ccs	PB_GM12878_R1	hg38_SIRV	chr10	87818348	87753344	-	10	2725	29674	685197	ENSG00000138138.13	ENCODEHT000685197	ATAD1	ENCODEHT000685197	Known	NNC	None	0.20000000298023224	None	None	None	None
m54284U_191110_105540/124455127/ccs	PB_GM12878_R1	hg38_SIRV	chr10	87818319	87753344	-	10	2696	29674	685197	ENSG00000138138.13	ENCODEHT000685197	ATAD1	ENCODEHT000685197	Known	NNC	None	0.20000000298023224	None	None	None	None
m54284U_191110_105540/75759834/ccs	PB_GM12878_R1	hg38_SIRV	chr12	120201107	120196712	-	7	902	36334	127566	ENSG00000089157.15	ENST00000313104.9	RPLP0	RPLP0-202	Known	Known	None	0.30000001192092896	None	None	None	None
m54284U_191110_105540/128320776/ccs	PB_GM12878_R1	hg38_SIRV	chr10	87818314	87753344	-	10	2691	29674	685197	ENSG00000138138.13	ENCODEHT000685197	ATAD1	ENCODEHT000685197	Known	NNC	None	0.20000000298023224	None	None	None	None
m54284U_191110_105540/139330912/ccs	PB_GM12878_R1	hg38_SIRV	chr10	87818193	87753118	-	10	2691	29674	685206	ENSG00000138138.13	ENCODEHT000685206	ATAD1	ENCODEHT000685206	Known	NIC	None	0.20000000298023224	None	None	None	None
m54284U_191110_105540/82576627/ccs	PB_GM12878_R1	hg38_SIRV	chr12	120201107	120196712	-	8	1088	36334	127562	ENSG00000089157.15	ENST00000392514.8	RPLP0	RPLP0-203	Known	Known	None	0.30000001192092896	None	None	None	None
m54284U_191110_105540/143065470/ccs	PB_GM12878_R1	hg38_SIRV	chr10	87818337	87753344	-	10	2714	29674	685197	ENSG00000138138.13	ENCODEHT000685197	ATAD1	ENCODEHT000685197	Known	NNC	None	0.20000000298023224	None	None	None	None
m54284U_191110_105540/154075753/ccs	PB_GM12878_R1	hg38_SIRV	chr10	87818011	87753118	-	10	2885	29674	101891	ENSG00000138138.13	ENST00000308448.11	ATAD1	ATAD1-201	Known	Known	None	0.20000000298023224	None	None	None	None
m54284U_191110_105540/88016172/ccs	PB_GM12878_R1	hg38_SIRV	chr12	120200774	120196712	-	7	1006	36334	127564	ENSG00000089157.15	ENST00000551150.5	RPLP0	RPLP0-219	Known	Known	None	0.30000001192092896	None	None	None	None
m54284U_191110_105540/175114279/ccs	PB_GM12878_R1	hg38_SIRV	chr10	87818173	87753118	-	10	3047	29674	101891	ENSG00000138138.13	ENST00000308448.11	ATAD1	ATAD1-201	Known	Known	None	0.20000000298023224	None	None	None	None
m54284U_191110_105540/176228871/ccs	PB_GM12878_R1	hg38_SIRV	chr10	87818313	87753344	-	10	2690	29674	685197	ENSG00000138138.13	ENCODEHT000685197	ATAD1	ENCODEHT000685197	Known	NNC	None	0.20000000298023224	None	None	None	None
m54284U_191110_105540/92079687/ccs	PB_GM12878_R1	hg38_SIRV	chr12	120201106	120196712	-	8	1087	36334	127562	ENSG00000089157.15	ENST00000392514.8	RPLP0	RPLP0-203	Known	Known	None	0.30000001192092896	None	None	None	None
m54284U_191110_105540/177211796/ccs	PB_GM12878_R1	hg38_SIRV	chr10	87818344	87753344	-	10	2721	29674	685197	ENSG00000138138.13	ENCODEHT000685197	ATAD1	ENCODEHT000685197	Known	NNC	None	0.20000000298023224	None	None	None	None
m54284U_191110_105540/180226369/ccs	PB_GM12878_R1	hg38_SIRV	chr10	87818335	87753344	-	10	2712	29674	685197	ENSG00000138138.13	ENCODEHT000685197	ATAD1	ENCODEHT000685197	Known	NNC	None	0.20000000298023224	None	None	None	None
m54284U_191110_105540/93192418/ccs	PB_GM12878_R1	hg38_SIRV	chr12	120201105	120196712	-	8	1086	36334	127562	ENSG00000089157.15	ENST00000392514.8	RPLP0	RPLP0-203	Known	Known	None	0.30000001192092896	None	None	None	None
m54284U_191111_172039/53937126/ccs	PB_GM12878_R2	hg38_SIRV	chr10	87818346	87753344	-	10	2723	29674	685197	ENSG00000138138.13	ENCODEHT000685197	ATAD1	ENCODEHT000685197	Known	NNC	None	0.20000000298023224	None	None	None	None
m54284U_191111_172039/62523527/ccs	PB_GM12878_R2	hg38_SIRV	chr10	87818349	87753344	-	10	2726	29674	685197	ENSG00000138138.13	ENCODEHT000685197	ATAD1	ENCODEHT000685197	Known	NNC	None	0.20000000298023224	None	None	None	None
m54284U_191110_105540/93650984/ccs	PB_GM12878_R1	hg38_SIRV	chr12	120201107	120196712	-	8	1088	36334	127562	ENSG00000089157.15	ENST00000392514.8	RPLP0	RPLP0-203	Known	Known	None	0.30000001192092896	None	None	None	None
m54284U_191111_172039/71499944/ccs	PB_GM12878_R2	hg38_SIRV	chr10	87814613	87753118	-	9	2669	29674	101892	ENSG00000138138.13	ENST00000328142.3	ATAD1	ATAD1-202	Known	Known	None	0.20000000298023224	None	None	None	None
m54284U_191110_105540/93783864/ccs	PB_GM12878_R1	hg38_SIRV	chr12	120201107	120196712	-	8	1088	36334	127562	ENSG00000089157.15	ENST00000392514.8	RPLP0	RPLP0-203	Known	Known	None	0.30000001192092896	None	None	None	None
m54284U_191111_172039/79234578/ccs	PB_GM12878_R2	hg38_SIRV	chr10	87776409	87753118	-	4	1964	29674	685207	ENSG00000138138.13	ENCODEHT000685207	ATAD1	ENCODEHT000685207	Known	ISM	Suffix	0.20000000298023224	None	None	None	None
m54284U_191111_172039/85592444/ccs	PB_GM12878_R2	hg38_SIRV	chr10	87818188	87753118	-	9	2600	29674	685208	ENSG00000138138.13	ENCODEHT000685208	ATAD1	ENCODEHT000685208	Known	NIC	None	0.20000000298023224	None	None	None	None
m54284U_191110_105540/97911691/ccs	PB_GM12878_R1	hg38_SIRV	chr12	120199372	120196712	-	6	848	36334	127568	ENSG00000089157.15	ENST00000552461.5	RPLP0	RPLP0-226	Known	Known	None	0.30000001192092896	None	None	None	None
m54284U_191111_172039/91947995/ccs	PB_GM12878_R2	hg38_SIRV	chr10	87814613	87753118	-	9	2669	29674	101892	ENSG00000138138.13	ENST00000328142.3	ATAD1	ATAD1-202	Known	Known	None	0.20000000298023224	None	None	None	None
m54284U_191111_172039/98437856/ccs	PB_GM12878_R2	hg38_SIRV	chr10	87818348	87753344	-	10	2725	29674	685197	ENSG00000138138.13	ENCODEHT000685197	ATAD1	ENCODEHT000685197	Known	NNC	None	0.20000000298023224	None	None	None	None
m54284U_191110_105540/98764500/ccs	PB_GM12878_R1	hg38_SIRV	chr12	120201111	120196712	-	8	1079	36334	127562	ENSG00000089157.15	ENST00000392514.8	RPLP0	RPLP0-203	Known	Known	None	0.30000001192092896	None	None	None	None
m54284U_191111_172039/105382456/ccs	PB_GM12878_R2	hg38_SIRV	chr10	87818344	87753344	-	10	2721	29674	685197	ENSG00000138138.13	ENCODEHT000685197	ATAD1	ENCODEHT000685197	Known	NNC	None	0.20000000298023224	None	None	None	None
m54284U_191111_172039/114623699/ccs	PB_GM12878_R2	hg38_SIRV	chr10	87818319	87753344	-	10	2696	29674	685197	ENSG00000138138.13	ENCODEHT000685197	ATAD1	ENCODEHT000685197	Known	NNC	None	0.20000000298023224	None	None	None	None
m54284U_191110_105540/98959883/ccs	PB_GM12878_R1	hg38_SIRV	chr12	120201107	120196712	-	8	1088	36334	127562	ENSG00000089157.15	ENST00000392514.8	RPLP0	RPLP0-203	Known	Known	None	0.30000001192092896	None	None	None	None
m54284U_191111_172039/117180480/ccs	PB_GM12878_R2	hg38_SIRV	chr10	87784648	87753118	-	6	2251	29674	685209	ENSG00000138138.13	ENCODEHT000685209	ATAD1	ENCODEHT000685209	Known	ISM	Suffix	0.20000000298023224	None	None	None	None
m54284U_191111_172039/133171991/ccs	PB_GM12878_R2	hg38_SIRV	chr10	87817964	87753118	-	10	2838	29674	101891	ENSG00000138138.13	ENST00000308448.11	ATAD1	ATAD1-201	Known	Known	None	0.20000000298023224	None	None	None	None
m54284U_191110_105540/104137648/ccs	PB_GM12878_R1	hg38_SIRV	chr12	120199340	120196712	-	6	816	36334	127568	ENSG00000089157.15	ENST00000552461.5	RPLP0	RPLP0-226	Known	Known	None	0.30000001192092896	None	None	None	None
m54284U_191111_172039/148245299/ccs	PB_GM12878_R2	hg38_SIRV	chr10	87818339	87753117	-	10	2717	29674	685206	ENSG00000138138.13	ENCODEHT000685206	ATAD1	ENCODEHT000685206	Known	NIC	None	0.20000000298023224	None	None	None	None
901e59d5-0d0e-40a3-8c22-9ea30a2d65b3	ONT_GM12878_R1	hg38_SIRV	chr10	87754120	87753136	-	1	1003	29674	685198	ENSG00000138138.13	ENCODEHT000685198	ATAD1	ENCODEHT000685198	Known	Genomic	None	0.20000000298023224	None	None	None	None
1a4fa0e4-2114-4914-a36f-09f48bb47806	ONT_GM12878_R2	hg38_SIRV	chr10	87753625	87753136	-	1	508	29674	685198	ENSG00000138138.13	ENCODEHT000685198	ATAD1	ENCODEHT000685198	Known	Genomic	None	0.20000000298023224	None	None	None	None
m54284U_191110_105540/105252537/ccs	PB_GM12878_R1	hg38_SIRV	chr12	120201107	120196712	-	8	1088	36334	127562	ENSG00000089157.15	ENST00000392514.8	RPLP0	RPLP0-203	Known	Known	None	0.30000001192092896	None	None	None	None
m54284U_191110_105540/460565/ccs	PB_GM12878_R1	hg38_SIRV	chr10	87818356	87753345	-	10	2732	29674	685197	ENSG00000138138.13	ENCODEHT000685197	ATAD1	ENCODEHT000685197	Known	NNC	None	0.15000000596046448	None	None	None	None
m54284U_191110_105540/51054873/ccs	PB_GM12878_R1	hg38_SIRV	chr10	87818340	87753345	-	10	2716	29674	685197	ENSG00000138138.13	ENCODEHT000685197	ATAD1	ENCODEHT000685197	Known	NNC	None	0.15000000596046448	None	None	None	None
m54284U_191110_105540/108725320/ccs	PB_GM12878_R1	hg38_SIRV	chr12	120199340	120196712	-	6	816	36334	127568	ENSG00000089157.15	ENST00000552461.5	RPLP0	RPLP0-226	Known	Known	None	0.30000001192092896	None	None	None	None
m54284U_191110_105540/56559005/ccs	PB_GM12878_R1	hg38_SIRV	chr10	87818346	87753345	-	10	2722	29674	685197	ENSG00000138138.13	ENCODEHT000685197	ATAD1	ENCODEHT000685197	Known	NNC	None	0.15000000596046448	None	None	None	None
m54284U_191110_105540/59246115/ccs	PB_GM12878_R1	hg38_SIRV	chr10	87818350	87753345	-	10	2719	29674	685197	ENSG00000138138.13	ENCODEHT000685197	ATAD1	ENCODEHT000685197	Known	NNC	None	0.15000000596046448	None	None	None	None
m54284U_191110_105540/109446400/ccs	PB_GM12878_R1	hg38_SIRV	chr12	120199445	120196712	-	6	921	36334	127568	ENSG00000089157.15	ENST00000552461.5	RPLP0	RPLP0-226	Known	Known	None	0.30000001192092896	None	None	None	None
m54284U_191110_105540/70453743/ccs	PB_GM12878_R1	hg38_SIRV	chr10	87818319	87753345	-	10	2695	29674	685197	ENSG00000138138.13	ENCODEHT000685197	ATAD1	ENCODEHT000685197	Known	NNC	None	0.15000000596046448	None	None	None	None
m54284U_191110_105540/71696798/ccs	PB_GM12878_R1	hg38_SIRV	chr10	87818318	87753345	-	10	2694	29674	685197	ENSG00000138138.13	ENCODEHT000685197	ATAD1	ENCODEHT000685197	Known	NNC	None	0.15000000596046448	None	None	None	None
m54284U_191110_105540/133302560/ccs	PB_GM12878_R1	hg38_SIRV	chr12	120199439	120196712	-	5	735	36334	684229	ENSG00000089157.15	ENCODEHT000684229	RPLP0	ENCODEHT000684229	Known	ISM	Suffix	0.30000001192092896	None	None	None	None
m54284U_191110_105540/80085443/ccs	PB_GM12878_R1	hg38_SIRV	chr10	87818339	87753345	-	10	2706	29674	685197	ENSG00000138138.13	ENCODEHT000685197	ATAD1	ENCODEHT000685197	Known	NNC	None	0.15000000596046448	None	None	None	None
m54284U_191110_105540/94702431/ccs	PB_GM12878_R1	hg38_SIRV	chr10	87814613	87753119	-	9	2668	29674	101892	ENSG00000138138.13	ENST00000328142.3	ATAD1	ATAD1-202	Known	Known	None	0.15000000596046448	None	None	None	None
m54284U_191110_105540/135006578/ccs	PB_GM12878_R1	hg38_SIRV	chr12	120199194	120196713	-	5	783	36334	684257	ENSG00000089157.15	ENCODEHT000684257	RPLP0	ENCODEHT000684257	Known	NNC	None	0.30000001192092896	None	None	None	None
m54284U_191110_105540/139395289/ccs	PB_GM12878_R1	hg38_SIRV	chr10	87818314	87753345	-	10	2690	29674	685197	ENSG00000138138.13	ENCODEHT000685197	ATAD1	ENCODEHT000685197	Known	NNC	None	0.15000000596046448	None	None	None	None
m54284U_191110_105540/148769091/ccs	PB_GM12878_R1	hg38_SIRV	chr10	87818353	87753345	-	10	2729	29674	685197	ENSG00000138138.13	ENCODEHT000685197	ATAD1	ENCODEHT000685197	Known	NNC	None	0.15000000596046448	None	None	None	None
m54284U_191110_105540/144638295/ccs	PB_GM12878_R1	hg38_SIRV	chr12	120201111	120196712	-	8	1092	36334	127562	ENSG00000089157.15	ENST00000392514.8	RPLP0	RPLP0-203	Known	Known	None	0.30000001192092896	None	None	None	None
m54284U_191110_105540/159910496/ccs	PB_GM12878_R1	hg38_SIRV	chr10	87818328	87753345	-	10	2704	29674	685197	ENSG00000138138.13	ENCODEHT000685197	ATAD1	ENCODEHT000685197	Known	NNC	None	0.15000000596046448	None	None	None	None
m54284U_191110_105540/162267298/ccs	PB_GM12878_R1	hg38_SIRV	chr10	87818339	87753118	-	9	2625	29674	685208	ENSG00000138138.13	ENCODEHT000685208	ATAD1	ENCODEHT000685208	Known	NIC	None	0.15000000596046448	None	None	None	None
m54284U_191110_105540/150538124/ccs	PB_GM12878_R1	hg38_SIRV	chr12	120201107	120196712	-	8	1088	36334	127562	ENSG00000089157.15	ENST00000392514.8	RPLP0	RPLP0-203	Known	Known	None	0.30000001192092896	None	None	None	None
m54284U_191110_105540/177080453/ccs	PB_GM12878_R1	hg38_SIRV	chr10	87814613	87753119	-	9	2668	29674	101892	ENSG00000138138.13	ENST00000328142.3	ATAD1	ATAD1-202	Known	Known	None	0.15000000596046448	None	None	None	None
m54284U_191111_172039/13765281/ccs	PB_GM12878_R2	hg38_SIRV	chr10	87818331	87753345	-	10	2707	29674	685197	ENSG00000138138.13	ENCODEHT000685197	ATAD1	ENCODEHT000685197	Known	NNC	None	0.15000000596046448	None	None	None	None
m54284U_191110_105540/150668735/ccs	PB_GM12878_R1	hg38_SIRV	chr12	120200833	120196712	-	7	1065	36334	127564	ENSG00000089157.15	ENST00000551150.5	RPLP0	RPLP0-219	Known	Known	None	0.30000001192092896	None	None	None	None
m54284U_191111_172039/17629871/ccs	PB_GM12878_R2	hg38_SIRV	chr10	87818136	87753119	-	10	3009	29674	101891	ENSG00000138138.13	ENST00000308448.11	ATAD1	ATAD1-201	Known	Known	None	0.15000000596046448	None	None	None	None
m54284U_191111_172039/28443747/ccs	PB_GM12878_R2	hg38_SIRV	chr10	87818158	87753119	-	10	3031	29674	101891	ENSG00000138138.13	ENST00000308448.11	ATAD1	ATAD1-201	Known	Known	None	0.15000000596046448	None	None	None	None
m54284U_191110_105540/151584881/ccs	PB_GM12878_R1	hg38_SIRV	chr12	120200828	120196712	-	7	1063	36334	684673	ENSG00000089157.15	ENCODEHT000684673	RPLP0	ENCODEHT000684673	Known	ISM	Suffix	0.30000001192092896	None	None	None	None
m54284U_191111_172039/47056768/ccs	PB_GM12878_R2	hg38_SIRV	chr10	87818348	87753345	-	10	2724	29674	685197	ENSG00000138138.13	ENCODEHT000685197	ATAD1	ENCODEHT000685197	Known	NNC	None	0.15000000596046448	None	None	None	None
m54284U_191111_172039/115279500/ccs	PB_GM12878_R2	hg38_SIRV	chr10	87818320	87753345	-	10	2696	29674	685197	ENSG00000138138.13	ENCODEHT000685197	ATAD1	ENCODEHT000685197	Known	NNC	None	0.15000000596046448	None	None	None	None
m54284U_191110_105540/151716302/ccs	PB_GM12878_R1	hg38_SIRV	chr12	120198999	120196713	-	4	699	36334	684197	ENSG00000089157.15	ENCODEHT000684197	RPLP0	ENCODEHT000684197	Known	ISM	Suffix	0.30000001192092896	None	None	None	None
m54284U_191111_172039/116851838/ccs	PB_GM12878_R2	hg38_SIRV	chr10	87818366	87753345	-	10	2742	29674	685197	ENSG00000138138.13	ENCODEHT000685197	ATAD1	ENCODEHT000685197	Known	NNC	None	0.15000000596046448	None	None	None	None
m54284U_191111_172039/128124165/ccs	PB_GM12878_R2	hg38_SIRV	chr10	87818313	87753345	-	10	2689	29674	685197	ENSG00000138138.13	ENCODEHT000685197	ATAD1	ENCODEHT000685197	Known	NNC	None	0.15000000596046448	None	None	None	None
m54284U_191110_105540/162726232/ccs	PB_GM12878_R1	hg38_SIRV	chr12	120201108	120196712	-	8	1149	36334	127569	ENSG00000089157.15	ENST00000228306.8	RPLP0	RPLP0-201	Known	Known	None	0.30000001192092896	None	None	None	None
m54284U_191111_172039/129173686/ccs	PB_GM12878_R2	hg38_SIRV	chr10	87818374	87753345	-	10	2750	29674	685197	ENSG00000138138.13	ENCODEHT000685197	ATAD1	ENCODEHT000685197	Known	NNC	None	0.15000000596046448	None	None	None	None
m54284U_191111_172039/153880231/ccs	PB_GM12878_R2	hg38_SIRV	chr10	87818212	87753119	-	8	2572	29674	685210	ENSG00000138138.13	ENCODEHT000685210	ATAD1	ENCODEHT000685210	Known	NIC	None	0.15000000596046448	None	None	None	None
18b24265-ee6f-4a7f-9958-0a002e792d65	ONT_GM12878_R1	hg38_SIRV	chr10	87754689	87753137	-	1	1565	29674	685198	ENSG00000138138.13	ENCODEHT000685198	ATAD1	ENCODEHT000685198	Known	Genomic	None	0.15000000596046448	None	None	None	None
m54284U_191110_105540/165873561/ccs	PB_GM12878_R1	hg38_SIRV	chr12	120201107	120196712	-	8	1088	36334	127562	ENSG00000089157.15	ENST00000392514.8	RPLP0	RPLP0-203	Known	Known	None	0.30000001192092896	None	None	None	None
m54284U_191110_105540/13172875/ccs	PB_GM12878_R1	hg38_SIRV	chr10	87818267	87753132	-	11	2781	29674	685202	ENSG00000138138.13	ENCODEHT000685202	ATAD1	ENCODEHT000685202	Known	NNC	None	0.10000000149011612	None	None	None	None
m54284U_191110_105540/33030585/ccs	PB_GM12878_R1	hg38_SIRV	chr10	87818343	87753119	-	10	2719	29674	685206	ENSG00000138138.13	ENCODEHT000685206	ATAD1	ENCODEHT000685206	Known	NIC	None	0.10000000149011612	None	None	None	None
m54284U_191110_105540/42336709/ccs	PB_GM12878_R1	hg38_SIRV	chr10	87818210	87753120	-	10	2714	29674	685211	ENSG00000138138.13	ENCODEHT000685211	ATAD1	ENCODEHT000685211	Known	NNC	None	0.10000000149011612	None	None	None	None
m54284U_191110_105540/173083073/ccs	PB_GM12878_R1	hg38_SIRV	chr12	120201107	120196712	-	8	1088	36334	127562	ENSG00000089157.15	ENST00000392514.8	RPLP0	RPLP0-203	Known	Known	None	0.30000001192092896	None	None	None	None
m54284U_191110_105540/63375040/ccs	PB_GM12878_R1	hg38_SIRV	chr10	87818164	87753120	-	10	3036	29674	101891	ENSG00000138138.13	ENST00000308448.11	ATAD1	ATAD1-201	Known	Known	None	0.10000000149011612	None	None	None	None
m54284U_191110_105540/67242582/ccs	PB_GM12878_R1	hg38_SIRV	chr10	87818337	87753346	-	10	2712	29674	685197	ENSG00000138138.13	ENCODEHT000685197	ATAD1	ENCODEHT000685197	Known	NNC	None	0.10000000149011612	None	None	None	None
m54284U_191110_105540/174522504/ccs	PB_GM12878_R1	hg38_SIRV	chr12	120201107	120196712	-	8	1088	36334	127562	ENSG00000089157.15	ENST00000392514.8	RPLP0	RPLP0-203	Known	Known	None	0.30000001192092896	None	None	None	None
m54284U_191110_105540/68356017/ccs	PB_GM12878_R1	hg38_SIRV	chr10	87818319	87753346	-	10	2694	29674	685197	ENSG00000138138.13	ENCODEHT000685197	ATAD1	ENCODEHT000685197	Known	NNC	None	0.10000000149011612	None	None	None	None
m54284U_191110_105540/76480817/ccs	PB_GM12878_R1	hg38_SIRV	chr10	87818320	87753346	-	10	2695	29674	685197	ENSG00000138138.13	ENCODEHT000685197	ATAD1	ENCODEHT000685197	Known	NNC	None	0.10000000149011612	None	None	None	None
m54284U_191110_105540/176619557/ccs	PB_GM12878_R1	hg38_SIRV	chr12	120199371	120196712	-	6	847	36334	127568	ENSG00000089157.15	ENST00000552461.5	RPLP0	RPLP0-226	Known	Known	None	0.30000001192092896	None	None	None	None
m54284U_191110_105540/84543079/ccs	PB_GM12878_R1	hg38_SIRV	chr10	87818188	87753120	-	10	3060	29674	101891	ENSG00000138138.13	ENST00000308448.11	ATAD1	ATAD1-201	Known	Known	None	0.10000000149011612	None	None	None	None
m54284U_191110_105540/112853652/ccs	PB_GM12878_R1	hg38_SIRV	chr10	87818163	87753120	-	10	3035	29674	101891	ENSG00000138138.13	ENST00000308448.11	ATAD1	ATAD1-201	Known	Known	None	0.10000000149011612	None	None	None	None
m54284U_191110_105540/119604041/ccs	PB_GM12878_R1	hg38_SIRV	chr10	87818193	87753120	-	9	2492	29674	685212	ENSG00000138138.13	ENCODEHT000685212	ATAD1	ENCODEHT000685212	Known	NIC	None	0.10000000149011612	None	None	None	None
m54284U_191111_172039/4064337/ccs	PB_GM12878_R2	hg38_SIRV	chr12	120201107	120196712	-	8	1148	36334	127569	ENSG00000089157.15	ENST00000228306.8	RPLP0	RPLP0-201	Known	Known	None	0.30000001192092896	None	None	None	None
m54284U_191110_105540/159581937/ccs	PB_GM12878_R1	hg38_SIRV	chr10	87818006	87753120	-	10	2878	29674	101891	ENSG00000138138.13	ENST00000308448.11	ATAD1	ATAD1-201	Known	Known	None	0.10000000149011612	None	None	None	None
m54284U_191110_105540/175047374/ccs	PB_GM12878_R1	hg38_SIRV	chr10	87818345	87753346	-	10	2720	29674	685197	ENSG00000138138.13	ENCODEHT000685197	ATAD1	ENCODEHT000685197	Known	NNC	None	0.10000000149011612	None	None	None	None
m54284U_191111_172039/9896097/ccs	PB_GM12878_R2	hg38_SIRV	chr12	120199442	120196712	-	6	918	36334	127568	ENSG00000089157.15	ENST00000552461.5	RPLP0	RPLP0-226	Known	Known	None	0.30000001192092896	None	None	None	None
m54284U_191111_172039/13699180/ccs	PB_GM12878_R2	hg38_SIRV	chr10	87818348	87753346	-	10	2723	29674	685197	ENSG00000138138.13	ENCODEHT000685197	ATAD1	ENCODEHT000685197	Known	NNC	None	0.10000000149011612	None	None	None	None
m54284U_191111_172039/28442678/ccs	PB_GM12878_R2	hg38_SIRV	chr10	87818348	87753346	-	10	2723	29674	685197	ENSG00000138138.13	ENCODEHT000685197	ATAD1	ENCODEHT000685197	Known	NNC	None	0.10000000149011612	None	None	None	None
m54284U_191111_172039/19401156/ccs	PB_GM12878_R2	hg38_SIRV	chr12	120201107	120196712	-	8	1088	36334	127562	ENSG00000089157.15	ENST00000392514.8	RPLP0	RPLP0-203	Known	Known	None	0.30000001192092896	None	None	None	None
m54284U_191111_172039/42993907/ccs	PB_GM12878_R2	hg38_SIRV	chr10	87818188	87753120	-	10	3060	29674	101891	ENSG00000138138.13	ENST00000308448.11	ATAD1	ATAD1-201	Known	Known	None	0.10000000149011612	None	None	None	None
m54284U_191111_172039/66717704/ccs	PB_GM12878_R2	hg38_SIRV	chr10	87818163	87753120	-	10	3035	29674	101891	ENSG00000138138.13	ENST00000308448.11	ATAD1	ATAD1-201	Known	Known	None	0.10000000149011612	None	None	None	None
m54284U_191111_172039/19529824/ccs	PB_GM12878_R2	hg38_SIRV	chr12	120200833	120196712	-	7	1065	36334	127564	ENSG00000089157.15	ENST00000551150.5	RPLP0	RPLP0-219	Known	Known	None	0.30000001192092896	None	None	None	None
m54284U_191111_172039/80806182/ccs	PB_GM12878_R2	hg38_SIRV	chr10	87818313	87753346	-	10	2688	29674	685197	ENSG00000138138.13	ENCODEHT000685197	ATAD1	ENCODEHT000685197	Known	NNC	None	0.10000000149011612	None	None	None	None
m54284U_191111_172039/99353207/ccs	PB_GM12878_R2	hg38_SIRV	chr10	87818374	87753346	-	10	2749	29674	685197	ENSG00000138138.13	ENCODEHT000685197	ATAD1	ENCODEHT000685197	Known	NNC	None	0.10000000149011612	None	None	None	None
m54284U_191111_172039/29689558/ccs	PB_GM12878_R2	hg38_SIRV	chr12	120201107	120196712	-	8	1088	36334	127562	ENSG00000089157.15	ENST00000392514.8	RPLP0	RPLP0-203	Known	Known	None	0.30000001192092896	None	None	None	None
m54284U_191111_172039/131729840/ccs	PB_GM12878_R2	hg38_SIRV	chr10	87818344	87753346	-	10	2719	29674	685197	ENSG00000138138.13	ENCODEHT000685197	ATAD1	ENCODEHT000685197	Known	NNC	None	0.10000000149011612	None	None	None	None
m54284U_191111_172039/139460730/ccs	PB_GM12878_R2	hg38_SIRV	chr10	87818374	87753346	-	10	2749	29674	685197	ENSG00000138138.13	ENCODEHT000685197	ATAD1	ENCODEHT000685197	Known	NNC	None	0.10000000149011612	None	None	None	None
m54284U_191111_172039/39125279/ccs	PB_GM12878_R2	hg38_SIRV	chr12	120201108	120196712	-	8	1089	36334	127562	ENSG00000089157.15	ENST00000392514.8	RPLP0	RPLP0-203	Known	Known	None	0.30000001192092896	None	None	None	None
m54284U_191111_172039/141036334/ccs	PB_GM12878_R2	hg38_SIRV	chr10	87814489	87753120	-	9	2543	29674	101892	ENSG00000138138.13	ENST00000328142.3	ATAD1	ATAD1-202	Known	Known	None	0.10000000149011612	None	None	None	None
m54284U_191111_172039/142018946/ccs	PB_GM12878_R2	hg38_SIRV	chr10	87818189	87753120	-	10	3061	29674	101891	ENSG00000138138.13	ENST00000308448.11	ATAD1	ATAD1-201	Known	Known	None	0.10000000149011612	None	None	None	None
m54284U_191111_172039/43911779/ccs	PB_GM12878_R2	hg38_SIRV	chr12	120199372	120196712	-	6	842	36334	127568	ENSG00000089157.15	ENST00000552461.5	RPLP0	RPLP0-226	Known	Known	None	0.30000001192092896	None	None	None	None
m54284U_191111_172039/157223467/ccs	PB_GM12878_R2	hg38_SIRV	chr10	87814613	87753120	-	9	2667	29674	101892	ENSG00000138138.13	ENST00000328142.3	ATAD1	ATAD1-202	Known	Known	None	0.10000000149011612	None	None	None	None
m54284U_191111_172039/162531720/ccs	PB_GM12878_R2	hg38_SIRV	chr10	87818319	87753346	-	10	2694	29674	685197	ENSG00000138138.13	ENCODEHT000685197	ATAD1	ENCODEHT000685197	Known	NNC	None	0.10000000149011612	None	None	None	None
m54284U_191111_172039/47973730/ccs	PB_GM12878_R2	hg38_SIRV	chr12	120201107	120196712	-	8	1088	36334	127562	ENSG00000089157.15	ENST00000392514.8	RPLP0	RPLP0-203	Known	Known	None	0.30000001192092896	None	None	None	None
m54284U_191111_172039/170132158/ccs	PB_GM12878_R2	hg38_SIRV	chr10	87818374	87753346	-	10	2749	29674	685197	ENSG00000138138.13	ENCODEHT000685197	ATAD1	ENCODEHT000685197	Known	NNC	None	0.10000000149011612	None	None	None	None
1938c547-eae5-4005-b061-7b2e052284c9	ONT_GM12878_R1	hg38_SIRV	chr10	87753631	87753138	-	1	512	29674	685198	ENSG00000138138.13	ENCODEHT000685198	ATAD1	ENCODEHT000685198	Known	Genomic	None	0.10000000149011612	None	None	None	None
8de7722a-3b47-47b4-8411-59dbde13bcc9	ONT_GM12878_R1	hg38_SIRV	chr10	87753402	87753138	-	1	283	29674	685198	ENSG00000138138.13	ENCODEHT000685198	ATAD1	ENCODEHT000685198	Known	Genomic	None	0.10000000149011612	None	None	None	None
33aa132c-9d8c-4e61-905c-408ac6239c49	ONT_GM12878_R2	hg38_SIRV	chr10	87753588	87753138	-	1	441	29674	685198	ENSG00000138138.13	ENCODEHT000685198	ATAD1	ENCODEHT000685198	Known	Genomic	None	0.10000000149011612	None	None	None	None
m54284U_191111_172039/49678670/ccs	PB_GM12878_R2	hg38_SIRV	chr12	120201107	120196712	-	8	1088	36334	127562	ENSG00000089157.15	ENST00000392514.8	RPLP0	RPLP0-203	Known	Known	None	0.30000001192092896	None	None	None	None
b372153c-2558-4f74-bab7-0707d38ced90	ONT_GM12878_R2	hg38_SIRV	chr10	87753400	87753138	-	1	281	29674	685198	ENSG00000138138.13	ENCODEHT000685198	ATAD1	ENCODEHT000685198	Known	Genomic	None	0.10000000149011612	None	None	None	None
m54284U_191110_105540/5113516/ccs	PB_GM12878_R1	hg38_SIRV	chr10	87818336	87753347	-	10	2710	29674	685197	ENSG00000138138.13	ENCODEHT000685197	ATAD1	ENCODEHT000685197	Known	NNC	None	0.10000000149011612	None	None	None	None
m54284U_191111_172039/51052556/ccs	PB_GM12878_R2	hg38_SIRV	chr12	120201108	120196712	-	8	1089	36334	127562	ENSG00000089157.15	ENST00000392514.8	RPLP0	RPLP0-203	Known	Known	None	0.30000001192092896	None	None	None	None
m54284U_191110_105540/18483092/ccs	PB_GM12878_R1	hg38_SIRV	chr10	87817982	87753121	-	10	2853	29674	101891	ENSG00000138138.13	ENST00000308448.11	ATAD1	ATAD1-201	Known	Known	None	0.10000000149011612	None	None	None	None
m54284U_191110_105540/60097628/ccs	PB_GM12878_R1	hg38_SIRV	chr10	87790415	87753134	-	7	2349	29674	685200	ENSG00000138138.13	ENCODEHT000685200	ATAD1	ENCODEHT000685200	Known	ISM	Suffix	0.10000000149011612	None	None	None	None
m54284U_191111_172039/54591649/ccs	PB_GM12878_R2	hg38_SIRV	chr12	120199372	120196712	-	6	848	36334	127568	ENSG00000089157.15	ENST00000552461.5	RPLP0	RPLP0-226	Known	Known	None	0.30000001192092896	None	None	None	None
m54284U_191110_105540/96797018/ccs	PB_GM12878_R1	hg38_SIRV	chr10	87818337	87753347	-	10	2711	29674	685197	ENSG00000138138.13	ENCODEHT000685197	ATAD1	ENCODEHT000685197	Known	NNC	None	0.10000000149011612	None	None	None	None
m54284U_191110_105540/116589027/ccs	PB_GM12878_R1	hg38_SIRV	chr10	87818173	87753121	-	10	3044	29674	101891	ENSG00000138138.13	ENST00000308448.11	ATAD1	ATAD1-201	Known	Known	None	0.10000000149011612	None	None	None	None
m54284U_191111_172039/66520803/ccs	PB_GM12878_R2	hg38_SIRV	chr12	120198965	120196713	-	4	665	36334	684197	ENSG00000089157.15	ENCODEHT000684197	RPLP0	ENCODEHT000684197	Known	ISM	Suffix	0.30000001192092896	None	None	None	None
m54284U_191110_105540/137495426/ccs	PB_GM12878_R1	hg38_SIRV	chr10	87818349	87753347	-	10	2723	29674	685197	ENSG00000138138.13	ENCODEHT000685197	ATAD1	ENCODEHT000685197	Known	NNC	None	0.10000000149011612	None	None	None	None
m54284U_191111_172039/139592934/ccs	PB_GM12878_R2	hg38_SIRV	chr10	87818320	87753347	-	10	2694	29674	685197	ENSG00000138138.13	ENCODEHT000685197	ATAD1	ENCODEHT000685197	Known	NNC	None	0.10000000149011612	None	None	None	None
m54284U_191111_172039/148637975/ccs	PB_GM12878_R2	hg38_SIRV	chr10	87818337	87753347	-	10	2711	29674	685197	ENSG00000138138.13	ENCODEHT000685197	ATAD1	ENCODEHT000685197	Known	NNC	None	0.10000000149011612	None	None	None	None
m54284U_191111_172039/72679722/ccs	PB_GM12878_R2	hg38_SIRV	chr12	120199445	120196712	-	6	893	36334	127568	ENSG00000089157.15	ENST00000552461.5	RPLP0	RPLP0-226	Known	Known	None	0.30000001192092896	None	None	None	None
m54284U_191110_105540/20579697/ccs	PB_GM12878_R1	hg38_SIRV	chr10	87818313	87753348	-	10	2686	29674	685197	ENSG00000138138.13	ENCODEHT000685197	ATAD1	ENCODEHT000685197	Known	NNC	None	0.10000000149011612	None	None	None	None
ace31656-ddbd-49a0-abc0-bc86b9ed6328	ONT_GM12878_R1	hg38_SIRV	chr10	87753327	87753140	-	1	206	29674	685198	ENSG00000138138.13	ENCODEHT000685198	ATAD1	ENCODEHT000685198	Known	Genomic	None	0.10000000149011612	None	None	None	None
8c631112-8986-48d1-9c5d-121feca504c0	ONT_GM12878_R1	hg38_SIRV	chr10	87753499	87753140	-	1	378	29674	685198	ENSG00000138138.13	ENCODEHT000685198	ATAD1	ENCODEHT000685198	Known	Genomic	None	0.10000000149011612	None	None	None	None
m54284U_191111_172039/103809271/ccs	PB_GM12878_R2	hg38_SIRV	chr12	120201108	120196712	-	8	1089	36334	127562	ENSG00000089157.15	ENST00000392514.8	RPLP0	RPLP0-203	Known	Known	None	0.30000001192092896	None	None	None	None
89aba657-7127-4e1f-8451-c45deda7f10f	ONT_GM12878_R1	hg38_SIRV	chr10	87754694	87753140	-	1	1573	29674	685198	ENSG00000138138.13	ENCODEHT000685198	ATAD1	ENCODEHT000685198	Known	Genomic	None	0.10000000149011612	None	None	None	None
5cf72b35-ff76-4a7c-b4e9-2a04848aff2b	ONT_GM12878_R2	hg38_SIRV	chr10	87754655	87753140	-	1	1534	29674	685198	ENSG00000138138.13	ENCODEHT000685198	ATAD1	ENCODEHT000685198	Known	Genomic	None	0.10000000149011612	None	None	None	None
98069600-a56f-4552-a8da-dd799a57b1e4	ONT_GM12878_R2	hg38_SIRV	chr10	87753947	87753140	-	1	826	29674	685198	ENSG00000138138.13	ENCODEHT000685198	ATAD1	ENCODEHT000685198	Known	Genomic	None	0.10000000149011612	None	None	None	None
m54284U_191111_172039/116523638/ccs	PB_GM12878_R2	hg38_SIRV	chr12	120199340	120196712	-	6	816	36334	127568	ENSG00000089157.15	ENST00000552461.5	RPLP0	RPLP0-226	Known	Known	None	0.30000001192092896	None	None	None	None
m54284U_191110_105540/15468744/ccs	PB_GM12878_R1	hg38_SIRV	chr10	87818347	87753349	-	10	2719	29674	685197	ENSG00000138138.13	ENCODEHT000685197	ATAD1	ENCODEHT000685197	Known	NNC	None	0.10000000149011612	None	None	None	None
m54284U_191111_172039/141625192/ccs	PB_GM12878_R2	hg38_SIRV	chr10	87818314	87753349	-	10	2686	29674	685197	ENSG00000138138.13	ENCODEHT000685197	ATAD1	ENCODEHT000685197	Known	NNC	None	0.10000000149011612	None	None	None	None
248aecbb-39bf-4cd2-a66e-e605115913f2	ONT_GM12878_R2	hg38_SIRV	chr10	87753826	87753141	-	1	704	29674	685198	ENSG00000138138.13	ENCODEHT000685198	ATAD1	ENCODEHT000685198	Known	Genomic	None	0.10000000149011612	None	None	None	None
m54284U_191111_172039/118163422/ccs	PB_GM12878_R2	hg38_SIRV	chr12	120201100	120196712	-	8	1081	36334	127562	ENSG00000089157.15	ENST00000392514.8	RPLP0	RPLP0-203	Known	Known	None	0.30000001192092896	None	None	None	None
m54284U_191110_105540/7734103/ccs	PB_GM12878_R1	hg38_SIRV	chr10	87817834	87753124	-	10	2702	29674	101891	ENSG00000138138.13	ENST00000308448.11	ATAD1	ATAD1-201	Known	Known	None	0.05000000074505806	None	None	None	None
m54284U_191110_105540/67700027/ccs	PB_GM12878_R1	hg38_SIRV	chr10	87818005	87753124	-	10	2873	29674	101891	ENSG00000138138.13	ENST00000308448.11	ATAD1	ATAD1-201	Known	Known	None	0.05000000074505806	None	None	None	None
m54284U_191111_172039/120129075/ccs	PB_GM12878_R2	hg38_SIRV	chr12	120201112	120196712	-	8	1093	36334	127562	ENSG00000089157.15	ENST00000392514.8	RPLP0	RPLP0-203	Known	Known	None	0.30000001192092896	None	None	None	None
m54284U_191110_105540/167837768/ccs	PB_GM12878_R1	hg38_SIRV	chr10	87818338	87753350	-	10	2709	29674	685197	ENSG00000138138.13	ENCODEHT000685197	ATAD1	ENCODEHT000685197	Known	NNC	None	0.05000000074505806	None	None	None	None
m54284U_191111_172039/125831676/ccs	PB_GM12878_R2	hg38_SIRV	chr10	87754700	87753142	-	1	1577	29674	685198	ENSG00000138138.13	ENCODEHT000685198	ATAD1	ENCODEHT000685198	Known	Genomic	None	0.05000000074505806	None	None	None	None
b35a63b2-13c5-4e2b-855c-e161771e1c7c	ONT_GM12878_R1	hg38_SIRV	chr10	87753419	87753142	-	1	296	29674	685198	ENSG00000138138.13	ENCODEHT000685198	ATAD1	ENCODEHT000685198	Known	Genomic	None	0.05000000074505806	None	None	None	None
43710c2f-07ac-4192-bab9-1f669fd14c8a	ONT_GM12878_R1	hg38_SIRV	chr10	87753900	87753142	-	1	729	29674	685198	ENSG00000138138.13	ENCODEHT000685198	ATAD1	ENCODEHT000685198	Known	Genomic	None	0.05000000074505806	None	None	None	None
m54284U_191111_172039/121440939/ccs	PB_GM12878_R2	hg38_SIRV	chr12	120199201	120196715	-	5	763	36334	684195	ENSG00000089157.15	ENCODEHT000684195	RPLP0	ENCODEHT000684195	Known	ISM	Suffix	0.30000001192092896	None	None	None	None
m54284U_191110_105540/13239125/ccs	PB_GM12878_R1	hg38_SIRV	chr10	87818225	87753125	-	9	2502	29674	685213	ENSG00000138138.13	ENCODEHT000685213	ATAD1	ENCODEHT000685213	Known	NNC	None	0.05000000074505806	None	None	None	None
m54284U_191111_172039/175767616/ccs	PB_GM12878_R2	hg38_SIRV	chr10	87818354	87753353	-	10	2722	29674	685197	ENSG00000138138.13	ENCODEHT000685197	ATAD1	ENCODEHT000685197	Known	NNC	None	0.05000000074505806	None	None	None	None
f151862e-ed1b-4047-bdbb-0c9e2657e364	ONT_GM12878_R1	hg38_SIRV	chr10	87753905	87753145	-	1	779	29674	685198	ENSG00000138138.13	ENCODEHT000685198	ATAD1	ENCODEHT000685198	Known	Genomic	None	0.05000000074505806	None	None	None	None
m54284U_191111_172039/123012512/ccs	PB_GM12878_R2	hg38_SIRV	chr12	120199373	120196712	-	6	849	36334	127568	ENSG00000089157.15	ENST00000552461.5	RPLP0	RPLP0-226	Known	Known	None	0.30000001192092896	None	None	None	None
d3635248-b586-4714-889e-7b9dc0dfa3fe	ONT_GM12878_R1	hg38_SIRV	chr10	87753557	87753145	-	1	431	29674	685198	ENSG00000138138.13	ENCODEHT000685198	ATAD1	ENCODEHT000685198	Known	Genomic	None	0.05000000074505806	None	None	None	None
81e51b63-791a-4440-9c73-379ef836ed19	ONT_GM12878_R1	hg38_SIRV	chr10	87753885	87753145	-	1	749	29674	685198	ENSG00000138138.13	ENCODEHT000685198	ATAD1	ENCODEHT000685198	Known	Genomic	None	0.05000000074505806	None	None	None	None
b65c49a5-afec-465f-ac3a-c9941d83e473	ONT_GM12878_R2	hg38_SIRV	chr10	87753707	87753145	-	1	581	29674	685198	ENSG00000138138.13	ENCODEHT000685198	ATAD1	ENCODEHT000685198	Known	Genomic	None	0.05000000074505806	None	None	None	None
ab02855b-f0a2-48c6-a01c-c17b42dd7443	ONT_GM12878_R2	hg38_SIRV	chr10	87754066	87753145	-	1	940	29674	685198	ENSG00000138138.13	ENCODEHT000685198	ATAD1	ENCODEHT000685198	Known	Genomic	None	0.05000000074505806	None	None	None	None
f924dc54-2fda-4be3-8527-24868f40dd2f	ONT_GM12878_R2	hg38_SIRV	chr10	87753969	87753145	-	1	836	29674	685198	ENSG00000138138.13	ENCODEHT000685198	ATAD1	ENCODEHT000685198	Known	Genomic	None	0.05000000074505806	None	None	None	None
m54284U_191111_172039/130025641/ccs	PB_GM12878_R2	hg38_SIRV	chr12	120201107	120196712	-	8	1148	36334	127569	ENSG00000089157.15	ENST00000228306.8	RPLP0	RPLP0-201	Known	Known	None	0.30000001192092896	None	None	None	None
m54284U_191111_172039/42729879/ccs	PB_GM12878_R2	hg38_SIRV	chr10	87814613	87753128	-	9	2659	29674	101892	ENSG00000138138.13	ENST00000328142.3	ATAD1	ATAD1-202	Known	Known	None	0.05000000074505806	None	None	None	None
m54284U_191111_172039/71566370/ccs	PB_GM12878_R2	hg38_SIRV	chr10	87754362	87753146	-	1	1235	29674	685198	ENSG00000138138.13	ENCODEHT000685198	ATAD1	ENCODEHT000685198	Known	Genomic	None	0.05000000074505806	None	None	None	None
m54284U_191111_172039/138939187/ccs	PB_GM12878_R2	hg38_SIRV	chr12	120201107	120196712	-	8	1088	36334	127562	ENSG00000089157.15	ENST00000392514.8	RPLP0	RPLP0-203	Known	Known	None	0.30000001192092896	None	None	None	None
m54284U_191111_172039/148702003/ccs	PB_GM12878_R2	hg38_SIRV	chr10	87814613	87753128	-	9	2659	29674	101892	ENSG00000138138.13	ENST00000328142.3	ATAD1	ATAD1-202	Known	Known	None	0.05000000074505806	None	None	None	None
de37df45-be55-487f-ab56-91ea114633c9	ONT_GM12878_R1	hg38_SIRV	chr10	87753409	87753146	-	1	282	29674	685198	ENSG00000138138.13	ENCODEHT000685198	ATAD1	ENCODEHT000685198	Known	Genomic	None	0.05000000074505806	None	None	None	None
fd3235ec-2abf-43bf-8045-22a381bdcfbc	ONT_GM12878_R1	hg38_SIRV	chr10	87753394	87753146	-	1	267	29674	685198	ENSG00000138138.13	ENCODEHT000685198	ATAD1	ENCODEHT000685198	Known	Genomic	None	0.05000000074505806	None	None	None	None
7cdbb17f-56c7-4a72-b3e2-6ca405379ca7	ONT_GM12878_R1	hg38_SIRV	chr10	87754077	87753146	-	1	950	29674	685198	ENSG00000138138.13	ENCODEHT000685198	ATAD1	ENCODEHT000685198	Known	Genomic	None	0.05000000074505806	None	None	None	None
m54284U_191111_172039/144376801/ccs	PB_GM12878_R2	hg38_SIRV	chr12	120201107	120196712	-	8	1088	36334	127562	ENSG00000089157.15	ENST00000392514.8	RPLP0	RPLP0-203	Known	Known	None	0.30000001192092896	None	None	None	None
f963cb67-8dfa-45e3-9748-cf32d0d98a2f	ONT_GM12878_R2	hg38_SIRV	chr10	87784575	87753128	-	4	2031	29674	685214	ENSG00000138138.13	ENCODEHT000685214	ATAD1	ENCODEHT000685214	Known	NNC	None	0.05000000074505806	None	None	None	None
db32605e-7935-40c1-bae9-dcb3a863148d	ONT_GM12878_R2	hg38_SIRV	chr10	87753529	87753146	-	1	402	29674	685198	ENSG00000138138.13	ENCODEHT000685198	ATAD1	ENCODEHT000685198	Known	Genomic	None	0.05000000074505806	None	None	None	None
m54284U_191111_172039/63047353/ccs	PB_GM12878_R2	hg38_SIRV	chr10	87818334	87753355	-	10	2700	29674	685197	ENSG00000138138.13	ENCODEHT000685197	ATAD1	ENCODEHT000685197	Known	NNC	None	0.05000000074505806	None	None	None	None
m54284U_191111_172039/154207597/ccs	PB_GM12878_R2	hg38_SIRV	chr12	120201100	120196712	-	8	1081	36334	127562	ENSG00000089157.15	ENST00000392514.8	RPLP0	RPLP0-203	Known	Known	None	0.30000001192092896	None	None	None	None
0297588b-e280-449c-bcff-da167a344e30	ONT_GM12878_R1	hg38_SIRV	chr10	87754074	87753147	-	1	912	29674	685198	ENSG00000138138.13	ENCODEHT000685198	ATAD1	ENCODEHT000685198	Known	Genomic	None	0.05000000074505806	None	None	None	None
f0c9c68f-7c75-4a57-96c0-0ce70ecd8b73	ONT_GM12878_R1	hg38_SIRV	chr10	87753777	87753150	-	1	646	29674	685198	ENSG00000138138.13	ENCODEHT000685198	ATAD1	ENCODEHT000685198	Known	Genomic	None	0.10000000149011612	None	None	None	None
b1dd14b6-4fa6-4ff6-ae6a-82d01783102f	ONT_GM12878_R2	hg38_SIRV	chr10	87753555	87753155	-	1	404	29674	685198	ENSG00000138138.13	ENCODEHT000685198	ATAD1	ENCODEHT000685198	Known	Genomic	None	0.30000001192092896	None	None	None	None
04434670-8682-4218-a44f-d55278c93a83	ONT_GM12878_R2	hg38_SIRV	chr10	87754255	87753156	-	1	1118	29674	685198	ENSG00000138138.13	ENCODEHT000685198	ATAD1	ENCODEHT000685198	Known	Genomic	None	0.25	None	None	None	None
m54284U_191111_172039/168953274/ccs	PB_GM12878_R2	hg38_SIRV	chr12	120199445	120196712	-	6	921	36334	127568	ENSG00000089157.15	ENST00000552461.5	RPLP0	RPLP0-226	Known	Known	None	0.30000001192092896	None	None	None	None
8dcd1a62-34ea-468e-b3f9-ab80812ece5f	ONT_GM12878_R2	hg38_SIRV	chr10	87753388	87753157	-	1	250	29674	685198	ENSG00000138138.13	ENCODEHT000685198	ATAD1	ENCODEHT000685198	Known	Genomic	None	0.25	None	None	None	None
72bd6fea-5917-4029-a11f-a2b08185fcac	ONT_GM12878_R2	hg38_SIRV	chr10	87753612	87753168	-	1	463	29674	685198	ENSG00000138138.13	ENCODEHT000685198	ATAD1	ENCODEHT000685198	Known	Genomic	None	0.44999998807907104	None	None	None	None
d8ff7710-b43a-44dc-8334-bf09715dd7a7	ONT_GM12878_R1	hg38_SIRV	chr10	87753608	87753188	-	1	439	29674	685198	ENSG00000138138.13	ENCODEHT000685198	ATAD1	ENCODEHT000685198	Known	Genomic	None	0.4000000059604645	None	None	None	None
043f1435-9f6b-4100-85ed-f56167f3967a	ONT_GM12878_R2	hg38_SIRV	chr10	87753514	87753196	-	1	337	29674	685198	ENSG00000138138.13	ENCODEHT000685198	ATAD1	ENCODEHT000685198	Known	Genomic	None	0.3499999940395355	None	None	None	None
m54284U_191111_172039/171049548/ccs	PB_GM12878_R2	hg38_SIRV	chr12	120201107	120196712	-	8	1088	36334	127562	ENSG00000089157.15	ENST00000392514.8	RPLP0	RPLP0-203	Known	Known	None	0.30000001192092896	None	None	None	None
3075dbf2-3e7a-4640-b8a3-1ae67ccf7679	ONT_GM12878_R2	hg38_SIRV	chr10	87784563	87753177	-	6	2084	29674	685209	ENSG00000138138.13	ENCODEHT000685209	ATAD1	ENCODEHT000685209	Known	ISM	Suffix	0.3499999940395355	None	None	None	None
90112f71-59c5-4884-a632-05a8fc588581	ONT_GM12878_R2	hg38_SIRV	chr10	87754554	87753200	-	1	1373	29674	685198	ENSG00000138138.13	ENCODEHT000685198	ATAD1	ENCODEHT000685198	Known	Genomic	None	0.25	None	None	None	None
1b4b2fb1-c6df-439a-bae0-3e6b9add79a2	ONT_GM12878_R1	hg38_SIRV	chr10	87753532	87753204	-	1	347	29674	685198	ENSG00000138138.13	ENCODEHT000685198	ATAD1	ENCODEHT000685198	Known	Genomic	None	0.3499999940395355	None	None	None	None
m54284U_191111_172039/173278595/ccs	PB_GM12878_R2	hg38_SIRV	chr12	120199202	120196715	-	5	764	36334	684195	ENSG00000089157.15	ENCODEHT000684195	RPLP0	ENCODEHT000684195	Known	ISM	Suffix	0.30000001192092896	None	None	None	None
1414e8e0-ab00-4605-8fd0-18f0e8cbdb45	ONT_GM12878_R2	hg38_SIRV	chr10	87753545	87753204	-	1	360	29674	685198	ENSG00000138138.13	ENCODEHT000685198	ATAD1	ENCODEHT000685198	Known	Genomic	None	0.3499999940395355	None	None	None	None
m54284U_191110_105540/84476309/ccs	PB_GM12878_R1	hg38_SIRV	chr10	87817952	87753189	-	10	2755	29674	101891	ENSG00000138138.13	ENST00000308448.11	ATAD1	ATAD1-201	Known	Known	None	0.4000000059604645	None	None	None	None
m54284U_191111_172039/177735778/ccs	PB_GM12878_R2	hg38_SIRV	chr12	120199201	120196715	-	5	763	36334	684195	ENSG00000089157.15	ENCODEHT000684195	RPLP0	ENCODEHT000684195	Known	ISM	Suffix	0.30000001192092896	None	None	None	None
m54284U_191110_105540/138544081/ccs	PB_GM12878_R1	hg38_SIRV	chr10	87818313	87753415	-	10	2619	29674	685197	ENSG00000138138.13	ENCODEHT000685197	ATAD1	ENCODEHT000685197	Known	NNC	None	0.4000000059604645	None	None	None	None
m54284U_191111_172039/47907914/ccs	PB_GM12878_R2	hg38_SIRV	chr10	87817978	87753189	-	10	2781	29674	101891	ENSG00000138138.13	ENST00000308448.11	ATAD1	ATAD1-201	Known	Known	None	0.4000000059604645	None	None	None	None
2e68db85-6670-4224-acce-72e72efd95db	ONT_GM12878_R1	hg38_SIRV	chr12	120200833	120196712	-	7	1065	36334	127564	ENSG00000089157.15	ENST00000551150.5	RPLP0	RPLP0-219	Known	Known	None	0.30000001192092896	None	None	None	None
m54284U_191111_172039/97125336/ccs	PB_GM12878_R2	hg38_SIRV	chr10	87818337	87753415	-	10	2643	29674	685197	ENSG00000138138.13	ENCODEHT000685197	ATAD1	ENCODEHT000685197	Known	NNC	None	0.4000000059604645	None	None	None	None
fc83570a-2816-4de3-8f87-8038ebc45807	ONT_GM12878_R1	hg38_SIRV	chr10	87753612	87753207	-	1	424	29674	685198	ENSG00000138138.13	ENCODEHT000685198	ATAD1	ENCODEHT000685198	Known	Genomic	None	0.4000000059604645	None	None	None	None
71b5d3de-8780-444c-801b-415e7a2ea0db	ONT_GM12878_R2	hg38_SIRV	chr10	87753518	87753209	-	1	328	29674	685198	ENSG00000138138.13	ENCODEHT000685198	ATAD1	ENCODEHT000685198	Known	Genomic	None	0.4000000059604645	None	None	None	None
cd695e14-6336-49b3-8bf2-3c76824eabe1	ONT_GM12878_R2	hg38_SIRV	chr10	87753771	87753209	-	1	581	29674	685198	ENSG00000138138.13	ENCODEHT000685198	ATAD1	ENCODEHT000685198	Known	Genomic	None	0.4000000059604645	None	None	None	None
2b638178-f93b-430e-a81c-d08f405d5faf	ONT_GM12878_R1	hg38_SIRV	chr10	87753749	87753210	-	1	558	29674	685198	ENSG00000138138.13	ENCODEHT000685198	ATAD1	ENCODEHT000685198	Known	Genomic	None	0.44999998807907104	None	None	None	None
fbc2af65-bc59-479e-b4b2-5d60bee54fbc	ONT_GM12878_R1	hg38_SIRV	chr12	120200833	120196712	-	7	1065	36334	127564	ENSG00000089157.15	ENST00000551150.5	RPLP0	RPLP0-219	Known	Known	None	0.30000001192092896	None	None	None	None
49ea233b-10a7-4872-a3b9-7ccdf51836e8	ONT_GM12878_R2	hg38_SIRV	chr10	87753598	87753210	-	1	407	29674	685198	ENSG00000138138.13	ENCODEHT000685198	ATAD1	ENCODEHT000685198	Known	Genomic	None	0.44999998807907104	None	None	None	None
5d690cc8-3d6f-44c7-89a1-16a2b1278e60	ONT_GM12878_R2	hg38_SIRV	chr10	87753588	87753211	-	1	396	29674	685198	ENSG00000138138.13	ENCODEHT000685198	ATAD1	ENCODEHT000685198	Known	Genomic	None	0.5	None	None	None	None
65bace7a-c512-405e-8e26-f38941b1135e	ONT_GM12878_R2	hg38_SIRV	chr10	87753347	87753212	-	1	154	29674	685198	ENSG00000138138.13	ENCODEHT000685198	ATAD1	ENCODEHT000685198	Known	Genomic	None	0.550000011920929	None	None	None	None
8f4036e7-c4b7-4d52-b1fb-d92525d43e63	ONT_GM12878_R1	hg38_SIRV	chr12	120200833	120196712	-	7	1065	36334	127564	ENSG00000089157.15	ENST00000551150.5	RPLP0	RPLP0-219	Known	Known	None	0.30000001192092896	None	None	None	None
m54284U_191110_105540/124781357/ccs	PB_GM12878_R1	hg38_SIRV	chr10	87817976	87753205	-	9	2712	29674	685203	ENSG00000138138.13	ENCODEHT000685203	ATAD1	ENCODEHT000685203	Known	NIC	None	0.550000011920929	None	None	None	None
m54284U_191111_172039/39061202/ccs	PB_GM12878_R2	hg38_SIRV	chr10	87818328	87753195	-	10	2628	29674	685197	ENSG00000138138.13	ENCODEHT000685197	ATAD1	ENCODEHT000685197	Known	NNC	None	0.550000011920929	None	None	None	None
08519f1a-fb54-4218-88b2-5eb28a6fde02	ONT_GM12878_R1	hg38_SIRV	chr12	120200833	120196712	-	7	1071	36334	127564	ENSG00000089157.15	ENST00000551150.5	RPLP0	RPLP0-219	Known	Known	None	0.30000001192092896	None	None	None	None
m54284U_191111_172039/140968771/ccs	PB_GM12878_R2	hg38_SIRV	chr10	87814612	87753195	-	9	2597	29674	101892	ENSG00000138138.13	ENST00000328142.3	ATAD1	ATAD1-202	Known	Known	None	0.550000011920929	None	None	None	None
m54284U_191110_105540/854273/ccs	PB_GM12878_R1	hg38_SIRV	chr10	87818129	87753206	-	9	2864	29674	685203	ENSG00000138138.13	ENCODEHT000685203	ATAD1	ENCODEHT000685203	Known	NIC	None	0.6000000238418579	None	None	None	None
d8473783-65aa-4226-ae2a-e650e3bfb593	ONT_GM12878_R1	hg38_SIRV	chr12	120198881	120196713	-	4	581	36334	684197	ENSG00000089157.15	ENCODEHT000684197	RPLP0	ENCODEHT000684197	Known	ISM	Suffix	0.30000001192092896	None	None	None	None
m54284U_191110_105540/18942018/ccs	PB_GM12878_R1	hg38_SIRV	chr10	87818354	87753196	-	10	2653	29674	685197	ENSG00000138138.13	ENCODEHT000685197	ATAD1	ENCODEHT000685197	Known	NNC	None	0.6000000238418579	None	None	None	None
m54284U_191110_105540/20646046/ccs	PB_GM12878_R1	hg38_SIRV	chr10	87818365	87753196	-	10	2664	29674	685197	ENSG00000138138.13	ENCODEHT000685197	ATAD1	ENCODEHT000685197	Known	NNC	None	0.6000000238418579	None	None	None	None
74faed4f-d07f-467f-a05c-beb49ceb44e5	ONT_GM12878_R1	hg38_SIRV	chr12	120200832	120196714	-	6	879	36334	684196	ENSG00000089157.15	ENCODEHT000684196	RPLP0	ENCODEHT000684196	Known	ISM	Suffix	0.30000001192092896	None	None	None	None
m54284U_191110_105540/27723285/ccs	PB_GM12878_R1	hg38_SIRV	chr10	87818330	87753194	-	8	2512	29674	685210	ENSG00000138138.13	ENCODEHT000685210	ATAD1	ENCODEHT000685210	Known	NIC	None	0.6000000238418579	None	None	None	None
m54284U_191110_105540/32769964/ccs	PB_GM12878_R1	hg38_SIRV	chr10	87818394	87753196	-	10	2693	29674	685197	ENSG00000138138.13	ENCODEHT000685197	ATAD1	ENCODEHT000685197	Known	NNC	None	0.6000000238418579	None	None	None	None
m54284U_191110_105540/37355940/ccs	PB_GM12878_R1	hg38_SIRV	chr10	87818337	87753196	-	10	2636	29674	685197	ENSG00000138138.13	ENCODEHT000685197	ATAD1	ENCODEHT000685197	Known	NNC	None	0.6000000238418579	None	None	None	None
a2930e98-3997-4dc3-a5c2-9de8c0081108	ONT_GM12878_R1	hg38_SIRV	chr12	120200833	120196712	-	7	1065	36334	127564	ENSG00000089157.15	ENST00000551150.5	RPLP0	RPLP0-219	Known	Known	None	0.30000001192092896	None	None	None	None
m54284U_191110_105540/45550359/ccs	PB_GM12878_R1	hg38_SIRV	chr10	87818328	87753195	-	9	2537	29674	685208	ENSG00000138138.13	ENCODEHT000685208	ATAD1	ENCODEHT000685208	Known	NIC	None	0.6000000238418579	None	None	None	None
m54284U_191110_105540/61015255/ccs	PB_GM12878_R1	hg38_SIRV	chr10	87818313	87753196	-	10	2600	29674	685197	ENSG00000138138.13	ENCODEHT000685197	ATAD1	ENCODEHT000685197	Known	NNC	None	0.6000000238418579	None	None	None	None
1f0832e0-fdce-4ef0-9cb0-f62316e9ce3b	ONT_GM12878_R1	hg38_SIRV	chr12	120200828	120196712	-	7	953	36334	684211	ENSG00000089157.15	ENCODEHT000684211	RPLP0	ENCODEHT000684211	Known	ISM	Suffix	0.30000001192092896	None	None	None	None
m54284U_191110_105540/62326598/ccs	PB_GM12878_R1	hg38_SIRV	chr10	87818328	87753196	-	10	2627	29674	685197	ENSG00000138138.13	ENCODEHT000685197	ATAD1	ENCODEHT000685197	Known	NNC	None	0.6000000238418579	None	None	None	None
m54284U_191110_105540/63177728/ccs	PB_GM12878_R1	hg38_SIRV	chr10	87818344	87753196	-	10	2643	29674	685197	ENSG00000138138.13	ENCODEHT000685197	ATAD1	ENCODEHT000685197	Known	NNC	None	0.6000000238418579	None	None	None	None
e16a786d-d84f-4a11-be7c-7ff39845ecd6	ONT_GM12878_R1	hg38_SIRV	chr12	120200893	120196712	-	7	1125	36334	127564	ENSG00000089157.15	ENST00000551150.5	RPLP0	RPLP0-219	Known	Known	None	0.30000001192092896	None	None	None	None
m54284U_191110_105540/64424542/ccs	PB_GM12878_R1	hg38_SIRV	chr10	87818163	87753196	-	10	2959	29674	101891	ENSG00000138138.13	ENST00000308448.11	ATAD1	ATAD1-201	Known	Known	None	0.6000000238418579	None	None	None	None
m54284U_191110_105540/75104748/ccs	PB_GM12878_R1	hg38_SIRV	chr10	87818319	87753196	-	10	2618	29674	685197	ENSG00000138138.13	ENCODEHT000685197	ATAD1	ENCODEHT000685197	Known	NNC	None	0.6000000238418579	None	None	None	None
dfade013-528f-430b-8a9b-f25cacf879b7	ONT_GM12878_R1	hg38_SIRV	chr12	120200833	120196712	-	7	1072	36334	127564	ENSG00000089157.15	ENST00000551150.5	RPLP0	RPLP0-219	Known	Known	None	0.30000001192092896	None	None	None	None
m54284U_191110_105540/78119936/ccs	PB_GM12878_R1	hg38_SIRV	chr10	87814613	87753196	-	9	2591	29674	101892	ENSG00000138138.13	ENST00000328142.3	ATAD1	ATAD1-202	Known	Known	None	0.6000000238418579	None	None	None	None
m54284U_191110_105540/85394112/ccs	PB_GM12878_R1	hg38_SIRV	chr10	87818337	87753196	-	10	2636	29674	685197	ENSG00000138138.13	ENCODEHT000685197	ATAD1	ENCODEHT000685197	Known	NNC	None	0.6000000238418579	None	None	None	None
900f6110-ed22-45eb-b344-22dfd0538ee2	ONT_GM12878_R1	hg38_SIRV	chr12	120197450	120196712	-	2	352	36334	127565	ENSG00000089157.15	ENST00000552292.5	RPLP0	RPLP0-225	Known	Known	None	0.30000001192092896	None	None	None	None
m54284U_191110_105540/92733704/ccs	PB_GM12878_R1	hg38_SIRV	chr10	87756885	87753196	-	2	1709	29674	685215	ENSG00000138138.13	ENCODEHT000685215	ATAD1	ENCODEHT000685215	Known	ISM	Suffix	0.6000000238418579	None	None	None	None
01ae03ff-ad81-4592-bd45-933f2b88052f	ONT_GM12878_R1	hg38_SIRV	chr12	120200833	120196712	-	7	1065	36334	127564	ENSG00000089157.15	ENST00000551150.5	RPLP0	RPLP0-219	Known	Known	None	0.30000001192092896	None	None	None	None
m54284U_191110_105540/92865288/ccs	PB_GM12878_R1	hg38_SIRV	chr10	87818365	87753196	-	10	2664	29674	685197	ENSG00000138138.13	ENCODEHT000685197	ATAD1	ENCODEHT000685197	Known	NNC	None	0.6000000238418579	None	None	None	None
m54284U_191110_105540/98240976/ccs	PB_GM12878_R1	hg38_SIRV	chr10	87818164	87753196	-	10	2960	29674	101891	ENSG00000138138.13	ENST00000308448.11	ATAD1	ATAD1-201	Known	Known	None	0.6000000238418579	None	None	None	None
ed274455-12bc-43db-8759-5c70be2021eb	ONT_GM12878_R1	hg38_SIRV	chr12	120201099	120196712	-	8	1080	36334	127562	ENSG00000089157.15	ENST00000392514.8	RPLP0	RPLP0-203	Known	Known	None	0.30000001192092896	None	None	None	None
m54284U_191110_105540/102827218/ccs	PB_GM12878_R1	hg38_SIRV	chr10	87818163	87753196	-	10	2959	29674	101891	ENSG00000138138.13	ENST00000308448.11	ATAD1	ATAD1-201	Known	Known	None	0.6000000238418579	None	None	None	None
m54284U_191110_105540/110299218/ccs	PB_GM12878_R1	hg38_SIRV	chr10	87818314	87753196	-	10	2613	29674	685197	ENSG00000138138.13	ENCODEHT000685197	ATAD1	ENCODEHT000685197	Known	NNC	None	0.6000000238418579	None	None	None	None
24b75659-6a51-42d7-a949-ae913f900543	ONT_GM12878_R1	hg38_SIRV	chr12	120200833	120196712	-	7	1059	36334	127564	ENSG00000089157.15	ENST00000551150.5	RPLP0	RPLP0-219	Known	Known	None	0.30000001192092896	None	None	None	None
m54284U_191110_105540/128385142/ccs	PB_GM12878_R1	hg38_SIRV	chr10	87818318	87753196	-	10	2617	29674	685197	ENSG00000138138.13	ENCODEHT000685197	ATAD1	ENCODEHT000685197	Known	NNC	None	0.6000000238418579	None	None	None	None
m54284U_191110_105540/138150945/ccs	PB_GM12878_R1	hg38_SIRV	chr10	87814613	87753196	-	9	2585	29674	101892	ENSG00000138138.13	ENST00000328142.3	ATAD1	ATAD1-202	Known	Known	None	0.6000000238418579	None	None	None	None
df7fc48b-a3fe-4b0f-aa5a-8f776b4ca901	ONT_GM12878_R1	hg38_SIRV	chr12	120200822	120196712	-	7	1054	36334	127564	ENSG00000089157.15	ENST00000551150.5	RPLP0	RPLP0-219	Known	Known	None	0.30000001192092896	None	None	None	None
m54284U_191110_105540/141362240/ccs	PB_GM12878_R1	hg38_SIRV	chr10	87818313	87753196	-	10	2612	29674	685197	ENSG00000138138.13	ENCODEHT000685197	ATAD1	ENCODEHT000685197	Known	NNC	None	0.6000000238418579	None	None	None	None
m54284U_191110_105540/147326772/ccs	PB_GM12878_R1	hg38_SIRV	chr10	87818354	87753196	-	10	2653	29674	685197	ENSG00000138138.13	ENCODEHT000685197	ATAD1	ENCODEHT000685197	Known	NNC	None	0.6000000238418579	None	None	None	None
m54284U_191110_105540/152111471/ccs	PB_GM12878_R1	hg38_SIRV	chr10	87818365	87753196	-	10	2664	29674	685197	ENSG00000138138.13	ENCODEHT000685197	ATAD1	ENCODEHT000685197	Known	NNC	None	0.6000000238418579	None	None	None	None
d2676858-672f-4508-af33-3e5a06282eba	ONT_GM12878_R1	hg38_SIRV	chr12	120200833	120196712	-	7	1059	36334	127564	ENSG00000089157.15	ENST00000551150.5	RPLP0	RPLP0-219	Known	Known	None	0.30000001192092896	None	None	None	None
m54284U_191110_105540/152765192/ccs	PB_GM12878_R1	hg38_SIRV	chr10	87818025	87753196	-	10	2821	29674	101891	ENSG00000138138.13	ENST00000308448.11	ATAD1	ATAD1-201	Known	Known	None	0.6000000238418579	None	None	None	None
m54284U_191110_105540/155714657/ccs	PB_GM12878_R1	hg38_SIRV	chr10	87818333	87753196	-	10	2632	29674	685197	ENSG00000138138.13	ENCODEHT000685197	ATAD1	ENCODEHT000685197	Known	NNC	None	0.6000000238418579	None	None	None	None
93c7ce0c-e172-43bc-a7f6-4bc238b1d061	ONT_GM12878_R1	hg38_SIRV	chr12	120198988	120196713	-	4	688	36334	684197	ENSG00000089157.15	ENCODEHT000684197	RPLP0	ENCODEHT000684197	Known	ISM	Suffix	0.30000001192092896	None	None	None	None
m54284U_191110_105540/159842669/ccs	PB_GM12878_R1	hg38_SIRV	chr10	87818338	87753196	-	10	2637	29674	685197	ENSG00000138138.13	ENCODEHT000685197	ATAD1	ENCODEHT000685197	Known	NNC	None	0.6000000238418579	None	None	None	None
m54284U_191110_105540/163514769/ccs	PB_GM12878_R1	hg38_SIRV	chr10	87818315	87753196	-	10	2614	29674	685197	ENSG00000138138.13	ENCODEHT000685197	ATAD1	ENCODEHT000685197	Known	NNC	None	0.6000000238418579	None	None	None	None
9fa704be-a353-48b6-b546-57bc175fbf1a	ONT_GM12878_R1	hg38_SIRV	chr12	120200828	120196712	-	7	1060	36334	127564	ENSG00000089157.15	ENST00000551150.5	RPLP0	RPLP0-219	Known	Known	None	0.30000001192092896	None	None	None	None
m54284U_191110_105540/167643774/ccs	PB_GM12878_R1	hg38_SIRV	chr10	87818337	87753196	-	10	2636	29674	685197	ENSG00000138138.13	ENCODEHT000685197	ATAD1	ENCODEHT000685197	Known	NNC	None	0.6000000238418579	None	None	None	None
m54284U_191110_105540/171378909/ccs	PB_GM12878_R1	hg38_SIRV	chr10	87771041	87753196	-	4	1887	29674	685216	ENSG00000138138.13	ENCODEHT000685216	ATAD1	ENCODEHT000685216	Known	ISM	Suffix	0.6000000238418579	None	None	None	None
01e7cf74-2e1c-43af-917a-78b97860dab7	ONT_GM12878_R1	hg38_SIRV	chr12	120200893	120196712	-	7	1125	36334	127564	ENSG00000089157.15	ENST00000551150.5	RPLP0	RPLP0-219	Known	Known	None	0.30000001192092896	None	None	None	None
m54284U_191111_172039/6030245/ccs	PB_GM12878_R2	hg38_SIRV	chr10	87814613	87753196	-	9	2591	29674	101892	ENSG00000138138.13	ENST00000328142.3	ATAD1	ATAD1-202	Known	Known	None	0.6000000238418579	None	None	None	None
0444d640-5c77-4933-babf-378427f7a521	ONT_GM12878_R1	hg38_SIRV	chr12	120200832	120196712	-	7	957	36334	684211	ENSG00000089157.15	ENCODEHT000684211	RPLP0	ENCODEHT000684211	Known	ISM	Suffix	0.30000001192092896	None	None	None	None
m54284U_191111_172039/9896633/ccs	PB_GM12878_R2	hg38_SIRV	chr10	87818346	87753196	-	10	2645	29674	685197	ENSG00000138138.13	ENCODEHT000685197	ATAD1	ENCODEHT000685197	Known	NNC	None	0.6000000238418579	None	None	None	None
m54284U_191111_172039/16319512/ccs	PB_GM12878_R2	hg38_SIRV	chr10	87818163	87753196	-	10	2959	29674	101891	ENSG00000138138.13	ENST00000308448.11	ATAD1	ATAD1-201	Known	Known	None	0.6000000238418579	None	None	None	None
m54284U_191111_172039/22807843/ccs	PB_GM12878_R2	hg38_SIRV	chr10	87814613	87753196	-	9	2591	29674	101892	ENSG00000138138.13	ENST00000328142.3	ATAD1	ATAD1-202	Known	Known	None	0.6000000238418579	None	None	None	None
5767ed45-3473-4c4f-b9e6-13d47d75abda	ONT_GM12878_R1	hg38_SIRV	chr12	120198999	120196713	-	4	699	36334	684197	ENSG00000089157.15	ENCODEHT000684197	RPLP0	ENCODEHT000684197	Known	ISM	Suffix	0.30000001192092896	None	None	None	None
m54284U_191111_172039/25494563/ccs	PB_GM12878_R2	hg38_SIRV	chr10	87818338	87753196	-	10	2637	29674	685197	ENSG00000138138.13	ENCODEHT000685197	ATAD1	ENCODEHT000685197	Known	NNC	None	0.6000000238418579	None	None	None	None
m54284U_191111_172039/26281518/ccs	PB_GM12878_R2	hg38_SIRV	chr10	87818004	87753196	-	10	2800	29674	101891	ENSG00000138138.13	ENST00000308448.11	ATAD1	ATAD1-201	Known	Known	None	0.6000000238418579	None	None	None	None
18281664-6080-4461-af93-a89b24808e4d	ONT_GM12878_R1	hg38_SIRV	chr12	120200833	120196711	-	7	1069	36334	684214	ENSG00000089157.15	ENCODEHT000684214	RPLP0	ENCODEHT000684214	Known	NNC	None	0.30000001192092896	None	None	None	None
m54284U_191111_172039/41026645/ccs	PB_GM12878_R2	hg38_SIRV	chr10	87817998	87753196	-	10	2794	29674	101891	ENSG00000138138.13	ENST00000308448.11	ATAD1	ATAD1-201	Known	Known	None	0.6000000238418579	None	None	None	None
m54284U_191111_172039/52560156/ccs	PB_GM12878_R2	hg38_SIRV	chr10	87818326	87753196	-	10	2653	29674	685197	ENSG00000138138.13	ENCODEHT000685197	ATAD1	ENCODEHT000685197	Known	NNC	None	0.6000000238418579	None	None	None	None
4cfaffe6-ebe9-47cd-a1d4-a6919a6e44d0	ONT_GM12878_R1	hg38_SIRV	chr12	120200833	120196712	-	7	1065	36334	127564	ENSG00000089157.15	ENST00000551150.5	RPLP0	RPLP0-219	Known	Known	None	0.30000001192092896	None	None	None	None
m54284U_191111_172039/63832167/ccs	PB_GM12878_R2	hg38_SIRV	chr10	87818337	87753196	-	10	2636	29674	685197	ENSG00000138138.13	ENCODEHT000685197	ATAD1	ENCODEHT000685197	Known	NNC	None	0.6000000238418579	None	None	None	None
m54284U_191111_172039/64293678/ccs	PB_GM12878_R2	hg38_SIRV	chr10	87818354	87753196	-	10	2653	29674	685197	ENSG00000138138.13	ENCODEHT000685197	ATAD1	ENCODEHT000685197	Known	NNC	None	0.6000000238418579	None	None	None	None
0681cab3-3489-40df-b90d-844051cd7e4b	ONT_GM12878_R1	hg38_SIRV	chr12	120200833	120196712	-	7	1065	36334	127564	ENSG00000089157.15	ENST00000551150.5	RPLP0	RPLP0-219	Known	Known	None	0.30000001192092896	None	None	None	None
m54284U_191111_172039/64488280/ccs	PB_GM12878_R2	hg38_SIRV	chr10	87814613	87753196	-	9	2591	29674	101892	ENSG00000138138.13	ENST00000328142.3	ATAD1	ATAD1-202	Known	Known	None	0.6000000238418579	None	None	None	None
m54284U_191111_172039/69339377/ccs	PB_GM12878_R2	hg38_SIRV	chr10	87814613	87753196	-	9	2591	29674	101892	ENSG00000138138.13	ENST00000328142.3	ATAD1	ATAD1-202	Known	Known	None	0.6000000238418579	None	None	None	None
5c1a35c6-7eb5-4ac5-9b20-f2ae7ed92883	ONT_GM12878_R1	hg38_SIRV	chr12	120200833	120196712	-	7	1065	36334	127564	ENSG00000089157.15	ENST00000551150.5	RPLP0	RPLP0-219	Known	Known	None	0.30000001192092896	None	None	None	None
m54284U_191111_172039/75825754/ccs	PB_GM12878_R2	hg38_SIRV	chr10	87818313	87753196	-	10	2612	29674	685197	ENSG00000138138.13	ENCODEHT000685197	ATAD1	ENCODEHT000685197	Known	NNC	None	0.6000000238418579	None	None	None	None
m54284U_191111_172039/76483080/ccs	PB_GM12878_R2	hg38_SIRV	chr10	87818319	87753196	-	10	2618	29674	685197	ENSG00000138138.13	ENCODEHT000685197	ATAD1	ENCODEHT000685197	Known	NNC	None	0.6000000238418579	None	None	None	None
5367acad-cd96-466f-a067-770eb29cc2bb	ONT_GM12878_R1	hg38_SIRV	chr12	120200833	120196712	-	7	1071	36334	127564	ENSG00000089157.15	ENST00000551150.5	RPLP0	RPLP0-219	Known	Known	None	0.30000001192092896	None	None	None	None
m54284U_191111_172039/88145930/ccs	PB_GM12878_R2	hg38_SIRV	chr10	87814611	87753196	-	9	2588	29674	101892	ENSG00000138138.13	ENST00000328142.3	ATAD1	ATAD1-202	Known	Known	None	0.6000000238418579	None	None	None	None
m54284U_191111_172039/100469565/ccs	PB_GM12878_R2	hg38_SIRV	chr10	87818335	87753196	-	10	2634	29674	685197	ENSG00000138138.13	ENCODEHT000685197	ATAD1	ENCODEHT000685197	Known	NNC	None	0.6000000238418579	None	None	None	None
ef039924-ded9-4167-a106-60ae1b3661d1	ONT_GM12878_R1	hg38_SIRV	chr12	120200833	120196712	-	7	1058	36334	127564	ENSG00000089157.15	ENST00000551150.5	RPLP0	RPLP0-219	Known	Known	None	0.30000001192092896	None	None	None	None
m54284U_191111_172039/102826364/ccs	PB_GM12878_R2	hg38_SIRV	chr10	87818319	87753196	-	10	2618	29674	685197	ENSG00000138138.13	ENCODEHT000685197	ATAD1	ENCODEHT000685197	Known	NNC	None	0.6000000238418579	None	None	None	None
m54284U_191111_172039/115671315/ccs	PB_GM12878_R2	hg38_SIRV	chr10	87818350	87753196	-	10	2649	29674	685197	ENSG00000138138.13	ENCODEHT000685197	ATAD1	ENCODEHT000685197	Known	NNC	None	0.6000000238418579	None	None	None	None
9613f5ba-e140-4156-bd3c-276f77900601	ONT_GM12878_R1	hg38_SIRV	chr12	120198721	120196713	-	3	544	36334	684202	ENSG00000089157.15	ENCODEHT000684202	RPLP0	ENCODEHT000684202	Known	ISM	Suffix	0.30000001192092896	None	None	None	None
m54284U_191111_172039/120062728/ccs	PB_GM12878_R2	hg38_SIRV	chr10	87818354	87753196	-	10	2653	29674	685197	ENSG00000138138.13	ENCODEHT000685197	ATAD1	ENCODEHT000685197	Known	NNC	None	0.6000000238418579	None	None	None	None
m54284U_191111_172039/129239432/ccs	PB_GM12878_R2	hg38_SIRV	chr10	87818337	87753196	-	10	2636	29674	685197	ENSG00000138138.13	ENCODEHT000685197	ATAD1	ENCODEHT000685197	Known	NNC	None	0.6000000238418579	None	None	None	None
52a2295c-a889-4ddf-ab3a-36df7675ad7d	ONT_GM12878_R1	hg38_SIRV	chr12	120200833	120196712	-	7	1065	36334	127564	ENSG00000089157.15	ENST00000551150.5	RPLP0	RPLP0-219	Known	Known	None	0.30000001192092896	None	None	None	None
m54284U_191111_172039/135791276/ccs	PB_GM12878_R2	hg38_SIRV	chr10	87814613	87753196	-	9	2591	29674	101892	ENSG00000138138.13	ENST00000328142.3	ATAD1	ATAD1-202	Known	Known	None	0.6000000238418579	None	None	None	None
m54284U_191111_172039/158728230/ccs	PB_GM12878_R2	hg38_SIRV	chr10	87818337	87753196	-	10	2636	29674	685197	ENSG00000138138.13	ENCODEHT000685197	ATAD1	ENCODEHT000685197	Known	NNC	None	0.6000000238418579	None	None	None	None
8248bbda-0b2a-4ae8-8433-ba19df6863b7	ONT_GM12878_R1	hg38_SIRV	chr12	120200833	120196712	-	7	1065	36334	127564	ENSG00000089157.15	ENST00000551150.5	RPLP0	RPLP0-219	Known	Known	None	0.30000001192092896	None	None	None	None
m54284U_191111_172039/166265720/ccs	PB_GM12878_R2	hg38_SIRV	chr10	87818338	87753196	-	10	2630	29674	685197	ENSG00000138138.13	ENCODEHT000685197	ATAD1	ENCODEHT000685197	Known	NNC	None	0.6000000238418579	None	None	None	None
m54284U_191111_172039/166987507/ccs	PB_GM12878_R2	hg38_SIRV	chr10	87818357	87753196	-	10	2656	29674	685197	ENSG00000138138.13	ENCODEHT000685197	ATAD1	ENCODEHT000685197	Known	NNC	None	0.6000000238418579	None	None	None	None
91998579-7776-47e2-98f1-227204251df5	ONT_GM12878_R1	hg38_SIRV	chr12	120200805	120196712	-	7	1069	36334	684219	ENSG00000089157.15	ENCODEHT000684219	RPLP0	ENCODEHT000684219	Known	NNC	None	0.30000001192092896	None	None	None	None
m54284U_191111_172039/169280103/ccs	PB_GM12878_R2	hg38_SIRV	chr10	87818320	87753196	-	10	2619	29674	685197	ENSG00000138138.13	ENCODEHT000685197	ATAD1	ENCODEHT000685197	Known	NNC	None	0.6000000238418579	None	None	None	None
m54284U_191111_172039/173605325/ccs	PB_GM12878_R2	hg38_SIRV	chr10	87818163	87753196	-	10	2959	29674	101891	ENSG00000138138.13	ENST00000308448.11	ATAD1	ATAD1-201	Known	Known	None	0.6000000238418579	None	None	None	None
79b1a7e6-8566-4e11-aa9f-18abd9c7f85d	ONT_GM12878_R1	hg38_SIRV	chr12	120200833	120196712	-	7	1065	36334	127564	ENSG00000089157.15	ENST00000551150.5	RPLP0	RPLP0-219	Known	Known	None	0.30000001192092896	None	None	None	None
m54284U_191110_105540/10029363/ccs	PB_GM12878_R1	hg38_SIRV	chr10	87818182	87753197	-	10	2977	29674	101891	ENSG00000138138.13	ENST00000308448.11	ATAD1	ATAD1-201	Known	Known	None	0.6000000238418579	None	None	None	None
m54284U_191110_105540/44894496/ccs	PB_GM12878_R1	hg38_SIRV	chr10	87818136	87753197	-	10	2931	29674	101891	ENSG00000138138.13	ENST00000308448.11	ATAD1	ATAD1-201	Known	Known	None	0.6000000238418579	None	None	None	None
fe11fed9-06e0-488a-8e9b-8a76ce870bbe	ONT_GM12878_R1	hg38_SIRV	chr12	120201099	120196712	-	8	1080	36334	127562	ENSG00000089157.15	ENST00000392514.8	RPLP0	RPLP0-203	Known	Known	None	0.30000001192092896	None	None	None	None
m54284U_191110_105540/61210978/ccs	PB_GM12878_R1	hg38_SIRV	chr10	87818334	87753197	-	10	2632	29674	685197	ENSG00000138138.13	ENCODEHT000685197	ATAD1	ENCODEHT000685197	Known	NNC	None	0.6000000238418579	None	None	None	None
m54284U_191110_105540/89787138/ccs	PB_GM12878_R1	hg38_SIRV	chr10	87818313	87753197	-	10	2611	29674	685197	ENSG00000138138.13	ENCODEHT000685197	ATAD1	ENCODEHT000685197	Known	NNC	None	0.6000000238418579	None	None	None	None
84c048b8-9e03-403e-b8b1-bab76e0c4ed1	ONT_GM12878_R1	hg38_SIRV	chr12	120200881	120196712	-	7	1113	36334	127564	ENSG00000089157.15	ENST00000551150.5	RPLP0	RPLP0-219	Known	Known	None	0.30000001192092896	None	None	None	None
m54284U_191111_172039/73926296/ccs	PB_GM12878_R2	hg38_SIRV	chr10	87818316	87753197	-	10	2554	29674	685197	ENSG00000138138.13	ENCODEHT000685197	ATAD1	ENCODEHT000685197	Known	NNC	None	0.6000000238418579	None	None	None	None
m54284U_191111_172039/122422601/ccs	PB_GM12878_R2	hg38_SIRV	chr10	87818011	87753197	-	10	2806	29674	101891	ENSG00000138138.13	ENST00000308448.11	ATAD1	ATAD1-201	Known	Known	None	0.6000000238418579	None	None	None	None
1abaa18b-73f8-4cdd-ba1f-afcf4b96e1ef	ONT_GM12878_R1	hg38_SIRV	chr12	120200833	120196712	-	7	1065	36334	127564	ENSG00000089157.15	ENST00000551150.5	RPLP0	RPLP0-219	Known	Known	None	0.30000001192092896	None	None	None	None
m54284U_191111_172039/122749430/ccs	PB_GM12878_R2	hg38_SIRV	chr10	87818169	87753197	-	10	2964	29674	101891	ENSG00000138138.13	ENST00000308448.11	ATAD1	ATAD1-201	Known	Known	None	0.6000000238418579	None	None	None	None
m54284U_191110_105540/20710835/ccs	PB_GM12878_R1	hg38_SIRV	chr10	87818327	87753198	-	10	2624	29674	685197	ENSG00000138138.13	ENCODEHT000685197	ATAD1	ENCODEHT000685197	Known	NNC	None	0.6000000238418579	None	None	None	None
54f7e43a-934f-44fe-bd0c-7ada92140c0b	ONT_GM12878_R1	hg38_SIRV	chr12	120199352	120196712	-	6	828	36334	127568	ENSG00000089157.15	ENST00000552461.5	RPLP0	RPLP0-226	Known	Known	None	0.30000001192092896	None	None	None	None
m54284U_191110_105540/28247366/ccs	PB_GM12878_R1	hg38_SIRV	chr10	87818350	87753198	-	10	2647	29674	685197	ENSG00000138138.13	ENCODEHT000685197	ATAD1	ENCODEHT000685197	Known	NNC	None	0.6000000238418579	None	None	None	None
m54284U_191110_105540/37618450/ccs	PB_GM12878_R1	hg38_SIRV	chr10	87818350	87753198	-	10	2647	29674	685197	ENSG00000138138.13	ENCODEHT000685197	ATAD1	ENCODEHT000685197	Known	NNC	None	0.6000000238418579	None	None	None	None
m54284U_191110_105540/56230482/ccs	PB_GM12878_R1	hg38_SIRV	chr10	87818345	87753198	-	10	2642	29674	685197	ENSG00000138138.13	ENCODEHT000685197	ATAD1	ENCODEHT000685197	Known	NNC	None	0.6000000238418579	None	None	None	None
95cc97e5-6b0a-4eff-8c78-376d3e62d82c	ONT_GM12878_R1	hg38_SIRV	chr12	120200833	120196712	-	7	1057	36334	127564	ENSG00000089157.15	ENST00000551150.5	RPLP0	RPLP0-219	Known	Known	None	0.30000001192092896	None	None	None	None
m54284U_191110_105540/136382259/ccs	PB_GM12878_R1	hg38_SIRV	chr10	87818319	87753198	-	10	2616	29674	685197	ENSG00000138138.13	ENCODEHT000685197	ATAD1	ENCODEHT000685197	Known	NNC	None	0.6000000238418579	None	None	None	None
m54284U_191110_105540/138676274/ccs	PB_GM12878_R1	hg38_SIRV	chr10	87818319	87753198	-	10	2616	29674	685197	ENSG00000138138.13	ENCODEHT000685197	ATAD1	ENCODEHT000685197	Known	NNC	None	0.6000000238418579	None	None	None	None
065a266d-a993-4818-a1f5-433cd1b17e2e	ONT_GM12878_R1	hg38_SIRV	chr12	120200833	120196712	-	7	1071	36334	127564	ENSG00000089157.15	ENST00000551150.5	RPLP0	RPLP0-219	Known	Known	None	0.30000001192092896	None	None	None	None
m54284U_191110_105540/142411486/ccs	PB_GM12878_R1	hg38_SIRV	chr10	87818353	87753198	-	10	2650	29674	685197	ENSG00000138138.13	ENCODEHT000685197	ATAD1	ENCODEHT000685197	Known	NNC	None	0.6000000238418579	None	None	None	None
m54284U_191110_105540/159517344/ccs	PB_GM12878_R1	hg38_SIRV	chr10	87818318	87753198	-	10	2615	29674	685197	ENSG00000138138.13	ENCODEHT000685197	ATAD1	ENCODEHT000685197	Known	NNC	None	0.6000000238418579	None	None	None	None
67183460-98eb-4e46-9700-5f12a94a72e1	ONT_GM12878_R1	hg38_SIRV	chr12	120200833	120196712	-	7	1057	36334	127564	ENSG00000089157.15	ENST00000551150.5	RPLP0	RPLP0-219	Known	Known	None	0.30000001192092896	None	None	None	None
m54284U_191111_172039/2294000/ccs	PB_GM12878_R2	hg38_SIRV	chr10	87818194	87753198	-	8	2847	29674	685217	ENSG00000138138.13	ENCODEHT000685217	ATAD1	ENCODEHT000685217	Known	NIC	None	0.6000000238418579	None	None	None	None
m54284U_191111_172039/17500568/ccs	PB_GM12878_R2	hg38_SIRV	chr10	87818335	87753198	-	10	2632	29674	685197	ENSG00000138138.13	ENCODEHT000685197	ATAD1	ENCODEHT000685197	Known	NNC	None	0.6000000238418579	None	None	None	None
c1cdea57-539c-46af-92d1-9945ba3b1cb9	ONT_GM12878_R1	hg38_SIRV	chr12	120200833	120196712	-	7	1065	36334	127564	ENSG00000089157.15	ENST00000551150.5	RPLP0	RPLP0-219	Known	Known	None	0.30000001192092896	None	None	None	None
m54284U_191111_172039/53150231/ccs	PB_GM12878_R2	hg38_SIRV	chr10	87818026	87753198	-	10	2820	29674	101891	ENSG00000138138.13	ENST00000308448.11	ATAD1	ATAD1-201	Known	Known	None	0.6000000238418579	None	None	None	None
m54284U_191111_172039/60688173/ccs	PB_GM12878_R2	hg38_SIRV	chr10	87818327	87753198	-	10	2624	29674	685197	ENSG00000138138.13	ENCODEHT000685197	ATAD1	ENCODEHT000685197	Known	NNC	None	0.6000000238418579	None	None	None	None
fce90535-5bc9-4d9a-af70-7153bb19878d	ONT_GM12878_R1	hg38_SIRV	chr12	120200893	120196712	-	7	1119	36334	127564	ENSG00000089157.15	ENST00000551150.5	RPLP0	RPLP0-219	Known	Known	None	0.30000001192092896	None	None	None	None
m54284U_191111_172039/116263290/ccs	PB_GM12878_R2	hg38_SIRV	chr10	87818346	87753198	-	10	2643	29674	685197	ENSG00000138138.13	ENCODEHT000685197	ATAD1	ENCODEHT000685197	Known	NNC	None	0.6000000238418579	None	None	None	None
m54284U_191111_172039/146015194/ccs	PB_GM12878_R2	hg38_SIRV	chr10	87818212	87753198	-	8	2379	29674	685218	ENSG00000138138.13	ENCODEHT000685218	ATAD1	ENCODEHT000685218	Known	NNC	None	0.6000000238418579	None	None	None	None
f0994d67-02d9-48a4-9ae2-55bd260a17c0	ONT_GM12878_R1	hg38_SIRV	chr12	120200829	120196712	-	7	954	36334	684211	ENSG00000089157.15	ENCODEHT000684211	RPLP0	ENCODEHT000684211	Known	ISM	Suffix	0.30000001192092896	None	None	None	None
m54284U_191111_172039/157092115/ccs	PB_GM12878_R2	hg38_SIRV	chr10	87818336	87753198	-	10	2633	29674	685197	ENSG00000138138.13	ENCODEHT000685197	ATAD1	ENCODEHT000685197	Known	NNC	None	0.6000000238418579	None	None	None	None
m54284U_191111_172039/160301747/ccs	PB_GM12878_R2	hg38_SIRV	chr10	87818161	87753198	-	10	2955	29674	101891	ENSG00000138138.13	ENST00000308448.11	ATAD1	ATAD1-201	Known	Known	None	0.6000000238418579	None	None	None	None
m54284U_191111_172039/164824673/ccs	PB_GM12878_R2	hg38_SIRV	chr10	87818319	87753198	-	10	2616	29674	685197	ENSG00000138138.13	ENCODEHT000685197	ATAD1	ENCODEHT000685197	Known	NNC	None	0.6000000238418579	None	None	None	None
00bc3538-97b3-4b17-b0dc-f0d02b03da21	ONT_GM12878_R1	hg38_SIRV	chr12	120200833	120196712	-	7	1065	36334	127564	ENSG00000089157.15	ENST00000551150.5	RPLP0	RPLP0-219	Known	Known	None	0.30000001192092896	None	None	None	None
m54284U_191111_172039/176031049/ccs	PB_GM12878_R2	hg38_SIRV	chr10	87818346	87753198	-	10	2643	29674	685197	ENSG00000138138.13	ENCODEHT000685197	ATAD1	ENCODEHT000685197	Known	NNC	None	0.6000000238418579	None	None	None	None
m54284U_191111_172039/180423326/ccs	PB_GM12878_R2	hg38_SIRV	chr10	87818317	87753198	-	10	2614	29674	685197	ENSG00000138138.13	ENCODEHT000685197	ATAD1	ENCODEHT000685197	Known	NNC	None	0.6000000238418579	None	None	None	None
m54284U_191110_105540/41551179/ccs	PB_GM12878_R1	hg38_SIRV	chr10	87818163	87753199	-	11	3088	29674	685219	ENSG00000138138.13	ENCODEHT000685219	ATAD1	ENCODEHT000685219	Known	NNC	None	0.6499999761581421	None	None	None	None
ba279f95-3dcd-4a71-a56e-d8a64ff4ebdd	ONT_GM12878_R1	hg38_SIRV	chr12	120200829	120196712	-	7	1061	36334	127564	ENSG00000089157.15	ENST00000551150.5	RPLP0	RPLP0-219	Known	Known	None	0.30000001192092896	None	None	None	None
m54284U_191110_105540/117441835/ccs	PB_GM12878_R1	hg38_SIRV	chr10	87818319	87753199	-	10	2615	29674	685197	ENSG00000138138.13	ENCODEHT000685197	ATAD1	ENCODEHT000685197	Known	NNC	None	0.6499999761581421	None	None	None	None
eaed12d9-9263-4745-8abe-5b0c4c4ccd09	ONT_GM12878_R1	hg38_SIRV	chr12	120200833	120196712	-	7	1065	36334	127564	ENSG00000089157.15	ENST00000551150.5	RPLP0	RPLP0-219	Known	Known	None	0.30000001192092896	None	None	None	None
m54284U_191110_105540/128256597/ccs	PB_GM12878_R1	hg38_SIRV	chr10	87818331	87753199	-	10	2627	29674	685197	ENSG00000138138.13	ENCODEHT000685197	ATAD1	ENCODEHT000685197	Known	NNC	None	0.6499999761581421	None	None	None	None
fdcd946f-206b-4e18-8737-ee17e0ba1ef8	ONT_GM12878_R1	hg38_SIRV	chr12	120196846	120196712	-	1	135	36334	127563	ENSG00000089157.15	ENST00000551217.1	RPLP0	RPLP0-220	Known	Known	None	0.30000001192092896	None	None	None	None
m54284U_191110_105540/174915836/ccs	PB_GM12878_R1	hg38_SIRV	chr10	87818318	87753199	-	10	2614	29674	685197	ENSG00000138138.13	ENCODEHT000685197	ATAD1	ENCODEHT000685197	Known	NNC	None	0.6499999761581421	None	None	None	None
m54284U_191111_172039/127599197/ccs	PB_GM12878_R2	hg38_SIRV	chr10	87818194	87753199	-	11	2826	29674	685220	ENSG00000138138.13	ENCODEHT000685220	ATAD1	ENCODEHT000685220	Known	NNC	None	0.6499999761581421	None	None	None	None
m54284U_191111_172039/154601477/ccs	PB_GM12878_R2	hg38_SIRV	chr10	87814610	87753200	-	9	2584	29674	101892	ENSG00000138138.13	ENST00000328142.3	ATAD1	ATAD1-202	Known	Known	None	0.6499999761581421	None	None	None	None
21b9f17f-20c3-4d09-ac78-b4bbd12d584a	ONT_GM12878_R1	hg38_SIRV	chr10	87753718	87753218	-	1	519	29674	685198	ENSG00000138138.13	ENCODEHT000685198	ATAD1	ENCODEHT000685198	Known	Genomic	None	0.6499999761581421	None	None	None	None
5e714355-97a1-4bb5-af12-6ceac5b708f6	ONT_GM12878_R1	hg38_SIRV	chr12	120198632	120196713	-	3	462	36334	684202	ENSG00000089157.15	ENCODEHT000684202	RPLP0	ENCODEHT000684202	Known	ISM	Suffix	0.30000001192092896	None	None	None	None
m54284U_191111_172039/148768469/ccs	PB_GM12878_R2	hg38_SIRV	chr10	87818354	87753204	-	10	2645	29674	685197	ENSG00000138138.13	ENCODEHT000685197	ATAD1	ENCODEHT000685197	Known	NNC	None	0.699999988079071	None	None	None	None
m54284U_191111_172039/161218620/ccs	PB_GM12878_R2	hg38_SIRV	chr10	87818211	87753204	-	10	2623	29674	685221	ENSG00000138138.13	ENCODEHT000685221	ATAD1	ENCODEHT000685221	Known	NNC	None	0.699999988079071	None	None	None	None
768bfdfa-a3ed-4660-9240-5ce9260c8b59	ONT_GM12878_R1	hg38_SIRV	chr12	120200832	120196712	-	7	1064	36334	127564	ENSG00000089157.15	ENST00000551150.5	RPLP0	RPLP0-219	Known	Known	None	0.30000001192092896	None	None	None	None
m54284U_191110_105540/124125299/ccs	PB_GM12878_R1	hg38_SIRV	chr10	87814475	87753206	-	9	2443	29674	101892	ENSG00000138138.13	ENST00000328142.3	ATAD1	ATAD1-202	Known	Known	None	0.6499999761581421	None	None	None	None
m54284U_191111_172039/8849575/ccs	PB_GM12878_R2	hg38_SIRV	chr10	87818313	87753206	-	10	2602	29674	685197	ENSG00000138138.13	ENCODEHT000685197	ATAD1	ENCODEHT000685197	Known	NNC	None	0.6499999761581421	None	None	None	None
f97bffd5-bb8d-4d4c-99f4-dc43f9cb9bf9	ONT_GM12878_R2	hg38_SIRV	chr10	87754150	87753233	-	1	930	29674	685198	ENSG00000138138.13	ENCODEHT000685198	ATAD1	ENCODEHT000685198	Known	Genomic	None	0.550000011920929	None	None	None	None
84e3b67a-468d-4f09-b032-cfb070e6a074	ONT_GM12878_R1	hg38_SIRV	chr12	120200824	120196712	-	7	1056	36334	127564	ENSG00000089157.15	ENST00000551150.5	RPLP0	RPLP0-219	Known	Known	None	0.30000001192092896	None	None	None	None
m54284U_191110_105540/37749865/ccs	PB_GM12878_R1	hg38_SIRV	chr10	87818356	87753217	-	10	2634	29674	685197	ENSG00000138138.13	ENCODEHT000685197	ATAD1	ENCODEHT000685197	Known	NNC	None	0.6000000238418579	None	None	None	None
m54284U_191110_105540/101253667/ccs	PB_GM12878_R1	hg38_SIRV	chr10	87818042	87753217	-	10	2817	29674	101891	ENSG00000138138.13	ENST00000308448.11	ATAD1	ATAD1-201	Known	Known	None	0.6000000238418579	None	None	None	None
8ca5a4c9-70da-4c2f-9350-c8a4e0bdfc4d	ONT_GM12878_R1	hg38_SIRV	chr12	120200833	120196712	-	7	1057	36334	127564	ENSG00000089157.15	ENST00000551150.5	RPLP0	RPLP0-219	Known	Known	None	0.30000001192092896	None	None	None	None
m54284U_191110_105540/126944954/ccs	PB_GM12878_R1	hg38_SIRV	chr10	87818331	87753217	-	10	2609	29674	685197	ENSG00000138138.13	ENCODEHT000685197	ATAD1	ENCODEHT000685197	Known	NNC	None	0.6000000238418579	None	None	None	None
m54284U_191110_105540/164757540/ccs	PB_GM12878_R1	hg38_SIRV	chr10	87818346	87753217	-	10	2624	29674	685197	ENSG00000138138.13	ENCODEHT000685197	ATAD1	ENCODEHT000685197	Known	NNC	None	0.6000000238418579	None	None	None	None
18d916bd-02ea-41bd-ae6e-e62a92a8de91	ONT_GM12878_R1	hg38_SIRV	chr12	120200864	120196713	-	7	1129	36334	684218	ENSG00000089157.15	ENCODEHT000684218	RPLP0	ENCODEHT000684218	Known	NIC	None	0.30000001192092896	None	None	None	None
m54284U_191111_172039/62849676/ccs	PB_GM12878_R2	hg38_SIRV	chr10	87818350	87753217	-	10	2628	29674	685197	ENSG00000138138.13	ENCODEHT000685197	ATAD1	ENCODEHT000685197	Known	NNC	None	0.6000000238418579	None	None	None	None
m54284U_191111_172039/68551067/ccs	PB_GM12878_R2	hg38_SIRV	chr10	87818335	87753217	-	10	2613	29674	685197	ENSG00000138138.13	ENCODEHT000685197	ATAD1	ENCODEHT000685197	Known	NNC	None	0.6000000238418579	None	None	None	None
8e9cc76f-b9ce-44c0-9bd5-273dfa53f758	ONT_GM12878_R1	hg38_SIRV	chr12	120200790	120196712	-	7	1022	36334	127564	ENSG00000089157.15	ENST00000551150.5	RPLP0	RPLP0-219	Known	Known	None	0.30000001192092896	None	None	None	None
m54284U_191111_172039/111673664/ccs	PB_GM12878_R2	hg38_SIRV	chr10	87818318	87753217	-	10	2596	29674	685197	ENSG00000138138.13	ENCODEHT000685197	ATAD1	ENCODEHT000685197	Known	NNC	None	0.6000000238418579	None	None	None	None
9e20aa1f-e855-4a90-86ea-648f344a4158	ONT_GM12878_R1	hg38_SIRV	chr12	120196862	120196712	-	1	158	36334	127563	ENSG00000089157.15	ENST00000551217.1	RPLP0	RPLP0-220	Known	Known	None	0.30000001192092896	None	None	None	None
m54284U_191111_172039/178848015/ccs	PB_GM12878_R2	hg38_SIRV	chr10	87818193	87753217	-	10	2968	29674	101891	ENSG00000138138.13	ENST00000308448.11	ATAD1	ATAD1-201	Known	Known	None	0.6000000238418579	None	None	None	None
m54284U_191110_105540/164169454/ccs	PB_GM12878_R1	hg38_SIRV	chr10	87818338	87753218	-	10	2615	29674	685197	ENSG00000138138.13	ENCODEHT000685197	ATAD1	ENCODEHT000685197	Known	NNC	None	0.6000000238418579	None	None	None	None
02c4eeb9-8b82-420f-8df2-cfdeb16a712d	ONT_GM12878_R1	hg38_SIRV	chr12	120200830	120196712	-	7	1038	36334	127564	ENSG00000089157.15	ENST00000551150.5	RPLP0	RPLP0-219	Known	Known	None	0.30000001192092896	None	None	None	None
m54284U_191110_105540/36374904/ccs	PB_GM12878_R1	hg38_SIRV	chr10	87818313	87753219	-	10	2589	29674	685197	ENSG00000138138.13	ENCODEHT000685197	ATAD1	ENCODEHT000685197	Known	NNC	None	0.550000011920929	None	None	None	None
m54284U_191110_105540/13894644/ccs	PB_GM12878_R1	hg38_SIRV	chr10	87818343	87753221	-	10	2617	29674	685197	ENSG00000138138.13	ENCODEHT000685197	ATAD1	ENCODEHT000685197	Known	NNC	None	0.550000011920929	None	None	None	None
m54284U_191110_105540/47253303/ccs	PB_GM12878_R1	hg38_SIRV	chr10	87818212	87753237	-	10	2591	29674	685222	ENSG00000138138.13	ENCODEHT000685222	ATAD1	ENCODEHT000685222	Known	NNC	None	0.3499999940395355	None	None	None	None
a9e4cd22-ddf6-4875-b583-10b5e03fdc60	ONT_GM12878_R1	hg38_SIRV	chr12	120198818	120196713	-	3	611	36334	684202	ENSG00000089157.15	ENCODEHT000684202	RPLP0	ENCODEHT000684202	Known	ISM	Suffix	0.30000001192092896	None	None	None	None
m54284U_191110_105540/68618077/ccs	PB_GM12878_R1	hg38_SIRV	chr10	87814556	87753255	-	9	2475	29674	101892	ENSG00000138138.13	ENST00000328142.3	ATAD1	ATAD1-202	Known	Known	None	0.550000011920929	None	None	None	None
d6a36bc9-a7e8-4f1e-a3a4-25e8d144bd9d	ONT_GM12878_R2	hg38_SIRV	chr10	87753638	87753275	-	1	382	29674	685198	ENSG00000138138.13	ENCODEHT000685198	ATAD1	ENCODEHT000685198	Known	Genomic	None	0.550000011920929	None	None	None	None
a4f7e2dc-645f-4d27-b237-e8cbb4171873	ONT_GM12878_R1	hg38_SIRV	chr12	120200817	120196712	-	7	1042	36334	127564	ENSG00000089157.15	ENST00000551150.5	RPLP0	RPLP0-219	Known	Known	None	0.30000001192092896	None	None	None	None
m54284U_191111_172039/101583488/ccs	PB_GM12878_R2	hg38_SIRV	chr10	87818348	87753260	-	10	2583	29674	685197	ENSG00000138138.13	ENCODEHT000685197	ATAD1	ENCODEHT000685197	Known	NNC	None	0.5	None	None	None	None
m54284U_191110_105540/124649559/ccs	PB_GM12878_R1	hg38_SIRV	chr10	87818339	87753329	-	10	2505	29674	685197	ENSG00000138138.13	ENCODEHT000685197	ATAD1	ENCODEHT000685197	Known	NNC	None	0.30000001192092896	None	None	None	None
93b1a0d5-33ff-4a43-95e0-9c5b45cd4279	ONT_GM12878_R1	hg38_SIRV	chr12	120200833	120196712	-	7	1065	36334	127564	ENSG00000089157.15	ENST00000551150.5	RPLP0	RPLP0-219	Known	Known	None	0.30000001192092896	None	None	None	None
m54284U_191110_105540/32573041/ccs	PB_GM12878_R1	hg38_SIRV	chr10	87818351	87753371	-	10	2475	29674	685197	ENSG00000138138.13	ENCODEHT000685197	ATAD1	ENCODEHT000685197	Known	NNC	None	0.25	None	None	None	None
m54284U_191110_105540/112331543/ccs	PB_GM12878_R1	hg38_SIRV	chr10	87818313	87753372	-	10	2436	29674	685197	ENSG00000138138.13	ENCODEHT000685197	ATAD1	ENCODEHT000685197	Known	NNC	None	0.25	None	None	None	None
d0405ddd-9e30-475b-8112-6ccfa64c377a	ONT_GM12878_R1	hg38_SIRV	chr12	120201099	120196712	-	7	894	36334	127566	ENSG00000089157.15	ENST00000313104.9	RPLP0	RPLP0-202	Known	Known	None	0.30000001192092896	None	None	None	None
m54284U_191110_105540/137430777/ccs	PB_GM12878_R1	hg38_SIRV	chr10	87818319	87753372	-	10	2421	29674	685197	ENSG00000138138.13	ENCODEHT000685197	ATAD1	ENCODEHT000685197	Known	NNC	None	0.25	None	None	None	None
m54284U_191110_105540/163709663/ccs	PB_GM12878_R1	hg38_SIRV	chr10	87818353	87753372	-	10	2476	29674	685197	ENSG00000138138.13	ENCODEHT000685197	ATAD1	ENCODEHT000685197	Known	NNC	None	0.25	None	None	None	None
m54284U_191110_105540/168232478/ccs	PB_GM12878_R1	hg38_SIRV	chr10	87818356	87753372	-	10	2479	29674	685197	ENSG00000138138.13	ENCODEHT000685197	ATAD1	ENCODEHT000685197	Known	NNC	None	0.25	None	None	None	None
b8dfd1b7-d084-4072-a802-d424274da4ab	ONT_GM12878_R1	hg38_SIRV	chr12	120197362	120196712	-	2	264	36334	127565	ENSG00000089157.15	ENST00000552292.5	RPLP0	RPLP0-225	Known	Known	None	0.30000001192092896	None	None	None	None
m54284U_191110_105540/178391031/ccs	PB_GM12878_R1	hg38_SIRV	chr10	87818318	87753372	-	10	2441	29674	685197	ENSG00000138138.13	ENCODEHT000685197	ATAD1	ENCODEHT000685197	Known	NNC	None	0.25	None	None	None	None
m54284U_191111_172039/25493790/ccs	PB_GM12878_R2	hg38_SIRV	chr10	87818337	87753372	-	10	2460	29674	685197	ENSG00000138138.13	ENCODEHT000685197	ATAD1	ENCODEHT000685197	Known	NNC	None	0.25	None	None	None	None
a37b884d-e68b-422c-93e5-6ebc98fda81b	ONT_GM12878_R1	hg38_SIRV	chr12	120200833	120196712	-	7	1065	36334	127564	ENSG00000089157.15	ENST00000551150.5	RPLP0	RPLP0-219	Known	Known	None	0.30000001192092896	None	None	None	None
m54284U_191111_172039/40370691/ccs	PB_GM12878_R2	hg38_SIRV	chr10	87818337	87753372	-	10	2460	29674	685197	ENSG00000138138.13	ENCODEHT000685197	ATAD1	ENCODEHT000685197	Known	NNC	None	0.25	None	None	None	None
m54284U_191111_172039/87687524/ccs	PB_GM12878_R2	hg38_SIRV	chr10	87818348	87753372	-	10	2471	29674	685197	ENSG00000138138.13	ENCODEHT000685197	ATAD1	ENCODEHT000685197	Known	NNC	None	0.25	None	None	None	None
52f200aa-e36b-4cbc-9ba4-3aea680ba7cb	ONT_GM12878_R1	hg38_SIRV	chr12	120200833	120196712	-	7	1065	36334	127564	ENSG00000089157.15	ENST00000551150.5	RPLP0	RPLP0-219	Known	Known	None	0.30000001192092896	None	None	None	None
m54284U_191111_172039/125372186/ccs	PB_GM12878_R2	hg38_SIRV	chr10	87818319	87753372	-	10	2442	29674	685197	ENSG00000138138.13	ENCODEHT000685197	ATAD1	ENCODEHT000685197	Known	NNC	None	0.25	None	None	None	None
m54284U_191111_172039/156894485/ccs	PB_GM12878_R2	hg38_SIRV	chr10	87818321	87753372	-	10	2444	29674	685197	ENSG00000138138.13	ENCODEHT000685197	ATAD1	ENCODEHT000685197	Known	NNC	None	0.25	None	None	None	None
320d7e32-a340-4267-b384-c2575261a651	ONT_GM12878_R1	hg38_SIRV	chr12	120201097	120196712	-	8	1078	36334	127562	ENSG00000089157.15	ENST00000392514.8	RPLP0	RPLP0-203	Known	Known	None	0.30000001192092896	None	None	None	None
m54284U_191111_172039/160958304/ccs	PB_GM12878_R2	hg38_SIRV	chr10	87818344	87753372	-	10	2467	29674	685197	ENSG00000138138.13	ENCODEHT000685197	ATAD1	ENCODEHT000685197	Known	NNC	None	0.25	None	None	None	None
m54284U_191110_105540/41222598/ccs	PB_GM12878_R1	hg38_SIRV	chr10	87818321	87753373	-	10	2443	29674	685197	ENSG00000138138.13	ENCODEHT000685197	ATAD1	ENCODEHT000685197	Known	NNC	None	0.20000000298023224	None	None	None	None
7d931d1e-d150-4ecd-b76d-68a8cfe5de39	ONT_GM12878_R1	hg38_SIRV	chr12	120200833	120196712	-	7	1072	36334	127564	ENSG00000089157.15	ENST00000551150.5	RPLP0	RPLP0-219	Known	Known	None	0.30000001192092896	None	None	None	None
m54284U_191110_105540/82116665/ccs	PB_GM12878_R1	hg38_SIRV	chr10	87818337	87753373	-	10	2459	29674	685197	ENSG00000138138.13	ENCODEHT000685197	ATAD1	ENCODEHT000685197	Known	NNC	None	0.20000000298023224	None	None	None	None
m54284U_191110_105540/86769943/ccs	PB_GM12878_R1	hg38_SIRV	chr10	87818348	87753373	-	10	2470	29674	685197	ENSG00000138138.13	ENCODEHT000685197	ATAD1	ENCODEHT000685197	Known	NNC	None	0.20000000298023224	None	None	None	None
m54284U_191111_172039/15992078/ccs	PB_GM12878_R2	hg38_SIRV	chr10	87818014	87753373	-	11	2733	29674	685223	ENSG00000138138.13	ENCODEHT000685223	ATAD1	ENCODEHT000685223	Known	NNC	None	0.20000000298023224	None	None	None	None
f4d54342-9a64-449b-8b1f-493992ac3a08	ONT_GM12878_R1	hg38_SIRV	chr12	120200833	120196712	-	7	1053	36334	127564	ENSG00000089157.15	ENST00000551150.5	RPLP0	RPLP0-219	Known	Known	None	0.30000001192092896	None	None	None	None
m54284U_191111_172039/42469841/ccs	PB_GM12878_R2	hg38_SIRV	chr10	87818313	87753373	-	10	2435	29674	685197	ENSG00000138138.13	ENCODEHT000685197	ATAD1	ENCODEHT000685197	Known	NNC	None	0.20000000298023224	None	None	None	None
m54284U_191111_172039/88803959/ccs	PB_GM12878_R2	hg38_SIRV	chr10	87818348	87753373	-	10	2470	29674	685197	ENSG00000138138.13	ENCODEHT000685197	ATAD1	ENCODEHT000685197	Known	NNC	None	0.20000000298023224	None	None	None	None
0274ca93-219c-40d7-afce-2a4685dafdd8	ONT_GM12878_R1	hg38_SIRV	chr12	120200833	120196712	-	7	1065	36334	127564	ENSG00000089157.15	ENST00000551150.5	RPLP0	RPLP0-219	Known	Known	None	0.30000001192092896	None	None	None	None
m54284U_191111_172039/134480533/ccs	PB_GM12878_R2	hg38_SIRV	chr10	87818188	87753373	-	11	2518	29674	685224	ENSG00000138138.13	ENCODEHT000685224	ATAD1	ENCODEHT000685224	Known	NIC	None	0.20000000298023224	None	None	None	None
m54284U_191111_172039/171508588/ccs	PB_GM12878_R2	hg38_SIRV	chr10	87818338	87753373	-	10	2460	29674	685197	ENSG00000138138.13	ENCODEHT000685197	ATAD1	ENCODEHT000685197	Known	NNC	None	0.20000000298023224	None	None	None	None
f1d30a84-944f-48c8-a098-d153e2924159	ONT_GM12878_R1	hg38_SIRV	chr12	120201098	120196712	-	8	1079	36334	127562	ENSG00000089157.15	ENST00000392514.8	RPLP0	RPLP0-203	Known	Known	None	0.30000001192092896	None	None	None	None
m54284U_191110_105540/61475616/ccs	PB_GM12878_R1	hg38_SIRV	chr10	87767707	87753374	-	3	1603	29674	685225	ENSG00000138138.13	ENCODEHT000685225	ATAD1	ENCODEHT000685225	Known	ISM	Suffix	0.20000000298023224	None	None	None	None
031a8098-8332-4483-b2b6-7fe0ec53b20e	ONT_GM12878_R1	hg38_SIRV	chr12	120200893	120196712	-	7	1125	36334	127564	ENSG00000089157.15	ENST00000551150.5	RPLP0	RPLP0-219	Known	Known	None	0.30000001192092896	None	None	None	None
m54284U_191110_105540/69992748/ccs	PB_GM12878_R1	hg38_SIRV	chr10	87818348	87753374	-	10	2469	29674	685197	ENSG00000138138.13	ENCODEHT000685197	ATAD1	ENCODEHT000685197	Known	NNC	None	0.20000000298023224	None	None	None	None
m54284U_191110_105540/100991070/ccs	PB_GM12878_R1	hg38_SIRV	chr10	87818363	87753374	-	10	2484	29674	685197	ENSG00000138138.13	ENCODEHT000685197	ATAD1	ENCODEHT000685197	Known	NNC	None	0.20000000298023224	None	None	None	None
eba45d56-64c2-423b-8562-9c866e9737af	ONT_GM12878_R1	hg38_SIRV	chr12	120200833	120196712	-	7	1065	36334	127564	ENSG00000089157.15	ENST00000551150.5	RPLP0	RPLP0-219	Known	Known	None	0.30000001192092896	None	None	None	None
m54284U_191110_105540/154207190/ccs	PB_GM12878_R1	hg38_SIRV	chr10	87818161	87753374	-	10	2779	29674	101891	ENSG00000138138.13	ENST00000308448.11	ATAD1	ATAD1-201	Known	Known	None	0.20000000298023224	None	None	None	None
m54284U_191111_172039/6094870/ccs	PB_GM12878_R2	hg38_SIRV	chr10	87818359	87753374	-	10	2480	29674	685197	ENSG00000138138.13	ENCODEHT000685197	ATAD1	ENCODEHT000685197	Known	NNC	None	0.20000000298023224	None	None	None	None
7623a6dc-33db-40fe-bcbe-0311ba416651	ONT_GM12878_R1	hg38_SIRV	chr12	120200833	120196712	-	7	1065	36334	127564	ENSG00000089157.15	ENST00000551150.5	RPLP0	RPLP0-219	Known	Known	None	0.30000001192092896	None	None	None	None
m54284U_191111_172039/23068831/ccs	PB_GM12878_R2	hg38_SIRV	chr10	87818350	87753374	-	10	2471	29674	685197	ENSG00000138138.13	ENCODEHT000685197	ATAD1	ENCODEHT000685197	Known	NNC	None	0.20000000298023224	None	None	None	None
m54284U_191111_172039/81987918/ccs	PB_GM12878_R2	hg38_SIRV	chr10	87818314	87753374	-	10	2435	29674	685197	ENSG00000138138.13	ENCODEHT000685197	ATAD1	ENCODEHT000685197	Known	NNC	None	0.20000000298023224	None	None	None	None
b8bce721-c0a2-42e5-b328-11e4841a73e3	ONT_GM12878_R1	hg38_SIRV	chr12	120201098	120196712	-	8	1079	36334	127562	ENSG00000089157.15	ENST00000392514.8	RPLP0	RPLP0-203	Known	Known	None	0.30000001192092896	None	None	None	None
m54284U_191111_172039/82578194/ccs	PB_GM12878_R2	hg38_SIRV	chr10	87818319	87753374	-	10	2440	29674	685197	ENSG00000138138.13	ENCODEHT000685197	ATAD1	ENCODEHT000685197	Known	NNC	None	0.20000000298023224	None	None	None	None
m54284U_191111_172039/85527179/ccs	PB_GM12878_R2	hg38_SIRV	chr10	87817834	87753374	-	10	2452	29674	101891	ENSG00000138138.13	ENST00000308448.11	ATAD1	ATAD1-201	Known	Known	None	0.20000000298023224	None	None	None	None
7189683c-7b29-496f-af28-dcb43a75b05d	ONT_GM12878_R1	hg38_SIRV	chr12	120200833	120196712	-	7	1065	36334	127564	ENSG00000089157.15	ENST00000551150.5	RPLP0	RPLP0-219	Known	Known	None	0.30000001192092896	None	None	None	None
m54284U_191111_172039/148832306/ccs	PB_GM12878_R2	hg38_SIRV	chr10	87818318	87753374	-	10	2439	29674	685197	ENSG00000138138.13	ENCODEHT000685197	ATAD1	ENCODEHT000685197	Known	NNC	None	0.20000000298023224	None	None	None	None
m54284U_191110_105540/12910592/ccs	PB_GM12878_R1	hg38_SIRV	chr10	87818313	87753375	-	10	2433	29674	685197	ENSG00000138138.13	ENCODEHT000685197	ATAD1	ENCODEHT000685197	Known	NNC	None	0.20000000298023224	None	None	None	None
m54284U_191110_105540/127862473/ccs	PB_GM12878_R1	hg38_SIRV	chr10	87818314	87753375	-	10	2434	29674	685197	ENSG00000138138.13	ENCODEHT000685197	ATAD1	ENCODEHT000685197	Known	NNC	None	0.20000000298023224	None	None	None	None
28433a81-b92f-43a0-8260-1821eb21ada2	ONT_GM12878_R1	hg38_SIRV	chr12	120199485	120196712	-	6	961	36334	127568	ENSG00000089157.15	ENST00000552461.5	RPLP0	RPLP0-226	Known	Known	None	0.30000001192092896	None	None	None	None
m54284U_191111_172039/68158979/ccs	PB_GM12878_R2	hg38_SIRV	chr10	87818348	87753375	-	10	2468	29674	685197	ENSG00000138138.13	ENCODEHT000685197	ATAD1	ENCODEHT000685197	Known	NNC	None	0.20000000298023224	None	None	None	None
m54284U_191111_172039/128582803/ccs	PB_GM12878_R2	hg38_SIRV	chr10	87818329	87753375	-	10	2449	29674	685197	ENSG00000138138.13	ENCODEHT000685197	ATAD1	ENCODEHT000685197	Known	NNC	None	0.20000000298023224	None	None	None	None
a2f72e8f-d0f0-4d9e-adbf-3eeb29599716	ONT_GM12878_R1	hg38_SIRV	chr12	120200833	120196712	-	7	1065	36334	127564	ENSG00000089157.15	ENST00000551150.5	RPLP0	RPLP0-219	Known	Known	None	0.30000001192092896	None	None	None	None
133dcc27-a35f-457f-8b8f-5bbad4fcc880	ONT_GM12878_R1	hg38_SIRV	chr10	87814613	87753376	-	9	2385	29674	101892	ENSG00000138138.13	ENST00000328142.3	ATAD1	ATAD1-202	Known	Known	None	0.15000000596046448	None	None	None	None
m54284U_191111_172039/45091231/ccs	PB_GM12878_R2	hg38_SIRV	chr10	87818318	87753377	-	10	2436	29674	685197	ENSG00000138138.13	ENCODEHT000685197	ATAD1	ENCODEHT000685197	Known	NNC	None	0.15000000596046448	None	None	None	None
c9c9c441-9e0e-4f99-b3b1-66782f05302b	ONT_GM12878_R1	hg38_SIRV	chr12	120197381	120196712	-	2	277	36334	127565	ENSG00000089157.15	ENST00000552292.5	RPLP0	RPLP0-225	Known	Known	None	0.30000001192092896	None	None	None	None
8b458463-368c-459d-97f2-0156f5f35ad0	ONT_GM12878_R2	hg38_SIRV	chr10	87754681	87753411	-	1	1278	29674	685198	ENSG00000138138.13	ENCODEHT000685198	ATAD1	ENCODEHT000685198	Known	Genomic	None	0.4000000059604645	None	None	None	None
m54284U_191111_172039/57737638/ccs	PB_GM12878_R2	hg38_SIRV	chr10	87818334	87753397	-	10	2432	29674	685197	ENSG00000138138.13	ENCODEHT000685197	ATAD1	ENCODEHT000685197	Known	NNC	None	0.44999998807907104	None	None	None	None
621cf018-6977-4352-85a2-a273949ec07f	ONT_GM12878_R1	hg38_SIRV	chr12	120200833	120196712	-	7	1065	36334	127564	ENSG00000089157.15	ENST00000551150.5	RPLP0	RPLP0-219	Known	Known	None	0.30000001192092896	None	None	None	None
m54284U_191110_105540/43648867/ccs	PB_GM12878_R1	hg38_SIRV	chr10	87818327	87753398	-	10	2424	29674	685197	ENSG00000138138.13	ENCODEHT000685197	ATAD1	ENCODEHT000685197	Known	NNC	None	0.4000000059604645	None	None	None	None
m54284U_191110_105540/75628977/ccs	PB_GM12878_R1	hg38_SIRV	chr10	87818336	87753410	-	10	2421	29674	685197	ENSG00000138138.13	ENCODEHT000685197	ATAD1	ENCODEHT000685197	Known	NNC	None	0.10000000149011612	None	None	None	None
02d1cd4f-8ecf-4b68-b8da-1a464252dad5	ONT_GM12878_R1	hg38_SIRV	chr12	120200833	120196712	-	7	1065	36334	127564	ENSG00000089157.15	ENST00000551150.5	RPLP0	RPLP0-219	Known	Known	None	0.30000001192092896	None	None	None	None
m54284U_191110_105540/33161781/ccs	PB_GM12878_R1	hg38_SIRV	chr10	87818338	87753411	-	10	2422	29674	685197	ENSG00000138138.13	ENCODEHT000685197	ATAD1	ENCODEHT000685197	Known	NNC	None	0.10000000149011612	None	None	None	None
m54284U_191110_105540/40240319/ccs	PB_GM12878_R1	hg38_SIRV	chr10	87818155	87753411	-	10	2736	29674	101891	ENSG00000138138.13	ENST00000308448.11	ATAD1	ATAD1-201	Known	Known	None	0.10000000149011612	None	None	None	None
8ffa3f65-8f2c-4bf6-8c81-ab74b9c00df3	ONT_GM12878_R1	hg38_SIRV	chr12	120201101	120196712	-	8	1142	36334	127569	ENSG00000089157.15	ENST00000228306.8	RPLP0	RPLP0-201	Known	Known	None	0.30000001192092896	None	None	None	None
m54284U_191110_105540/46662291/ccs	PB_GM12878_R1	hg38_SIRV	chr10	87818378	87753411	-	10	2462	29674	685197	ENSG00000138138.13	ENCODEHT000685197	ATAD1	ENCODEHT000685197	Known	NNC	None	0.10000000149011612	None	None	None	None
m54284U_191110_105540/51907010/ccs	PB_GM12878_R1	hg38_SIRV	chr10	87818193	87753411	-	10	2774	29674	101891	ENSG00000138138.13	ENST00000308448.11	ATAD1	ATAD1-201	Known	Known	None	0.10000000149011612	None	None	None	None
18e5d69b-8424-470d-a5dc-bfa68ca9cc0e	ONT_GM12878_R1	hg38_SIRV	chr12	120200893	120196712	-	7	1125	36334	127564	ENSG00000089157.15	ENST00000551150.5	RPLP0	RPLP0-219	Known	Known	None	0.30000001192092896	None	None	None	None
m54284U_191110_105540/118033074/ccs	PB_GM12878_R1	hg38_SIRV	chr10	87817964	87753411	-	10	2545	29674	101891	ENSG00000138138.13	ENST00000308448.11	ATAD1	ATAD1-201	Known	Known	None	0.10000000149011612	None	None	None	None
m54284U_191111_172039/56035721/ccs	PB_GM12878_R2	hg38_SIRV	chr10	87818313	87753411	-	10	2397	29674	685197	ENSG00000138138.13	ENCODEHT000685197	ATAD1	ENCODEHT000685197	Known	NNC	None	0.10000000149011612	None	None	None	None
f59fb595-73d9-4d66-89f9-746b648cd8a0	ONT_GM12878_R1	hg38_SIRV	chr12	120199223	120196715	-	5	785	36334	684195	ENSG00000089157.15	ENCODEHT000684195	RPLP0	ENCODEHT000684195	Known	ISM	Suffix	0.30000001192092896	None	None	None	None
m54284U_191111_172039/139265093/ccs	PB_GM12878_R2	hg38_SIRV	chr10	87818363	87753411	-	10	2447	29674	685197	ENSG00000138138.13	ENCODEHT000685197	ATAD1	ENCODEHT000685197	Known	NNC	None	0.10000000149011612	None	None	None	None
m54284U_191111_172039/166790561/ccs	PB_GM12878_R2	hg38_SIRV	chr10	87818313	87753411	-	10	2397	29674	685197	ENSG00000138138.13	ENCODEHT000685197	ATAD1	ENCODEHT000685197	Known	NNC	None	0.10000000149011612	None	None	None	None
5416d8d0-48cd-48f5-9c9e-989f05a72476	ONT_GM12878_R1	hg38_SIRV	chr10	87753970	87753429	-	1	560	29674	685198	ENSG00000138138.13	ENCODEHT000685198	ATAD1	ENCODEHT000685198	Known	Genomic	None	0.10000000149011612	None	None	None	None
764038e0-70f9-47d6-898e-9e82126e42ed	ONT_GM12878_R1	hg38_SIRV	chr10	87753818	87753429	-	1	408	29674	685198	ENSG00000138138.13	ENCODEHT000685198	ATAD1	ENCODEHT000685198	Known	Genomic	None	0.10000000149011612	None	None	None	None
7b21d9bb-4696-429f-a251-14034326020c	ONT_GM12878_R1	hg38_SIRV	chr12	120198999	120196713	-	4	699	36334	684197	ENSG00000089157.15	ENCODEHT000684197	RPLP0	ENCODEHT000684197	Known	ISM	Suffix	0.30000001192092896	None	None	None	None
m54284U_191110_105540/114362626/ccs	PB_GM12878_R1	hg38_SIRV	chr10	87818399	87753412	-	10	2482	29674	685197	ENSG00000138138.13	ENCODEHT000685197	ATAD1	ENCODEHT000685197	Known	NNC	None	0.10000000149011612	None	None	None	None
m54284U_191110_105540/180093693/ccs	PB_GM12878_R1	hg38_SIRV	chr10	87818350	87753412	-	10	2433	29674	685197	ENSG00000138138.13	ENCODEHT000685197	ATAD1	ENCODEHT000685197	Known	NNC	None	0.10000000149011612	None	None	None	None
73141696-8746-4a26-9bf9-7f63c6f708be	ONT_GM12878_R1	hg38_SIRV	chr12	120200833	120196712	-	7	1053	36334	127564	ENSG00000089157.15	ENST00000551150.5	RPLP0	RPLP0-219	Known	Known	None	0.30000001192092896	None	None	None	None
m54284U_191111_172039/130090429/ccs	PB_GM12878_R2	hg38_SIRV	chr10	87818222	87753412	-	10	2802	29674	101891	ENSG00000138138.13	ENST00000308448.11	ATAD1	ATAD1-201	Known	Known	None	0.10000000149011612	None	None	None	None
m54284U_191110_105540/143722015/ccs	PB_GM12878_R1	hg38_SIRV	chr10	87818195	87753413	-	10	2235	29674	685226	ENSG00000138138.13	ENCODEHT000685226	ATAD1	ENCODEHT000685226	Known	NNC	None	0.10000000149011612	None	None	None	None
d0b18eef-25e0-4ecb-a0f4-e9a0150be81a	ONT_GM12878_R1	hg38_SIRV	chr12	120200833	120196712	-	7	1054	36334	127564	ENSG00000089157.15	ENST00000551150.5	RPLP0	RPLP0-219	Known	Known	None	0.30000001192092896	None	None	None	None
m54284U_191110_105540/169412613/ccs	PB_GM12878_R1	hg38_SIRV	chr10	87818319	87753413	-	10	2401	29674	685197	ENSG00000138138.13	ENCODEHT000685197	ATAD1	ENCODEHT000685197	Known	NNC	None	0.10000000149011612	None	None	None	None
m54284U_191111_172039/47841937/ccs	PB_GM12878_R2	hg38_SIRV	chr10	87818350	87753413	-	10	2432	29674	685197	ENSG00000138138.13	ENCODEHT000685197	ATAD1	ENCODEHT000685197	Known	NNC	None	0.10000000149011612	None	None	None	None
be7f6f92-ac63-47b9-8e7d-b68515eece73	ONT_GM12878_R1	hg38_SIRV	chr12	120200833	120196712	-	7	1065	36334	127564	ENSG00000089157.15	ENST00000551150.5	RPLP0	RPLP0-219	Known	Known	None	0.30000001192092896	None	None	None	None
m54284U_191111_172039/54853921/ccs	PB_GM12878_R2	hg38_SIRV	chr10	87818005	87753413	-	10	2584	29674	101891	ENSG00000138138.13	ENST00000308448.11	ATAD1	ATAD1-201	Known	Known	None	0.10000000149011612	None	None	None	None
m54284U_191111_172039/111938308/ccs	PB_GM12878_R2	hg38_SIRV	chr10	87756911	87753334	-	2	1481	29674	685215	ENSG00000138138.13	ENCODEHT000685215	ATAD1	ENCODEHT000685215	Known	ISM	Suffix	0.10000000149011612	None	None	None	None
2aefe251-fee6-4165-98a3-42e7f6e7140c	ONT_GM12878_R1	hg38_SIRV	chr12	120200785	120196713	-	7	1056	36334	684218	ENSG00000089157.15	ENCODEHT000684218	RPLP0	ENCODEHT000684218	Known	NIC	None	0.30000001192092896	None	None	None	None
m54284U_191111_172039/174719089/ccs	PB_GM12878_R2	hg38_SIRV	chr10	87818338	87753413	-	10	2420	29674	685197	ENSG00000138138.13	ENCODEHT000685197	ATAD1	ENCODEHT000685197	Known	NNC	None	0.10000000149011612	None	None	None	None
c5772ef4-8a59-4223-b361-fabbfeb0b759	ONT_GM12878_R2	hg38_SIRV	chr10	87753887	87753431	-	1	475	29674	685198	ENSG00000138138.13	ENCODEHT000685198	ATAD1	ENCODEHT000685198	Known	Genomic	None	0.10000000149011612	None	None	None	None
c560955c-30ee-43a9-8b75-0617bf03784b	ONT_GM12878_R2	hg38_SIRV	chr10	87753899	87753431	-	1	456	29674	685198	ENSG00000138138.13	ENCODEHT000685198	ATAD1	ENCODEHT000685198	Known	Genomic	None	0.10000000149011612	None	None	None	None
2d33bc1a-b953-4413-90d4-6eaa52a1f684	ONT_GM12878_R1	hg38_SIRV	chr12	120200893	120196712	-	7	1131	36334	127564	ENSG00000089157.15	ENST00000551150.5	RPLP0	RPLP0-219	Known	Known	None	0.30000001192092896	None	None	None	None
m54284U_191110_105540/49677205/ccs	PB_GM12878_R1	hg38_SIRV	chr10	87818337	87753414	-	10	2418	29674	685197	ENSG00000138138.13	ENCODEHT000685197	ATAD1	ENCODEHT000685197	Known	NNC	None	0.10000000149011612	None	None	None	None
m54284U_191110_105540/169149400/ccs	PB_GM12878_R1	hg38_SIRV	chr10	87814613	87753414	-	7	2082	29674	685227	ENSG00000138138.13	ENCODEHT000685227	ATAD1	ENCODEHT000685227	Known	NIC	None	0.10000000149011612	None	None	None	None
28c017f9-a5ab-4a04-a0ea-ec36eadce68e	ONT_GM12878_R1	hg38_SIRV	chr12	120198635	120196713	-	3	465	36334	684202	ENSG00000089157.15	ENCODEHT000684202	RPLP0	ENCODEHT000684202	Known	ISM	Suffix	0.30000001192092896	None	None	None	None
m54284U_191110_105540/66520556/ccs	PB_GM12878_R1	hg38_SIRV	chr10	87818313	87753415	-	10	2393	29674	685197	ENSG00000138138.13	ENCODEHT000685197	ATAD1	ENCODEHT000685197	Known	NNC	None	0.10000000149011612	None	None	None	None
m54284U_191111_172039/33819225/ccs	PB_GM12878_R2	hg38_SIRV	chr10	87817834	87753415	-	10	2411	29674	101891	ENSG00000138138.13	ENST00000308448.11	ATAD1	ATAD1-201	Known	Known	None	0.10000000149011612	None	None	None	None
c4f7ef2d-31c6-41e3-9380-a2e56eb36814	ONT_GM12878_R1	hg38_SIRV	chr12	120200806	120196712	-	7	1038	36334	127564	ENSG00000089157.15	ENST00000551150.5	RPLP0	RPLP0-219	Known	Known	None	0.30000001192092896	None	None	None	None
96e5d208-0ce0-47aa-a708-24a0cfb1718e	ONT_GM12878_R2	hg38_SIRV	chr10	87771029	87753336	-	4	1656	29674	685216	ENSG00000138138.13	ENCODEHT000685216	ATAD1	ENCODEHT000685216	Known	ISM	Suffix	0.10000000149011612	None	None	None	None
m54284U_191110_105540/19792104/ccs	PB_GM12878_R1	hg38_SIRV	chr10	87818344	87753413	-	9	2227	29674	685212	ENSG00000138138.13	ENCODEHT000685212	ATAD1	ENCODEHT000685212	Known	NIC	None	0.15000000596046448	None	None	None	None
629d4f91-4f35-4cf1-b3ea-20dea6b6d416	ONT_GM12878_R1	hg38_SIRV	chr12	120201099	120196712	-	8	1086	36334	127562	ENSG00000089157.15	ENST00000392514.8	RPLP0	RPLP0-203	Known	Known	None	0.30000001192092896	None	None	None	None
m54284U_191110_105540/63047014/ccs	PB_GM12878_R1	hg38_SIRV	chr10	87818348	87753416	-	10	2427	29674	685197	ENSG00000138138.13	ENCODEHT000685197	ATAD1	ENCODEHT000685197	Known	NNC	None	0.15000000596046448	None	None	None	None
m54284U_191110_105540/74123482/ccs	PB_GM12878_R1	hg38_SIRV	chr10	87818350	87753416	-	10	2429	29674	685197	ENSG00000138138.13	ENCODEHT000685197	ATAD1	ENCODEHT000685197	Known	NNC	None	0.15000000596046448	None	None	None	None
b7aaf7c1-dc2c-410d-ab47-ed9e52402d7b	ONT_GM12878_R1	hg38_SIRV	chr12	120200833	120196712	-	7	1065	36334	127564	ENSG00000089157.15	ENST00000551150.5	RPLP0	RPLP0-219	Known	Known	None	0.30000001192092896	None	None	None	None
m54284U_191110_105540/87558225/ccs	PB_GM12878_R1	hg38_SIRV	chr10	87818328	87753416	-	10	2407	29674	685197	ENSG00000138138.13	ENCODEHT000685197	ATAD1	ENCODEHT000685197	Known	NNC	None	0.15000000596046448	None	None	None	None
m54284U_191110_105540/126224790/ccs	PB_GM12878_R1	hg38_SIRV	chr10	87818356	87753416	-	10	2435	29674	685197	ENSG00000138138.13	ENCODEHT000685197	ATAD1	ENCODEHT000685197	Known	NNC	None	0.15000000596046448	None	None	None	None
998f5b55-2026-46aa-8065-978c0d93ed66	ONT_GM12878_R1	hg38_SIRV	chr12	120200833	120196712	-	7	1065	36334	127564	ENSG00000089157.15	ENST00000551150.5	RPLP0	RPLP0-219	Known	Known	None	0.30000001192092896	None	None	None	None
m54284U_191110_105540/144638743/ccs	PB_GM12878_R1	hg38_SIRV	chr10	87818033	87753416	-	10	2609	29674	101891	ENSG00000138138.13	ENST00000308448.11	ATAD1	ATAD1-201	Known	Known	None	0.15000000596046448	None	None	None	None
m54284U_191110_105540/155060522/ccs	PB_GM12878_R1	hg38_SIRV	chr10	87818314	87753416	-	10	2393	29674	685197	ENSG00000138138.13	ENCODEHT000685197	ATAD1	ENCODEHT000685197	Known	NNC	None	0.15000000596046448	None	None	None	None
e585d43f-3a63-46c7-aee9-57e1341fcb04	ONT_GM12878_R1	hg38_SIRV	chr12	120200833	120196712	-	7	1065	36334	127564	ENSG00000089157.15	ENST00000551150.5	RPLP0	RPLP0-219	Known	Known	None	0.30000001192092896	None	None	None	None
m54284U_191110_105540/178193655/ccs	PB_GM12878_R1	hg38_SIRV	chr10	87818348	87753416	-	10	2408	29674	685197	ENSG00000138138.13	ENCODEHT000685197	ATAD1	ENCODEHT000685197	Known	NNC	None	0.15000000596046448	None	None	None	None
m54284U_191111_172039/18154616/ccs	PB_GM12878_R2	hg38_SIRV	chr10	87818338	87753416	-	10	2417	29674	685197	ENSG00000138138.13	ENCODEHT000685197	ATAD1	ENCODEHT000685197	Known	NNC	None	0.15000000596046448	None	None	None	None
ea2dd64f-b14c-4e9b-bcfc-55cea87580f0	ONT_GM12878_R1	hg38_SIRV	chr12	120200819	120196712	-	7	1051	36334	127564	ENSG00000089157.15	ENST00000551150.5	RPLP0	RPLP0-219	Known	Known	None	0.30000001192092896	None	None	None	None
m54284U_191111_172039/49285479/ccs	PB_GM12878_R2	hg38_SIRV	chr10	87818170	87753416	-	10	2746	29674	101891	ENSG00000138138.13	ENST00000308448.11	ATAD1	ATAD1-201	Known	Known	None	0.15000000596046448	None	None	None	None
m54284U_191111_172039/71893713/ccs	PB_GM12878_R2	hg38_SIRV	chr10	87818318	87753416	-	10	2397	29674	685197	ENSG00000138138.13	ENCODEHT000685197	ATAD1	ENCODEHT000685197	Known	NNC	None	0.15000000596046448	None	None	None	None
m54284U_191111_172039/76939656/ccs	PB_GM12878_R2	hg38_SIRV	chr10	87817759	87753416	-	10	2420	29674	685228	ENSG00000138138.13	ENCODEHT000685228	ATAD1	ENCODEHT000685228	Known	NNC	None	0.15000000596046448	None	None	None	None
258e78f7-d9a3-4f00-9227-cd02b842e865	ONT_GM12878_R1	hg38_SIRV	chr12	120201099	120196712	-	8	1080	36334	127562	ENSG00000089157.15	ENST00000392514.8	RPLP0	RPLP0-203	Known	Known	None	0.30000001192092896	None	None	None	None
m54284U_191111_172039/85002068/ccs	PB_GM12878_R2	hg38_SIRV	chr10	87818314	87753416	-	10	2393	29674	685197	ENSG00000138138.13	ENCODEHT000685197	ATAD1	ENCODEHT000685197	Known	NNC	None	0.15000000596046448	None	None	None	None
m54284U_191111_172039/104859754/ccs	PB_GM12878_R2	hg38_SIRV	chr10	87818158	87753416	-	10	2734	29674	101891	ENSG00000138138.13	ENST00000308448.11	ATAD1	ATAD1-201	Known	Known	None	0.15000000596046448	None	None	None	None
289ec40b-7c68-4fae-8f65-474a14e7b263	ONT_GM12878_R1	hg38_SIRV	chr12	120200833	120196712	-	7	1065	36334	127564	ENSG00000089157.15	ENST00000551150.5	RPLP0	RPLP0-219	Known	Known	None	0.30000001192092896	None	None	None	None
m54284U_191111_172039/126290472/ccs	PB_GM12878_R2	hg38_SIRV	chr10	87818343	87753416	-	10	2422	29674	685197	ENSG00000138138.13	ENCODEHT000685197	ATAD1	ENCODEHT000685197	Known	NNC	None	0.15000000596046448	None	None	None	None
m54284U_191111_172039/127141780/ccs	PB_GM12878_R2	hg38_SIRV	chr10	87818318	87753416	-	10	2397	29674	685197	ENSG00000138138.13	ENCODEHT000685197	ATAD1	ENCODEHT000685197	Known	NNC	None	0.15000000596046448	None	None	None	None
15c8f1dc-b796-40a7-bc43-5492904f73e4	ONT_GM12878_R1	hg38_SIRV	chr12	120200892	120196714	-	6	939	36334	684196	ENSG00000089157.15	ENCODEHT000684196	RPLP0	ENCODEHT000684196	Known	ISM	Suffix	0.30000001192092896	None	None	None	None
m54284U_191111_172039/140968299/ccs	PB_GM12878_R2	hg38_SIRV	chr10	87818348	87753416	-	10	2427	29674	685197	ENSG00000138138.13	ENCODEHT000685197	ATAD1	ENCODEHT000685197	Known	NNC	None	0.15000000596046448	None	None	None	None
m54284U_191111_172039/164626570/ccs	PB_GM12878_R2	hg38_SIRV	chr10	87818338	87753416	-	10	2417	29674	685197	ENSG00000138138.13	ENCODEHT000685197	ATAD1	ENCODEHT000685197	Known	NNC	None	0.15000000596046448	None	None	None	None
bda5c6e2-890c-4873-b90e-52120f8a0640	ONT_GM12878_R1	hg38_SIRV	chr12	120200833	120196712	-	7	1065	36334	127564	ENSG00000089157.15	ENST00000551150.5	RPLP0	RPLP0-219	Known	Known	None	0.30000001192092896	None	None	None	None
m54284U_191111_172039/173017647/ccs	PB_GM12878_R2	hg38_SIRV	chr10	87818322	87753416	-	10	2401	29674	685197	ENSG00000138138.13	ENCODEHT000685197	ATAD1	ENCODEHT000685197	Known	NNC	None	0.15000000596046448	None	None	None	None
m54284U_191110_105540/48825099/ccs	PB_GM12878_R1	hg38_SIRV	chr10	87818336	87753417	-	10	2414	29674	685197	ENSG00000138138.13	ENCODEHT000685197	ATAD1	ENCODEHT000685197	Known	NNC	None	0.10000000149011612	None	None	None	None
9d6ac88b-6763-4267-85ce-bf345fdaccaf	ONT_GM12878_R1	hg38_SIRV	chr12	120200833	120196712	-	7	1072	36334	127564	ENSG00000089157.15	ENST00000551150.5	RPLP0	RPLP0-219	Known	Known	None	0.30000001192092896	None	None	None	None
m54284U_191110_105540/60426405/ccs	PB_GM12878_R1	hg38_SIRV	chr10	87818163	87753417	-	10	2738	29674	101891	ENSG00000138138.13	ENST00000308448.11	ATAD1	ATAD1-201	Known	Known	None	0.10000000149011612	None	None	None	None
m54284U_191111_172039/69927234/ccs	PB_GM12878_R2	hg38_SIRV	chr10	87818365	87753417	-	10	2443	29674	685197	ENSG00000138138.13	ENCODEHT000685197	ATAD1	ENCODEHT000685197	Known	NNC	None	0.10000000149011612	None	None	None	None
9a94a221-635d-4452-adda-468a17f114e8	ONT_GM12878_R1	hg38_SIRV	chr12	120197441	120196712	-	2	337	36334	127565	ENSG00000089157.15	ENST00000552292.5	RPLP0	RPLP0-225	Known	Known	None	0.30000001192092896	None	None	None	None
m54284U_191111_172039/72615194/ccs	PB_GM12878_R2	hg38_SIRV	chr10	87818313	87753417	-	10	2391	29674	685197	ENSG00000138138.13	ENCODEHT000685197	ATAD1	ENCODEHT000685197	Known	NNC	None	0.10000000149011612	None	None	None	None
9862c09f-81b0-495f-8b17-b61ebef3df83	ONT_GM12878_R1	hg38_SIRV	chr12	120197047	120196712	-	1	336	36334	127563	ENSG00000089157.15	ENST00000551217.1	RPLP0	RPLP0-220	Known	Known	None	0.30000001192092896	None	None	None	None
m54284U_191111_172039/119343314/ccs	PB_GM12878_R2	hg38_SIRV	chr10	87814517	87753417	-	9	2274	29674	101892	ENSG00000138138.13	ENST00000328142.3	ATAD1	ATAD1-202	Known	Known	None	0.10000000149011612	None	None	None	None
m54284U_191111_172039/144310410/ccs	PB_GM12878_R2	hg38_SIRV	chr10	87818390	87753417	-	10	2468	29674	685197	ENSG00000138138.13	ENCODEHT000685197	ATAD1	ENCODEHT000685197	Known	NNC	None	0.10000000149011612	None	None	None	None
d3074766-f900-4ed1-a503-357a1b759b7c	ONT_GM12878_R1	hg38_SIRV	chr12	120201099	120196712	-	8	1080	36334	127562	ENSG00000089157.15	ENST00000392514.8	RPLP0	RPLP0-203	Known	Known	None	0.30000001192092896	None	None	None	None
cfd57f86-01e0-4ee2-aa3c-b2a23467bf6c	ONT_GM12878_R1	hg38_SIRV	chr10	87753843	87753435	-	1	427	29674	685198	ENSG00000138138.13	ENCODEHT000685198	ATAD1	ENCODEHT000685198	Known	Genomic	None	0.10000000149011612	None	None	None	None
m54284U_191110_105540/54724677/ccs	PB_GM12878_R1	hg38_SIRV	chr10	87818344	87753418	-	10	2421	29674	685197	ENSG00000138138.13	ENCODEHT000685197	ATAD1	ENCODEHT000685197	Known	NNC	None	0.15000000596046448	None	None	None	None
1373080e-5414-45a3-9349-91e1ef7e9294	ONT_GM12878_R1	hg38_SIRV	chr12	120200833	120196712	-	7	1065	36334	127564	ENSG00000089157.15	ENST00000551150.5	RPLP0	RPLP0-219	Known	Known	None	0.30000001192092896	None	None	None	None
m54284U_191110_105540/143657191/ccs	PB_GM12878_R1	hg38_SIRV	chr10	87818573	87753119	-	10	2837	29674	685228	ENSG00000138138.13	ENCODEHT000685228	ATAD1	ENCODEHT000685228	Known	NNC	None	0.15000000596046448	None	None	None	None
m54284U_191110_105540/176883129/ccs	PB_GM12878_R1	hg38_SIRV	chr10	87818170	87753418	-	10	2744	29674	101891	ENSG00000138138.13	ENST00000308448.11	ATAD1	ATAD1-201	Known	Known	None	0.15000000596046448	None	None	None	None
670ec251-35b9-4252-8f43-0d52cf30478c	ONT_GM12878_R1	hg38_SIRV	chr12	120200822	120196712	-	7	1043	36334	127564	ENSG00000089157.15	ENST00000551150.5	RPLP0	RPLP0-219	Known	Known	None	0.30000001192092896	None	None	None	None
m54284U_191111_172039/59836828/ccs	PB_GM12878_R2	hg38_SIRV	chr10	87818337	87753418	-	10	2414	29674	685197	ENSG00000138138.13	ENCODEHT000685197	ATAD1	ENCODEHT000685197	Known	NNC	None	0.15000000596046448	None	None	None	None
m54284U_191111_172039/66388370/ccs	PB_GM12878_R2	hg38_SIRV	chr10	87818158	87753418	-	10	2732	29674	101891	ENSG00000138138.13	ENST00000308448.11	ATAD1	ATAD1-201	Known	Known	None	0.15000000596046448	None	None	None	None
0cce02ba-b059-49e7-8344-549123c078ea	ONT_GM12878_R1	hg38_SIRV	chr12	120201098	120196712	-	8	1079	36334	127562	ENSG00000089157.15	ENST00000392514.8	RPLP0	RPLP0-203	Known	Known	None	0.30000001192092896	None	None	None	None
m54284U_191110_105540/85984652/ccs	PB_GM12878_R1	hg38_SIRV	chr10	87818321	87753420	-	10	2396	29674	685197	ENSG00000138138.13	ENCODEHT000685197	ATAD1	ENCODEHT000685197	Known	NNC	None	0.15000000596046448	None	None	None	None
m54284U_191110_105540/168297720/ccs	PB_GM12878_R1	hg38_SIRV	chr10	87818343	87753420	-	10	2418	29674	685197	ENSG00000138138.13	ENCODEHT000685197	ATAD1	ENCODEHT000685197	Known	NNC	None	0.15000000596046448	None	None	None	None
a167cf1c-1af9-4031-96a3-e710a61a0d26	ONT_GM12878_R1	hg38_SIRV	chr12	120199453	120196712	-	6	935	36334	127568	ENSG00000089157.15	ENST00000552461.5	RPLP0	RPLP0-226	Known	Known	None	0.30000001192092896	None	None	None	None
m54284U_191110_105540/168689947/ccs	PB_GM12878_R1	hg38_SIRV	chr10	87818344	87753420	-	10	2419	29674	685197	ENSG00000138138.13	ENCODEHT000685197	ATAD1	ENCODEHT000685197	Known	NNC	None	0.15000000596046448	None	None	None	None
m54284U_191111_172039/158531917/ccs	PB_GM12878_R2	hg38_SIRV	chr10	87754231	87753438	-	1	812	29674	685198	ENSG00000138138.13	ENCODEHT000685198	ATAD1	ENCODEHT000685198	Known	Genomic	None	0.15000000596046448	None	None	None	None
f3123d1a-61f9-4d96-8c67-c60620f408d8	ONT_GM12878_R1	hg38_SIRV	chr10	87753981	87753438	-	1	556	29674	685198	ENSG00000138138.13	ENCODEHT000685198	ATAD1	ENCODEHT000685198	Known	Genomic	None	0.15000000596046448	None	None	None	None
6e741938-7725-4b15-bb2a-c2df360992eb	ONT_GM12878_R1	hg38_SIRV	chr12	120200833	120196712	-	7	1065	36334	127564	ENSG00000089157.15	ENST00000551150.5	RPLP0	RPLP0-219	Known	Known	None	0.30000001192092896	None	None	None	None
m54284U_191110_105540/122290647/ccs	PB_GM12878_R1	hg38_SIRV	chr10	87818181	87753421	-	10	2752	29674	101891	ENSG00000138138.13	ENST00000308448.11	ATAD1	ATAD1-201	Known	Known	None	0.15000000596046448	None	None	None	None
3d991ee3-f73c-423c-b933-a3876a2af993	ONT_GM12878_R1	hg38_SIRV	chr10	87754126	87753439	-	1	698	29674	685198	ENSG00000138138.13	ENCODEHT000685198	ATAD1	ENCODEHT000685198	Known	Genomic	None	0.15000000596046448	None	None	None	None
fe5f3dc5-f2a3-4632-9162-36911ffa5029	ONT_GM12878_R2	hg38_SIRV	chr10	87754518	87753439	-	1	1085	29674	685198	ENSG00000138138.13	ENCODEHT000685198	ATAD1	ENCODEHT000685198	Known	Genomic	None	0.15000000596046448	None	None	None	None
936eb5fb-640b-4b80-ace8-9bb69e04e64d	ONT_GM12878_R1	hg38_SIRV	chr12	120200893	120196712	-	7	1125	36334	127564	ENSG00000089157.15	ENST00000551150.5	RPLP0	RPLP0-219	Known	Known	None	0.30000001192092896	None	None	None	None
m54284U_191111_172039/66912755/ccs	PB_GM12878_R2	hg38_SIRV	chr10	87818164	87753422	-	10	2734	29674	101891	ENSG00000138138.13	ENST00000308448.11	ATAD1	ATAD1-201	Known	Known	None	0.10000000149011612	None	None	None	None
a8f879ce-0bea-457d-b8c0-e6ccaac8c4fd	ONT_GM12878_R1	hg38_SIRV	chr10	87754055	87753440	-	1	634	29674	685198	ENSG00000138138.13	ENCODEHT000685198	ATAD1	ENCODEHT000685198	Known	Genomic	None	0.10000000149011612	None	None	None	None
m54284U_191111_172039/54330701/ccs	PB_GM12878_R2	hg38_SIRV	chr10	87818002	87753427	-	10	2567	29674	101891	ENSG00000138138.13	ENST00000308448.11	ATAD1	ATAD1-201	Known	Known	None	0.15000000596046448	None	None	None	None
899bbed1-61b4-4478-947b-a21c8192b4b8	ONT_GM12878_R1	hg38_SIRV	chr12	120201099	120196712	-	8	1080	36334	127562	ENSG00000089157.15	ENST00000392514.8	RPLP0	RPLP0-203	Known	Known	None	0.30000001192092896	None	None	None	None
a189cbae-34ef-419b-b608-d6e0655245e4	ONT_GM12878_R2	hg38_SIRV	chr10	87754224	87753463	-	1	786	29674	685198	ENSG00000138138.13	ENCODEHT000685198	ATAD1	ENCODEHT000685198	Known	Genomic	None	0.4000000059604645	None	None	None	None
m54284U_191110_105540/174720813/ccs	PB_GM12878_R1	hg38_SIRV	chr10	87817905	87753590	-	10	2307	29674	101891	ENSG00000138138.13	ENST00000308448.11	ATAD1	ATAD1-201	Known	Known	None	0.3499999940395355	None	None	None	None
60e6afac-bfa6-4505-be1c-23eda1f75e42	ONT_GM12878_R1	hg38_SIRV	chr12	120200828	120196712	-	7	1060	36334	127564	ENSG00000089157.15	ENST00000551150.5	RPLP0	RPLP0-219	Known	Known	None	0.30000001192092896	None	None	None	None
m54284U_191111_172039/75434748/ccs	PB_GM12878_R2	hg38_SIRV	chr10	87818365	87753590	-	10	2270	29674	685197	ENSG00000138138.13	ENCODEHT000685197	ATAD1	ENCODEHT000685197	Known	NNC	None	0.3499999940395355	None	None	None	None
m54284U_191111_172039/89852534/ccs	PB_GM12878_R2	hg38_SIRV	chr10	87814614	87753590	-	9	2198	29674	101892	ENSG00000138138.13	ENST00000328142.3	ATAD1	ATAD1-202	Known	Known	None	0.3499999940395355	None	None	None	None
03423c7d-be48-43c9-bbe5-6286b997087f	ONT_GM12878_R1	hg38_SIRV	chr12	120200892	120196712	-	7	1118	36334	127564	ENSG00000089157.15	ENST00000551150.5	RPLP0	RPLP0-219	Known	Known	None	0.30000001192092896	None	None	None	None
m54284U_191111_172039/124520069/ccs	PB_GM12878_R2	hg38_SIRV	chr10	87818319	87753590	-	10	2224	29674	685197	ENSG00000138138.13	ENCODEHT000685197	ATAD1	ENCODEHT000685197	Known	NNC	None	0.3499999940395355	None	None	None	None
m54284U_191111_172039/20581185/ccs	PB_GM12878_R2	hg38_SIRV	chr10	87818348	87753592	-	10	2251	29674	685197	ENSG00000138138.13	ENCODEHT000685197	ATAD1	ENCODEHT000685197	Known	NNC	None	0.3499999940395355	None	None	None	None
b6e6faeb-bd0c-4f28-8603-ddd4da9dba05	ONT_GM12878_R1	hg38_SIRV	chr12	120200833	120196712	-	7	1062	36334	127564	ENSG00000089157.15	ENST00000551150.5	RPLP0	RPLP0-219	Known	Known	None	0.30000001192092896	None	None	None	None
m54284U_191110_105540/101517348/ccs	PB_GM12878_R1	hg38_SIRV	chr10	87818170	87753593	-	10	2569	29674	101891	ENSG00000138138.13	ENST00000308448.11	ATAD1	ATAD1-201	Known	Known	None	0.4000000059604645	None	None	None	None
m54284U_191110_105540/157418014/ccs	PB_GM12878_R1	hg38_SIRV	chr10	87818313	87753595	-	10	2213	29674	685197	ENSG00000138138.13	ENCODEHT000685197	ATAD1	ENCODEHT000685197	Known	NNC	None	0.4000000059604645	None	None	None	None
e6e68904-d340-40ce-8626-910a7310189d	ONT_GM12878_R1	hg38_SIRV	chr12	120198918	120196713	-	4	618	36334	684197	ENSG00000089157.15	ENCODEHT000684197	RPLP0	ENCODEHT000684197	Known	ISM	Suffix	0.30000001192092896	None	None	None	None
m54284U_191111_172039/27525738/ccs	PB_GM12878_R2	hg38_SIRV	chr10	87818356	87753700	-	10	2151	29674	685197	ENSG00000138138.13	ENCODEHT000685197	ATAD1	ENCODEHT000685197	Known	NNC	None	0.3499999940395355	None	None	None	None
m54284U_191111_172039/24510928/ccs	PB_GM12878_R2	hg38_SIRV	chr10	87814613	87753703	-	9	2084	29674	101892	ENSG00000138138.13	ENST00000328142.3	ATAD1	ATAD1-202	Known	Known	None	0.44999998807907104	None	None	None	None
79b2ceef-1fd2-42fa-ae45-553f2a0bc860	ONT_GM12878_R1	hg38_SIRV	chr12	120200833	120196712	-	7	1065	36334	127564	ENSG00000089157.15	ENST00000551150.5	RPLP0	RPLP0-219	Known	Known	None	0.30000001192092896	None	None	None	None
m54284U_191111_172039/90769888/ccs	PB_GM12878_R2	hg38_SIRV	chr10	87818346	87753722	-	10	2119	29674	685197	ENSG00000138138.13	ENCODEHT000685197	ATAD1	ENCODEHT000685197	Known	NNC	None	0.6000000238418579	None	None	None	None
m54284U_191110_105540/108202239/ccs	PB_GM12878_R1	hg38_SIRV	chr10	87818348	87753729	-	10	2114	29674	685197	ENSG00000138138.13	ENCODEHT000685197	ATAD1	ENCODEHT000685197	Known	NNC	None	0.550000011920929	None	None	None	None
m54284U_191110_105540/15794210/ccs	PB_GM12878_R1	hg38_SIRV	chr10	87819000	87753877	-	10	1969	29674	685229	ENSG00000138138.13	ENCODEHT000685229	ATAD1	ENCODEHT000685229	Known	NNC	None	0.550000011920929	None	None	None	None
266c1ba4-8002-423a-bf9c-8c75e3dae40d	ONT_GM12878_R1	hg38_SIRV	chr12	120200809	120196712	-	7	1041	36334	127564	ENSG00000089157.15	ENST00000551150.5	RPLP0	RPLP0-219	Known	Known	None	0.30000001192092896	None	None	None	None
m54284U_191111_172039/81265432/ccs	PB_GM12878_R2	hg38_SIRV	chr10	87818344	87753878	-	10	1961	29674	685197	ENSG00000138138.13	ENCODEHT000685197	ATAD1	ENCODEHT000685197	Known	NNC	None	0.5	None	None	None	None
eccd781f-2e0f-40a2-b4ad-ba644d634229	ONT_GM12878_R1	hg38_SIRV	chr12	120200833	120196712	-	7	1065	36334	127564	ENSG00000089157.15	ENST00000551150.5	RPLP0	RPLP0-219	Known	Known	None	0.30000001192092896	None	None	None	None
m54284U_191111_172039/155321177/ccs	PB_GM12878_R2	hg38_SIRV	chr10	87818339	87753878	-	10	1956	29674	685197	ENSG00000138138.13	ENCODEHT000685197	ATAD1	ENCODEHT000685197	Known	NNC	None	0.5	None	None	None	None
m54284U_191111_172039/37552873/ccs	PB_GM12878_R2	hg38_SIRV	chr10	87818348	87753879	-	10	1964	29674	685197	ENSG00000138138.13	ENCODEHT000685197	ATAD1	ENCODEHT000685197	Known	NNC	None	0.44999998807907104	None	None	None	None
m54284U_191110_105540/10553830/ccs	PB_GM12878_R1	hg38_SIRV	chr10	87818357	87754009	-	10	1843	29674	685197	ENSG00000138138.13	ENCODEHT000685197	ATAD1	ENCODEHT000685197	Known	NNC	None	0.4000000059604645	None	None	None	None
8a1fa88c-adfe-4e4c-84b2-d03c4dc17339	ONT_GM12878_R1	hg38_SIRV	chr12	120200833	120196712	-	7	1058	36334	127564	ENSG00000089157.15	ENST00000551150.5	RPLP0	RPLP0-219	Known	Known	None	0.30000001192092896	None	None	None	None
m54284U_191110_105540/118490045/ccs	PB_GM12878_R1	hg38_SIRV	chr10	87818346	87754012	-	10	1829	29674	685197	ENSG00000138138.13	ENCODEHT000685197	ATAD1	ENCODEHT000685197	Known	NNC	None	0.5	None	None	None	None
m54284U_191111_172039/94899009/ccs	PB_GM12878_R2	hg38_SIRV	chr10	87818314	87754012	-	10	1797	29674	685197	ENSG00000138138.13	ENCODEHT000685197	ATAD1	ENCODEHT000685197	Known	NNC	None	0.5	None	None	None	None
961d9f1b-cdb1-49e5-a9e7-aac9f56fd16d	ONT_GM12878_R1	hg38_SIRV	chr12	120201099	120196712	-	8	1080	36334	127562	ENSG00000089157.15	ENST00000392514.8	RPLP0	RPLP0-203	Known	Known	None	0.30000001192092896	None	None	None	None
m54284U_191111_172039/10750571/ccs	PB_GM12878_R2	hg38_SIRV	chr10	87818313	87754014	-	10	1794	29674	685197	ENSG00000138138.13	ENCODEHT000685197	ATAD1	ENCODEHT000685197	Known	NNC	None	0.44999998807907104	None	None	None	None
4dbd7879-9fdd-4880-8eb9-d58f5c14c192	ONT_GM12878_R1	hg38_SIRV	chr12	120200833	120196712	-	7	1065	36334	127564	ENSG00000089157.15	ENST00000551150.5	RPLP0	RPLP0-219	Known	Known	None	0.30000001192092896	None	None	None	None
m54284U_191111_172039/17760478/ccs	PB_GM12878_R2	hg38_SIRV	chr10	87818173	87754018	-	10	2147	29674	101891	ENSG00000138138.13	ENST00000308448.11	ATAD1	ATAD1-201	Known	Known	None	0.6000000238418579	None	None	None	None
m54284U_191111_172039/91491033/ccs	PB_GM12878_R2	hg38_SIRV	chr10	87818146	87754308	-	10	1789	29674	685230	ENSG00000138138.13	ENCODEHT000685230	ATAD1	ENCODEHT000685230	Known	NNC	None	0.3499999940395355	None	None	None	None
eeff1a87-0c95-4548-8ea3-e83501925720	ONT_GM12878_R2	hg38_SIRV	chr10	87756918	87754654	-	2	247	29674	685215	ENSG00000138138.13	ENCODEHT000685215	ATAD1	ENCODEHT000685215	Known	ISM	Suffix	0.05000000074505806	None	None	None	None
8eef14c7-0035-4628-b897-1e9b338cad92	ONT_GM12878_R1	hg38_SIRV	chr12	120200832	120196712	-	7	1064	36334	127564	ENSG00000089157.15	ENST00000551150.5	RPLP0	RPLP0-219	Known	Known	None	0.30000001192092896	None	None	None	None
m54284U_191111_172039/55968114/ccs	PB_GM12878_R2	hg38_SIRV	chr10	87818160	87754655	-	10	1497	29674	101891	ENSG00000138138.13	ENST00000308448.11	ATAD1	ATAD1-201	Known	Known	None	0.10000000149011612	None	None	None	None
m54284U_191110_105540/114101017/ccs	PB_GM12878_R1	hg38_SIRV	chr10	87818139	87754661	-	10	1470	29674	101891	ENSG00000138138.13	ENST00000308448.11	ATAD1	ATAD1-201	Known	Known	None	0.10000000149011612	None	None	None	None
5786321d-3756-448d-9278-f19df12bafc7	ONT_GM12878_R1	hg38_SIRV	chr12	120200833	120196712	-	7	1065	36334	127564	ENSG00000089157.15	ENST00000551150.5	RPLP0	RPLP0-219	Known	Known	None	0.30000001192092896	None	None	None	None
m54284U_191111_172039/99289551/ccs	PB_GM12878_R2	hg38_SIRV	chr10	87818012	87754661	-	10	1343	29674	101891	ENSG00000138138.13	ENST00000308448.11	ATAD1	ATAD1-201	Known	Known	None	0.10000000149011612	None	None	None	None
832f9d3b-e11a-4915-8a35-79ce0e582e4a	ONT_GM12878_R1	hg38_SIRV	chr12	120200833	120196712	-	7	1065	36334	127564	ENSG00000089157.15	ENST00000551150.5	RPLP0	RPLP0-219	Known	Known	None	0.30000001192092896	None	None	None	None
036be453-7ab6-4f40-9567-138e5ca65151	ONT_GM12878_R2	hg38_SIRV	chr10	87776375	87754661	-	5	477	29674	685231	ENSG00000138138.13	ENCODEHT000685231	ATAD1	ENCODEHT000685231	Known	ISM	Suffix	0.10000000149011612	None	None	None	None
m54284U_191111_172039/24839376/ccs	PB_GM12878_R2	hg38_SIRV	chr10	87818344	87754662	-	10	1177	29674	685197	ENSG00000138138.13	ENCODEHT000685197	ATAD1	ENCODEHT000685197	Known	NNC	None	0.10000000149011612	None	None	None	None
b77acb2d-f201-4145-9892-6a311efda19a	ONT_GM12878_R2	hg38_SIRV	chr12	120199466	120196712	-	6	948	36334	127568	ENSG00000089157.15	ENST00000552461.5	RPLP0	RPLP0-226	Known	Known	None	0.30000001192092896	None	None	None	None
m54284U_191111_172039/108658880/ccs	PB_GM12878_R2	hg38_SIRV	chr10	87818319	87754662	-	10	1152	29674	685197	ENSG00000138138.13	ENCODEHT000685197	ATAD1	ENCODEHT000685197	Known	NNC	None	0.10000000149011612	None	None	None	None
m54284U_191111_172039/111020079/ccs	PB_GM12878_R2	hg38_SIRV	chr10	87818350	87754662	-	10	1183	29674	685197	ENSG00000138138.13	ENCODEHT000685197	ATAD1	ENCODEHT000685197	Known	NNC	None	0.10000000149011612	None	None	None	None
cadc46cf-ffad-4918-a6de-90890e88afc7	ONT_GM12878_R2	hg38_SIRV	chr12	120198950	120196713	-	4	650	36334	684197	ENSG00000089157.15	ENCODEHT000684197	RPLP0	ENCODEHT000684197	Known	ISM	Suffix	0.30000001192092896	None	None	None	None
m54284U_191111_172039/169281253/ccs	PB_GM12878_R2	hg38_SIRV	chr10	87818326	87754662	-	10	1159	29674	685197	ENSG00000138138.13	ENCODEHT000685197	ATAD1	ENCODEHT000685197	Known	NNC	None	0.10000000149011612	None	None	None	None
1e68bc3a-0b8e-4d55-8925-0bb3ed0c2c46	ONT_GM12878_R1	hg38_SIRV	chr10	87814613	87754662	-	9	1138	29674	101892	ENSG00000138138.13	ENST00000328142.3	ATAD1	ATAD1-202	Known	Known	None	0.10000000149011612	None	None	None	None
47952cf9-6879-4388-b261-e8f6611f6f21	ONT_GM12878_R2	hg38_SIRV	chr12	120200833	120196712	-	7	1065	36334	127564	ENSG00000089157.15	ENST00000551150.5	RPLP0	RPLP0-219	Known	Known	None	0.30000001192092896	None	None	None	None
0937c6a1-392a-4858-b8c9-08b8265d0298	ONT_GM12878_R1	hg38_SIRV	chr10	87817919	87754662	-	10	1249	29674	101891	ENSG00000138138.13	ENST00000308448.11	ATAD1	ATAD1-201	Known	Known	None	0.10000000149011612	None	None	None	None
m54284U_191110_105540/48433879/ccs	PB_GM12878_R1	hg38_SIRV	chr10	87818197	87754663	-	9	1047	29674	685232	ENSG00000138138.13	ENCODEHT000685232	ATAD1	ENCODEHT000685232	Known	NIC	None	0.15000000596046448	None	None	None	None
m54284U_191110_105540/53871013/ccs	PB_GM12878_R1	hg38_SIRV	chr10	87818313	87754663	-	10	1145	29674	685197	ENSG00000138138.13	ENCODEHT000685197	ATAD1	ENCODEHT000685197	Known	NNC	None	0.15000000596046448	None	None	None	None
f1161591-c69c-4f18-8bfa-8fadb485f8f2	ONT_GM12878_R2	hg38_SIRV	chr12	120200831	120196712	-	6	1179	36334	684212	ENSG00000089157.15	ENCODEHT000684212	RPLP0	ENCODEHT000684212	Known	ISM	Suffix	0.30000001192092896	None	None	None	None
m54284U_191110_105540/56165120/ccs	PB_GM12878_R1	hg38_SIRV	chr10	87818080	87754663	-	10	1409	29674	101891	ENSG00000138138.13	ENST00000308448.11	ATAD1	ATAD1-201	Known	Known	None	0.15000000596046448	None	None	None	None
m54284U_191110_105540/62194110/ccs	PB_GM12878_R1	hg38_SIRV	chr10	87818319	87754663	-	10	1151	29674	685197	ENSG00000138138.13	ENCODEHT000685197	ATAD1	ENCODEHT000685197	Known	NNC	None	0.15000000596046448	None	None	None	None
a5796298-dd6e-4386-97e4-646e3024981f	ONT_GM12878_R2	hg38_SIRV	chr12	120200833	120196712	-	7	1065	36334	127564	ENSG00000089157.15	ENST00000551150.5	RPLP0	RPLP0-219	Known	Known	None	0.30000001192092896	None	None	None	None
m54284U_191110_105540/71041598/ccs	PB_GM12878_R1	hg38_SIRV	chr10	87818161	87754663	-	10	1490	29674	101891	ENSG00000138138.13	ENST00000308448.11	ATAD1	ATAD1-201	Known	Known	None	0.15000000596046448	None	None	None	None
m54284U_191110_105540/92603454/ccs	PB_GM12878_R1	hg38_SIRV	chr10	87818313	87754663	-	10	1145	29674	685197	ENSG00000138138.13	ENCODEHT000685197	ATAD1	ENCODEHT000685197	Known	NNC	None	0.15000000596046448	None	None	None	None
612b59c6-c1fc-4cd9-9408-a05ab27efff2	ONT_GM12878_R2	hg38_SIRV	chr12	120200824	120196712	-	7	1056	36334	127564	ENSG00000089157.15	ENST00000551150.5	RPLP0	RPLP0-219	Known	Known	None	0.30000001192092896	None	None	None	None
m54284U_191110_105540/95750402/ccs	PB_GM12878_R1	hg38_SIRV	chr10	87818195	87754663	-	10	1524	29674	101891	ENSG00000138138.13	ENST00000308448.11	ATAD1	ATAD1-201	Known	Known	None	0.15000000596046448	None	None	None	None
m54284U_191110_105540/104466387/ccs	PB_GM12878_R1	hg38_SIRV	chr10	87818164	87754663	-	10	1487	29674	101891	ENSG00000138138.13	ENST00000308448.11	ATAD1	ATAD1-201	Known	Known	None	0.15000000596046448	None	None	None	None
3c8521c5-78c5-4495-8b51-fea536598070	ONT_GM12878_R2	hg38_SIRV	chr12	120199343	120196712	-	6	819	36334	127568	ENSG00000089157.15	ENST00000552461.5	RPLP0	RPLP0-226	Known	Known	None	0.30000001192092896	None	None	None	None
m54284U_191110_105540/104532264/ccs	PB_GM12878_R1	hg38_SIRV	chr10	87818161	87754663	-	10	1490	29674	101891	ENSG00000138138.13	ENST00000308448.11	ATAD1	ATAD1-201	Known	Known	None	0.15000000596046448	None	None	None	None
m54284U_191110_105540/123603457/ccs	PB_GM12878_R1	hg38_SIRV	chr10	87814613	87754663	-	9	1124	29674	101892	ENSG00000138138.13	ENST00000328142.3	ATAD1	ATAD1-202	Known	Known	None	0.15000000596046448	None	None	None	None
9b0c6000-e0d2-4703-9859-7349cbf8d3a3	ONT_GM12878_R2	hg38_SIRV	chr12	120199199	120196715	-	5	780	36334	684195	ENSG00000089157.15	ENCODEHT000684195	RPLP0	ENCODEHT000684195	Known	ISM	Suffix	0.30000001192092896	None	None	None	None
m54284U_191111_172039/26477074/ccs	PB_GM12878_R2	hg38_SIRV	chr10	87818194	87754663	-	10	1523	29674	101891	ENSG00000138138.13	ENST00000308448.11	ATAD1	ATAD1-201	Known	Known	None	0.15000000596046448	None	None	None	None
m54284U_191111_172039/71107345/ccs	PB_GM12878_R2	hg38_SIRV	chr10	87818164	87754663	-	10	1493	29674	101891	ENSG00000138138.13	ENST00000308448.11	ATAD1	ATAD1-201	Known	Known	None	0.15000000596046448	None	None	None	None
m54284U_191111_172039/72745117/ccs	PB_GM12878_R2	hg38_SIRV	chr10	87818313	87754663	-	9	1055	29674	685208	ENSG00000138138.13	ENCODEHT000685208	ATAD1	ENCODEHT000685208	Known	NIC	None	0.15000000596046448	None	None	None	None
be16ec33-a211-40e2-ac10-720ce6299c3e	ONT_GM12878_R2	hg38_SIRV	chr12	120198688	120196713	-	3	518	36334	684202	ENSG00000089157.15	ENCODEHT000684202	RPLP0	ENCODEHT000684202	Known	ISM	Suffix	0.30000001192092896	None	None	None	None
m54284U_191111_172039/77989139/ccs	PB_GM12878_R2	hg38_SIRV	chr10	87818129	87754663	-	9	1397	29674	685203	ENSG00000138138.13	ENCODEHT000685203	ATAD1	ENCODEHT000685203	Known	NIC	None	0.15000000596046448	None	None	None	None
m54284U_191111_172039/95683947/ccs	PB_GM12878_R2	hg38_SIRV	chr10	87818314	87754663	-	10	1146	29674	685197	ENSG00000138138.13	ENCODEHT000685197	ATAD1	ENCODEHT000685197	Known	NNC	None	0.15000000596046448	None	None	None	None
238b0400-2ed3-436d-8959-b8d2389bda39	ONT_GM12878_R2	hg38_SIRV	chr12	120197439	120196712	-	2	341	36334	127565	ENSG00000089157.15	ENST00000552292.5	RPLP0	RPLP0-225	Known	Known	None	0.30000001192092896	None	None	None	None
m54284U_191111_172039/106957460/ccs	PB_GM12878_R2	hg38_SIRV	chr10	87818164	87754663	-	10	1493	29674	101891	ENSG00000138138.13	ENST00000308448.11	ATAD1	ATAD1-201	Known	Known	None	0.15000000596046448	None	None	None	None
m54284U_191111_172039/110889301/ccs	PB_GM12878_R2	hg38_SIRV	chr10	87818319	87754663	-	10	1151	29674	685197	ENSG00000138138.13	ENCODEHT000685197	ATAD1	ENCODEHT000685197	Known	NNC	None	0.15000000596046448	None	None	None	None
09883c27-ee16-4e19-a8db-a21711134628	ONT_GM12878_R2	hg38_SIRV	chr12	120199479	120196712	-	6	955	36334	127568	ENSG00000089157.15	ENST00000552461.5	RPLP0	RPLP0-226	Known	Known	None	0.30000001192092896	None	None	None	None
m54284U_191111_172039/119277810/ccs	PB_GM12878_R2	hg38_SIRV	chr10	87818349	87754663	-	10	1181	29674	685197	ENSG00000138138.13	ENCODEHT000685197	ATAD1	ENCODEHT000685197	Known	NNC	None	0.15000000596046448	None	None	None	None
m54284U_191111_172039/134547843/ccs	PB_GM12878_R2	hg38_SIRV	chr10	87818164	87754663	-	10	1493	29674	101891	ENSG00000138138.13	ENST00000308448.11	ATAD1	ATAD1-201	Known	Known	None	0.15000000596046448	None	None	None	None
d7a4847d-5c5c-4f94-9a9b-22fb0fb6846a	ONT_GM12878_R2	hg38_SIRV	chr12	120199473	120196712	-	6	949	36334	127568	ENSG00000089157.15	ENST00000552461.5	RPLP0	RPLP0-226	Known	Known	None	0.30000001192092896	None	None	None	None
m54284U_191111_172039/177013087/ccs	PB_GM12878_R2	hg38_SIRV	chr10	87818318	87754663	-	10	1150	29674	685197	ENSG00000138138.13	ENCODEHT000685197	ATAD1	ENCODEHT000685197	Known	NNC	None	0.15000000596046448	None	None	None	None
31b1813f-a29f-4b2a-979f-82b1a570a072	ONT_GM12878_R2	hg38_SIRV	chr10	87818333	87754663	-	10	1165	29674	685197	ENSG00000138138.13	ENCODEHT000685197	ATAD1	ENCODEHT000685197	Known	NNC	None	0.15000000596046448	None	None	None	None
0976ea8f-13cb-4359-8371-463367a86f25	ONT_GM12878_R2	hg38_SIRV	chr12	120198720	120196713	-	3	556	36334	684202	ENSG00000089157.15	ENCODEHT000684202	RPLP0	ENCODEHT000684202	Known	ISM	Suffix	0.30000001192092896	None	None	None	None
80b965c9-a58e-47ce-980b-bfa5ea02970a	ONT_GM12878_R2	hg38_SIRV	chr10	87784598	87754663	-	6	634	29674	685209	ENSG00000138138.13	ENCODEHT000685209	ATAD1	ENCODEHT000685209	Known	ISM	Suffix	0.15000000596046448	None	None	None	None
m54284U_191110_105540/197844/ccs	PB_GM12878_R1	hg38_SIRV	chr10	87818172	87754664	-	10	1500	29674	101891	ENSG00000138138.13	ENST00000308448.11	ATAD1	ATAD1-201	Known	Known	None	0.15000000596046448	None	None	None	None
00b9efb6-9bfb-4145-9c1d-9340199b474e	ONT_GM12878_R2	hg38_SIRV	chr12	120200821	120196712	-	7	1053	36334	127564	ENSG00000089157.15	ENST00000551150.5	RPLP0	RPLP0-219	Known	Known	None	0.30000001192092896	None	None	None	None
m54284U_191110_105540/61867408/ccs	PB_GM12878_R1	hg38_SIRV	chr10	87818345	87754664	-	10	1176	29674	685197	ENSG00000138138.13	ENCODEHT000685197	ATAD1	ENCODEHT000685197	Known	NNC	None	0.15000000596046448	None	None	None	None
m54284U_191110_105540/88211803/ccs	PB_GM12878_R1	hg38_SIRV	chr10	87818163	87754664	-	10	1491	29674	101891	ENSG00000138138.13	ENST00000308448.11	ATAD1	ATAD1-201	Known	Known	None	0.15000000596046448	None	None	None	None
8ca71f5d-e77f-4277-aae4-3d1e6788174d	ONT_GM12878_R2	hg38_SIRV	chr12	120200833	120196712	-	7	1065	36334	127564	ENSG00000089157.15	ENST00000551150.5	RPLP0	RPLP0-219	Known	Known	None	0.30000001192092896	None	None	None	None
m54284U_191110_105540/264322/ccs	PB_GM12878_R1	hg38_SIRV	chr10	87818182	87754665	-	10	1509	29674	101891	ENSG00000138138.13	ENST00000308448.11	ATAD1	ATAD1-201	Known	Known	None	0.15000000596046448	None	None	None	None
m54284U_191110_105540/6751749/ccs	PB_GM12878_R1	hg38_SIRV	chr10	87818337	87754665	-	10	1167	29674	685197	ENSG00000138138.13	ENCODEHT000685197	ATAD1	ENCODEHT000685197	Known	NNC	None	0.15000000596046448	None	None	None	None
7b76054c-db69-482a-933d-46f89f4e9b42	ONT_GM12878_R2	hg38_SIRV	chr12	120200833	120196712	-	7	1065	36334	127564	ENSG00000089157.15	ENST00000551150.5	RPLP0	RPLP0-219	Known	Known	None	0.30000001192092896	None	None	None	None
m54284U_191110_105540/50397490/ccs	PB_GM12878_R1	hg38_SIRV	chr10	87818337	87754665	-	10	1159	29674	685197	ENSG00000138138.13	ENCODEHT000685197	ATAD1	ENCODEHT000685197	Known	NNC	None	0.15000000596046448	None	None	None	None
m54284U_191110_105540/114361842/ccs	PB_GM12878_R1	hg38_SIRV	chr10	87818318	87754665	-	10	1148	29674	685197	ENSG00000138138.13	ENCODEHT000685197	ATAD1	ENCODEHT000685197	Known	NNC	None	0.15000000596046448	None	None	None	None
3ecc8625-8b26-41bf-af9d-0c88b7f67e4b	ONT_GM12878_R2	hg38_SIRV	chr12	120200833	120196712	-	7	1065	36334	127564	ENSG00000089157.15	ENST00000551150.5	RPLP0	RPLP0-219	Known	Known	None	0.30000001192092896	None	None	None	None
m54284U_191111_172039/25756483/ccs	PB_GM12878_R2	hg38_SIRV	chr10	87818035	87754665	-	10	1362	29674	101891	ENSG00000138138.13	ENST00000308448.11	ATAD1	ATAD1-201	Known	Known	None	0.15000000596046448	None	None	None	None
m54284U_191111_172039/31523662/ccs	PB_GM12878_R2	hg38_SIRV	chr10	87818231	87754665	-	11	1247	29674	685233	ENSG00000138138.13	ENCODEHT000685233	ATAD1	ENCODEHT000685233	Known	NNC	None	0.15000000596046448	None	None	None	None
7762deda-0a7f-4a6c-b5b3-521288683fbd	ONT_GM12878_R2	hg38_SIRV	chr12	120200833	120196712	-	7	1065	36334	127564	ENSG00000089157.15	ENST00000551150.5	RPLP0	RPLP0-219	Known	Known	None	0.30000001192092896	None	None	None	None
m54284U_191111_172039/86901958/ccs	PB_GM12878_R2	hg38_SIRV	chr10	87818317	87754665	-	10	1147	29674	685197	ENSG00000138138.13	ENCODEHT000685197	ATAD1	ENCODEHT000685197	Known	NNC	None	0.15000000596046448	None	None	None	None
m54284U_191111_172039/120128233/ccs	PB_GM12878_R2	hg38_SIRV	chr10	87814613	87754665	-	9	1122	29674	101892	ENSG00000138138.13	ENST00000328142.3	ATAD1	ATAD1-202	Known	Known	None	0.15000000596046448	None	None	None	None
e243fcfc-d866-4dae-bb6b-0889792adc7a	ONT_GM12878_R2	hg38_SIRV	chr12	120200833	120196712	-	7	1065	36334	127564	ENSG00000089157.15	ENST00000551150.5	RPLP0	RPLP0-219	Known	Known	None	0.30000001192092896	None	None	None	None
m54284U_191111_172039/125502825/ccs	PB_GM12878_R2	hg38_SIRV	chr10	87818319	87754665	-	10	1149	29674	685197	ENSG00000138138.13	ENCODEHT000685197	ATAD1	ENCODEHT000685197	Known	NNC	None	0.15000000596046448	None	None	None	None
3917f845-d7e7-42f2-97d7-5f66c9de0f14	ONT_GM12878_R2	hg38_SIRV	chr10	87818183	87754666	-	10	1141	29674	685234	ENSG00000138138.13	ENCODEHT000685234	ATAD1	ENCODEHT000685234	Known	NNC	None	0.15000000596046448	None	None	None	None
d4ba960c-74cc-427c-bc56-457be8a4857a	ONT_GM12878_R2	hg38_SIRV	chr10	87776446	87754721	-	5	491	29674	685231	ENSG00000138138.13	ENCODEHT000685231	ATAD1	ENCODEHT000685231	Known	ISM	Suffix	0.15000000596046448	None	None	None	None
78df6db7-fe6e-4112-9184-c58e25029b38	ONT_GM12878_R2	hg38_SIRV	chr12	120198940	120196713	-	4	640	36334	684197	ENSG00000089157.15	ENCODEHT000684197	RPLP0	ENCODEHT000684197	Known	ISM	Suffix	0.30000001192092896	None	None	None	None
d4bcd459-71f3-4ede-a2a7-e9d90b014ec8	ONT_GM12878_R2	hg38_SIRV	chr10	87776402	87754721	-	5	439	29674	685231	ENSG00000138138.13	ENCODEHT000685231	ATAD1	ENCODEHT000685231	Known	ISM	Suffix	0.15000000596046448	None	None	None	None
m54284U_191110_105540/37487626/ccs	PB_GM12878_R1	hg38_SIRV	chr10	87818173	87754668	-	10	1497	29674	101891	ENSG00000138138.13	ENST00000308448.11	ATAD1	ATAD1-201	Known	Known	None	0.20000000298023224	None	None	None	None
78510dc2-801f-49da-8f08-a58a8faf9ac0	ONT_GM12878_R2	hg38_SIRV	chr12	120200800	120196712	-	7	1032	36334	127564	ENSG00000089157.15	ENST00000551150.5	RPLP0	RPLP0-219	Known	Known	None	0.30000001192092896	None	None	None	None
m54284U_191111_172039/93848513/ccs	PB_GM12878_R2	hg38_SIRV	chr10	87814610	87754668	-	9	1116	29674	101892	ENSG00000138138.13	ENST00000328142.3	ATAD1	ATAD1-202	Known	Known	None	0.20000000298023224	None	None	None	None
m54284U_191110_105540/161088548/ccs	PB_GM12878_R1	hg38_SIRV	chr10	87755753	87754670	-	1	1084	29674	685235	ENSG00000138138.13	ENCODEHT000685235	ATAD1	ENCODEHT000685235	Known	Genomic	None	0.25	None	None	None	None
3c79fd7d-2f55-40a6-9709-1bfeeba15f43	ONT_GM12878_R2	hg38_SIRV	chr12	120200831	120196712	-	6	1179	36334	684212	ENSG00000089157.15	ENCODEHT000684212	RPLP0	ENCODEHT000684212	Known	ISM	Suffix	0.30000001192092896	None	None	None	None
b568faae-d4a2-43a1-9389-5b02186c4d39	ONT_GM12878_R2	hg38_SIRV	chr12	120200893	120196712	-	7	1166	36334	685236	ENSG00000089157.15	ENCODEHT000685236	RPLP0	ENCODEHT000685236	Known	NNC	None	0.30000001192092896	None	None	None	None
m54284U_191110_105540/100599609/ccs	PB_GM12878_R1	hg38_SIRV	chr10	87818315	87754672	-	10	1138	29674	685197	ENSG00000138138.13	ENCODEHT000685197	ATAD1	ENCODEHT000685197	Known	NNC	None	0.25	None	None	None	None
ff4abf59-dab7-4ff0-9551-050f91335339	ONT_GM12878_R2	hg38_SIRV	chr10	87814613	87754679	-	9	1089	29674	685237	ENSG00000138138.13	ENCODEHT000685237	ATAD1	ENCODEHT000685237	Known	NNC	None	0.25	None	None	None	None
02fe2966-cdf3-499b-981f-e46358c95818	ONT_GM12878_R2	hg38_SIRV	chr12	120199198	120196715	-	5	766	36334	684195	ENSG00000089157.15	ENCODEHT000684195	RPLP0	ENCODEHT000684195	Known	ISM	Suffix	0.30000001192092896	None	None	None	None
c97f5a41-b239-485e-87ea-60fd57fd7381	ONT_GM12878_R2	hg38_SIRV	chr10	87818163	87754679	-	10	1476	29674	101891	ENSG00000138138.13	ENST00000308448.11	ATAD1	ATAD1-201	Known	Known	None	0.25	None	None	None	None
7a9a7c58-674a-4d15-8f56-0832278f2b93	ONT_GM12878_R1	hg38_SIRV	chr10	87814604	87754682	-	9	1095	29674	101892	ENSG00000138138.13	ENST00000328142.3	ATAD1	ATAD1-202	Known	Known	None	0.3499999940395355	None	None	None	None
93c719d0-4c07-466d-b313-40081cd67c6e	ONT_GM12878_R2	hg38_SIRV	chr12	120200833	120196712	-	7	1065	36334	127564	ENSG00000089157.15	ENST00000551150.5	RPLP0	RPLP0-219	Known	Known	None	0.30000001192092896	None	None	None	None
9c409eac-75c0-4a62-93f6-337f4c226893	ONT_GM12878_R1	hg38_SIRV	chr10	87818163	87754682	-	11	1684	29674	685238	ENSG00000138138.13	ENCODEHT000685238	ATAD1	ENCODEHT000685238	Known	NIC	None	0.3499999940395355	None	None	None	None
ce97a864-ccc6-490d-b503-a0885c0234c9	ONT_GM12878_R2	hg38_SIRV	chr12	120196901	120196712	-	1	190	36334	127563	ENSG00000089157.15	ENST00000551217.1	RPLP0	RPLP0-220	Known	Known	None	0.30000001192092896	None	None	None	None
8d972fbe-5bf1-4278-a6ad-f2b94a5a6a8d	ONT_GM12878_R1	hg38_SIRV	chr10	87818329	87754690	-	10	1134	29674	685197	ENSG00000138138.13	ENCODEHT000685197	ATAD1	ENCODEHT000685197	Known	NNC	None	0.4000000059604645	None	None	None	None
2226c6a1-be8c-4be7-ac8a-9ae9325747a2	ONT_GM12878_R2	hg38_SIRV	chr10	87818327	87754691	-	10	1131	29674	685197	ENSG00000138138.13	ENCODEHT000685197	ATAD1	ENCODEHT000685197	Known	NNC	None	0.4000000059604645	None	None	None	None
f5a9819c-8019-4fe2-b8ca-7e020c239349	ONT_GM12878_R2	hg38_SIRV	chr12	120200833	120196712	-	7	1065	36334	127564	ENSG00000089157.15	ENST00000551150.5	RPLP0	RPLP0-219	Known	Known	None	0.30000001192092896	None	None	None	None
1b456ea9-f5c1-4d9e-afb0-d4379a5a7cba	ONT_GM12878_R2	hg38_SIRV	chr10	87792757	87754713	-	8	894	29674	685239	ENSG00000138138.13	ENCODEHT000685239	ATAD1	ENCODEHT000685239	Known	ISM	Suffix	0.25	None	None	None	None
bd56c798-55fa-45f9-8248-91633b97c556	ONT_GM12878_R2	hg38_SIRV	chr12	120200833	120196712	-	7	1059	36334	127564	ENSG00000089157.15	ENST00000551150.5	RPLP0	RPLP0-219	Known	Known	None	0.30000001192092896	None	None	None	None
m54284U_191110_105540/3145988/ccs	PB_GM12878_R1	hg38_SIRV	chr10	87818163	87754754	-	10	1401	29674	101891	ENSG00000138138.13	ENST00000308448.11	ATAD1	ATAD1-201	Known	Known	None	0.6000000238418579	None	None	None	None
m54284U_191110_105540/115868890/ccs	PB_GM12878_R1	hg38_SIRV	chr10	87818193	87756798	-	9	996	29674	685240	ENSG00000138138.13	ENCODEHT000685240	ATAD1	ENCODEHT000685240	Known	ISM	Prefix	0.4000000059604645	None	None	None	None
847b8e04-6905-4c09-8eb3-7269b35ade54	ONT_GM12878_R2	hg38_SIRV	chr12	120200833	120196712	-	7	1065	36334	127564	ENSG00000089157.15	ENST00000551150.5	RPLP0	RPLP0-219	Known	Known	None	0.30000001192092896	None	None	None	None
m54284U_191111_172039/58131893/ccs	PB_GM12878_R2	hg38_SIRV	chr10	87818005	87756798	-	9	1180	29674	685241	ENSG00000138138.13	ENCODEHT000685241	ATAD1	ENCODEHT000685241	Known	ISM	Prefix	0.4000000059604645	None	None	None	None
m54284U_191110_105540/20907999/ccs	PB_GM12878_R1	hg38_SIRV	chr10	87757030	87759350	+	1	2321	132674	685242	ENCODEHG000132674	ENCODEHT000685242	ENCODEHG000132674	ENCODEHT000685242	Antisense	Genomic	None	0.699999988079071	None	None	None	None
92ca9240-74ca-493d-b1c7-d9bd92af9141	ONT_GM12878_R2	hg38_SIRV	chr12	120200833	120196712	-	7	1065	36334	127564	ENSG00000089157.15	ENST00000551150.5	RPLP0	RPLP0-219	Known	Known	None	0.30000001192092896	None	None	None	None
m54284U_191110_105540/125372203/ccs	PB_GM12878_R1	hg38_SIRV	chr10	87757780	87757199	-	1	582	29674	685243	ENSG00000138138.13	ENCODEHT000685243	ATAD1	ENCODEHT000685243	Known	Genomic	None	0.3499999940395355	None	None	None	None
m54284U_191111_172039/80676538/ccs	PB_GM12878_R2	hg38_SIRV	chr10	87759212	87761072	+	1	1756	132674	685242	ENCODEHG000132674	ENCODEHT000685242	ENCODEHG000132674	ENCODEHT000685242	Antisense	Genomic	None	0.8500000238418579	None	None	None	None
988ae1b7-af69-4642-9eaf-320c0fc11f74	ONT_GM12878_R2	hg38_SIRV	chr12	120199441	120196712	-	6	917	36334	127568	ENSG00000089157.15	ENST00000552461.5	RPLP0	RPLP0-226	Known	Known	None	0.30000001192092896	None	None	None	None
m54284U_191110_105540/39913732/ccs	PB_GM12878_R1	hg38_SIRV	chr10	87759215	87760577	+	1	1255	132674	685242	ENCODEHG000132674	ENCODEHT000685242	ENCODEHG000132674	ENCODEHT000685242	Antisense	Genomic	None	0.6000000238418579	None	None	None	None
m54284U_191111_172039/2883962/ccs	PB_GM12878_R2	hg38_SIRV	chr10	87818188	87765573	-	9	1699	29674	685244	ENSG00000138138.13	ENCODEHT000685244	ATAD1	ENCODEHT000685244	Known	NNC	None	0.20000000298023224	None	None	None	None
m54284U_191111_172039/2033170/ccs	PB_GM12878_R2	hg38_SIRV	chr10	87818314	87765575	-	9	1698	29674	685244	ENSG00000138138.13	ENCODEHT000685244	ATAD1	ENCODEHT000685244	Known	NNC	None	0.15000000596046448	None	None	None	None
da61f63e-dba6-4e13-90fb-ff9ebfdf2598	ONT_GM12878_R2	hg38_SIRV	chr12	120199467	120196712	-	6	943	36334	127568	ENSG00000089157.15	ENST00000552461.5	RPLP0	RPLP0-226	Known	Known	None	0.30000001192092896	None	None	None	None
m54284U_191111_172039/25298169/ccs	PB_GM12878_R2	hg38_SIRV	chr10	87818166	87765580	-	9	2042	29674	685245	ENSG00000138138.13	ENCODEHT000685245	ATAD1	ENCODEHT000685245	Known	NIC	None	0.20000000298023224	None	None	None	None
d4449cc9-b842-4b1a-a24c-5b09518f20c8	ONT_GM12878_R2	hg38_SIRV	chr12	120200822	120196712	-	7	1054	36334	127564	ENSG00000089157.15	ENST00000551150.5	RPLP0	RPLP0-219	Known	Known	None	0.30000001192092896	None	None	None	None
m54284U_191111_172039/30344424/ccs	PB_GM12878_R2	hg38_SIRV	chr10	87818313	87766305	-	9	967	29674	685244	ENSG00000138138.13	ENCODEHT000685244	ATAD1	ENCODEHT000685244	Known	NNC	None	0.25	None	None	None	None
m54284U_191111_172039/90113556/ccs	PB_GM12878_R2	hg38_SIRV	chr10	87818195	87766305	-	8	2241	29674	685246	ENSG00000138138.13	ENCODEHT000685246	ATAD1	ENCODEHT000685246	Known	ISM	Prefix	0.25	None	None	None	None
11f74bad-e36b-4366-ae1a-5722ac5d34a5	ONT_GM12878_R2	hg38_SIRV	chr12	120200830	120196712	-	7	1069	36334	127564	ENSG00000089157.15	ENST00000551150.5	RPLP0	RPLP0-219	Known	Known	None	0.30000001192092896	None	None	None	None
m54284U_191111_172039/159253810/ccs	PB_GM12878_R2	hg38_SIRV	chr10	87818314	87766305	-	9	968	29674	685244	ENSG00000138138.13	ENCODEHT000685244	ATAD1	ENCODEHT000685244	Known	NNC	None	0.25	None	None	None	None
m54284U_191110_105540/74121694/ccs	PB_GM12878_R1	hg38_SIRV	chr10	87818313	87766306	-	9	966	29674	685244	ENSG00000138138.13	ENCODEHT000685244	ATAD1	ENCODEHT000685244	Known	NNC	None	0.25	None	None	None	None
a2f09660-9ad0-4e26-b7f4-b91acb2c789a	ONT_GM12878_R2	hg38_SIRV	chr12	120197376	120196712	-	2	278	36334	127565	ENSG00000089157.15	ENST00000552292.5	RPLP0	RPLP0-225	Known	Known	None	0.30000001192092896	None	None	None	None
m54284U_191111_172039/126682254/ccs	PB_GM12878_R2	hg38_SIRV	chr10	87818398	87766307	-	9	1050	29674	685244	ENSG00000138138.13	ENCODEHT000685244	ATAD1	ENCODEHT000685244	Known	NNC	None	0.25	None	None	None	None
m54284U_191110_105540/78645012/ccs	PB_GM12878_R1	hg38_SIRV	chr10	87818313	87766309	-	9	963	29674	685244	ENSG00000138138.13	ENCODEHT000685244	ATAD1	ENCODEHT000685244	Known	NNC	None	0.30000001192092896	None	None	None	None
d37752f0-511f-4b45-8949-64023c18d709	ONT_GM12878_R2	hg38_SIRV	chr12	120200833	120196712	-	7	1058	36334	127564	ENSG00000089157.15	ENST00000551150.5	RPLP0	RPLP0-219	Known	Known	None	0.30000001192092896	None	None	None	None
m54284U_191111_172039/27459843/ccs	PB_GM12878_R2	hg38_SIRV	chr10	87818224	87767685	-	7	800	29674	685247	ENSG00000138138.13	ENCODEHT000685247	ATAD1	ENCODEHT000685247	Known	ISM	Prefix	0.6000000238418579	None	None	None	None
m54284U_191111_172039/114165317/ccs	PB_GM12878_R2	hg38_SIRV	chr10	87818342	87767685	-	8	890	29674	685246	ENSG00000138138.13	ENCODEHT000685246	ATAD1	ENCODEHT000685246	Known	ISM	Prefix	0.6000000238418579	None	None	None	None
2279da0f-900e-47b2-af2c-5ed6901775df	ONT_GM12878_R2	hg38_SIRV	chr12	120199469	120196712	-	6	945	36334	127568	ENSG00000089157.15	ENST00000552461.5	RPLP0	RPLP0-226	Known	Known	None	0.30000001192092896	None	None	None	None
m54284U_191110_105540/53545525/ccs	PB_GM12878_R1	hg38_SIRV	chr10	87818306	87767687	-	8	852	29674	685246	ENSG00000138138.13	ENCODEHT000685246	ATAD1	ENCODEHT000685246	Known	ISM	Prefix	0.550000011920929	None	None	None	None
m54284U_191111_172039/15926920/ccs	PB_GM12878_R2	hg38_SIRV	chr10	87770828	87769686	-	1	1143	29674	685248	ENSG00000138138.13	ENCODEHT000685248	ATAD1	ENCODEHT000685248	Known	Genomic	None	0.20000000298023224	None	None	None	None
fb5d7a8c-6349-4b42-bb46-192dd9f4bded	ONT_GM12878_R2	hg38_SIRV	chr12	120199398	120196712	-	6	874	36334	127568	ENSG00000089157.15	ENST00000552461.5	RPLP0	RPLP0-226	Known	Known	None	0.30000001192092896	None	None	None	None
m54284U_191110_105540/177604199/ccs	PB_GM12878_R1	hg38_SIRV	chr10	87818212	87770317	-	7	1476	29674	685249	ENSG00000138138.13	ENCODEHT000685249	ATAD1	ENCODEHT000685249	Known	ISM	Prefix	0.6499999761581421	None	None	None	None
ac1fbf11-f5c9-4bbb-9376-a01e6b109860	ONT_GM12878_R2	hg38_SIRV	chr12	120198620	120196713	-	3	450	36334	684202	ENSG00000089157.15	ENCODEHT000684202	RPLP0	ENCODEHT000684202	Known	ISM	Suffix	0.30000001192092896	None	None	None	None
m54284U_191111_172039/164365964/ccs	PB_GM12878_R2	hg38_SIRV	chr10	87771437	87772539	+	1	1103	132675	685250	ENCODEHG000132675	ENCODEHT000685250	ENCODEHG000132675	ENCODEHT000685250	Antisense	Antisense	None	0.699999988079071	None	None	None	None
m54284U_191110_105540/160171142/ccs	PB_GM12878_R1	hg38_SIRV	chr10	87773840	87775420	+	1	1581	132676	685251	ENCODEHG000132676	ENCODEHT000685251	ENCODEHG000132676	ENCODEHT000685251	Antisense	Antisense	None	1.0	None	None	None	None
9926c92a-8512-4776-96cc-bf666949af3d	ONT_GM12878_R2	hg38_SIRV	chr12	120199485	120196712	-	6	967	36334	127568	ENSG00000089157.15	ENST00000552461.5	RPLP0	RPLP0-226	Known	Known	None	0.30000001192092896	None	None	None	None
m54284U_191111_172039/9437248/ccs	PB_GM12878_R2	hg38_SIRV	chr10	87773840	87775420	+	1	1581	132676	685251	ENCODEHG000132676	ENCODEHT000685251	ENCODEHG000132676	ENCODEHT000685251	Antisense	Antisense	None	1.0	None	None	None	None
m54284U_191111_172039/16384329/ccs	PB_GM12878_R2	hg38_SIRV	chr10	87773840	87775420	+	1	1581	132676	685251	ENCODEHG000132676	ENCODEHT000685251	ENCODEHG000132676	ENCODEHT000685251	Antisense	Antisense	None	1.0	None	None	None	None
m54284U_191111_172039/21626928/ccs	PB_GM12878_R2	hg38_SIRV	chr10	87773840	87775420	+	1	1581	132676	685251	ENCODEHG000132676	ENCODEHT000685251	ENCODEHG000132676	ENCODEHT000685251	Antisense	Antisense	None	1.0	None	None	None	None
m54284U_191111_172039/54397524/ccs	PB_GM12878_R2	hg38_SIRV	chr10	87773840	87775420	+	1	1581	132676	685251	ENCODEHG000132676	ENCODEHT000685251	ENCODEHG000132676	ENCODEHT000685251	Antisense	Antisense	None	1.0	None	None	None	None
1d4d6011-2374-4f99-83ab-5e506322a75a	ONT_GM12878_R2	hg38_SIRV	chr12	120200833	120196712	-	7	1059	36334	127564	ENSG00000089157.15	ENST00000551150.5	RPLP0	RPLP0-219	Known	Known	None	0.30000001192092896	None	None	None	None
m54284U_191111_172039/110364855/ccs	PB_GM12878_R2	hg38_SIRV	chr10	87773840	87775420	+	1	1581	132676	685251	ENCODEHG000132676	ENCODEHT000685251	ENCODEHG000132676	ENCODEHT000685251	Antisense	Antisense	None	1.0	None	None	None	None
m54284U_191111_172039/113510795/ccs	PB_GM12878_R2	hg38_SIRV	chr10	87773840	87775420	+	1	1581	132676	685251	ENCODEHG000132676	ENCODEHT000685251	ENCODEHG000132676	ENCODEHT000685251	Antisense	Antisense	None	1.0	None	None	None	None
m54284U_191111_172039/134022453/ccs	PB_GM12878_R2	hg38_SIRV	chr10	87773840	87775514	+	1	1675	132676	685251	ENCODEHG000132676	ENCODEHT000685251	ENCODEHG000132676	ENCODEHT000685251	Antisense	Antisense	None	0.949999988079071	None	None	None	None
m54284U_191111_172039/137954539/ccs	PB_GM12878_R2	hg38_SIRV	chr10	87773840	87775514	+	1	1675	132676	685251	ENCODEHG000132676	ENCODEHT000685251	ENCODEHG000132676	ENCODEHT000685251	Antisense	Antisense	None	0.949999988079071	None	None	None	None
m54284U_191111_172039/160434383/ccs	PB_GM12878_R2	hg38_SIRV	chr10	87773840	87775514	+	1	1675	132676	685251	ENCODEHG000132676	ENCODEHT000685251	ENCODEHG000132676	ENCODEHT000685251	Antisense	Antisense	None	0.949999988079071	None	None	None	None
65e71e1d-5f95-4e73-ac62-471201d58a26	ONT_GM12878_R2	hg38_SIRV	chr12	120198710	120196713	-	3	540	36334	684202	ENSG00000089157.15	ENCODEHT000684202	RPLP0	ENCODEHT000684202	Known	ISM	Suffix	0.30000001192092896	None	None	None	None
m54284U_191111_172039/21692737/ccs	PB_GM12878_R2	hg38_SIRV	chr10	87776855	87778170	+	1	1316	132677	685252	ENCODEHG000132677	ENCODEHT000685252	ENCODEHG000132677	ENCODEHT000685252	Antisense	Antisense	None	0.8500000238418579	None	None	None	None
m54284U_191110_105540/1968660/ccs	PB_GM12878_R1	hg38_SIRV	chr10	87776578	87778178	+	1	1173	132677	685252	ENCODEHG000132677	ENCODEHT000685252	ENCODEHG000132677	ENCODEHT000685252	Antisense	Antisense	None	1.0	None	None	None	None
36f8fdfd-a2e4-4c98-b8c0-df06526fe7c0	ONT_GM12878_R2	hg38_SIRV	chr12	120197382	120196712	-	2	284	36334	127565	ENSG00000089157.15	ENST00000552292.5	RPLP0	RPLP0-225	Known	Known	None	0.30000001192092896	None	None	None	None
m54284U_191111_172039/114492809/ccs	PB_GM12878_R2	hg38_SIRV	chr10	87776740	87778178	+	1	1011	132677	685252	ENCODEHG000132677	ENCODEHT000685252	ENCODEHG000132677	ENCODEHT000685252	Antisense	Antisense	None	1.0	None	None	None	None
dc236e76-b596-49d6-b8f6-e196210bac3e	ONT_GM12878_R1	hg38_SIRV	chr10	87814613	87778529	-	5	800	29674	685253	ENSG00000138138.13	ENCODEHT000685253	ATAD1	ENCODEHT000685253	Known	ISM	None	0.44999998807907104	None	None	None	None
2aa907fa-7764-4f3b-9a3d-c3b6af74abee	ONT_GM12878_R2	hg38_SIRV	chr12	120200833	120196712	-	7	1058	36334	127564	ENSG00000089157.15	ENST00000551150.5	RPLP0	RPLP0-219	Known	Known	None	0.30000001192092896	None	None	None	None
m54284U_191110_105540/43715378/ccs	PB_GM12878_R1	hg38_SIRV	chr10	87780308	87781882	+	1	1575	132678	685254	ENCODEHG000132678	ENCODEHT000685254	ENCODEHG000132678	ENCODEHT000685254	Antisense	Antisense	None	0.15000000596046448	None	None	None	None
m54284U_191110_105540/90374390/ccs	PB_GM12878_R1	hg38_SIRV	chr10	87780308	87781887	+	1	1580	132678	685254	ENCODEHG000132678	ENCODEHT000685254	ENCODEHG000132678	ENCODEHT000685254	Antisense	Antisense	None	0.10000000149011612	None	None	None	None
1ab123bd-4465-4dfb-b1b2-ace8ed7e56e4	ONT_GM12878_R2	hg38_SIRV	chr12	120200827	120196712	-	7	1065	36334	127564	ENSG00000089157.15	ENST00000551150.5	RPLP0	RPLP0-219	Known	Known	None	0.30000001192092896	None	None	None	None
m54284U_191111_172039/38864298/ccs	PB_GM12878_R2	hg38_SIRV	chr10	87780308	87781892	+	1	1585	132678	685254	ENCODEHG000132678	ENCODEHT000685254	ENCODEHG000132678	ENCODEHT000685254	Antisense	Antisense	None	0.10000000149011612	None	None	None	None
m54284U_191111_172039/156566408/ccs	PB_GM12878_R2	hg38_SIRV	chr10	87780308	87781887	+	1	1581	132678	685254	ENCODEHG000132678	ENCODEHT000685254	ENCODEHG000132678	ENCODEHT000685254	Antisense	Antisense	None	0.10000000149011612	None	None	None	None
1626aa1f-4518-40c3-a29b-653a218f7d13	ONT_GM12878_R2	hg38_SIRV	chr10	87818209	87784474	-	5	635	29674	685255	ENSG00000138138.13	ENCODEHT000685255	ATAD1	ENCODEHT000685255	Known	ISM	Prefix	0.20000000298023224	None	None	None	None
9f40e3b0-4b52-4c5d-8810-caac3234f536	ONT_GM12878_R2	hg38_SIRV	chr12	120197370	120196712	-	2	272	36334	127565	ENSG00000089157.15	ENST00000552292.5	RPLP0	RPLP0-225	Known	Known	None	0.30000001192092896	None	None	None	None
m54284U_191110_105540/39125707/ccs	PB_GM12878_R1	hg38_SIRV	chr10	87788614	87791030	+	1	2417	132679	685256	ENCODEHG000132679	ENCODEHT000685256	ENCODEHG000132679	ENCODEHT000685256	Antisense	Antisense	None	1.0	None	None	None	None
m54284U_191110_105540/142869436/ccs	PB_GM12878_R1	hg38_SIRV	chr10	87788855	87791030	+	1	2176	132679	685256	ENCODEHG000132679	ENCODEHT000685256	ENCODEHG000132679	ENCODEHT000685256	Antisense	Antisense	None	1.0	None	None	None	None
f2cbb83f-5d04-4e8f-be39-d13fe231cce5	ONT_GM12878_R2	hg38_SIRV	chr12	120200833	120196712	-	7	1065	36334	127564	ENSG00000089157.15	ENST00000551150.5	RPLP0	RPLP0-219	Known	Known	None	0.30000001192092896	None	None	None	None
m54284U_191110_105540/4850490/ccs	PB_GM12878_R1	hg38_SIRV	chr10	87805575	87803152	-	1	2424	29674	685257	ENSG00000138138.13	ENCODEHT000685257	ATAD1	ENCODEHT000685257	Known	Genomic	None	0.800000011920929	None	None	None	None
09eb976d-5937-4aa2-9998-24d0aaa69215	ONT_GM12878_R2	hg38_SIRV	chr12	120200821	120196712	-	7	1053	36334	127564	ENSG00000089157.15	ENST00000551150.5	RPLP0	RPLP0-219	Known	Known	None	0.30000001192092896	None	None	None	None
m54284U_191111_172039/9110709/ccs	PB_GM12878_R2	hg38_SIRV	chr10	87807406	87806297	-	1	1110	29674	685258	ENSG00000138138.13	ENCODEHT000685258	ATAD1	ENCODEHT000685258	Known	Genomic	None	0.75	None	None	None	None
m54284U_191110_105540/73664795/ccs	PB_GM12878_R1	hg38_SIRV	chr10	87806582	87808070	+	1	1489	132680	685259	ENCODEHG000132680	ENCODEHT000685259	ENCODEHG000132680	ENCODEHT000685259	Antisense	Antisense	None	0.4000000059604645	None	None	None	None
779d661f-ffbe-476b-88aa-d61e192edb80	ONT_GM12878_R2	hg38_SIRV	chr12	120201098	120196712	-	8	1072	36334	127562	ENSG00000089157.15	ENST00000392514.8	RPLP0	RPLP0-203	Known	Known	None	0.30000001192092896	None	None	None	None
m54284U_191110_105540/133301314/ccs	PB_GM12878_R1	hg38_SIRV	chr10	87806297	87808291	+	1	1710	132680	685259	ENCODEHG000132680	ENCODEHT000685259	ENCODEHG000132680	ENCODEHT000685259	Antisense	Antisense	None	0.699999988079071	None	None	None	None
m54284U_191111_172039/46923952/ccs	PB_GM12878_R2	hg38_SIRV	chr10	87810442	87811170	+	1	729	132681	685260	ENCODEHG000132681	ENCODEHT000685260	ENCODEHG000132681	ENCODEHT000685260	Antisense	Antisense	None	0.6000000238418579	None	None	None	None
fbe5a172-314d-4d7e-b1a3-c1979e4057f5	ONT_GM12878_R2	hg38_SIRV	chr12	120200833	120196712	-	7	1071	36334	127564	ENSG00000089157.15	ENST00000551150.5	RPLP0	RPLP0-219	Known	Known	None	0.30000001192092896	None	None	None	None
m54284U_191110_105540/92866684/ccs	PB_GM12878_R1	hg38_SIRV	chr10	87814613	87813370	-	1	1237	29674	685261	ENSG00000138138.13	ENCODEHT000685261	ATAD1	ENCODEHT000685261	Known	Genomic	None	0.8500000238418579	None	None	None	None
m54284U_191111_172039/36635136/ccs	PB_GM12878_R2	hg38_SIRV	chr10	87815184	87813370	-	1	1816	29674	685261	ENSG00000138138.13	ENCODEHT000685261	ATAD1	ENCODEHT000685261	Known	Genomic	None	0.8500000238418579	None	None	None	None
236b2c0d-f072-4269-91f5-22f57a936c18	ONT_GM12878_R2	hg38_SIRV	chr12	120200893	120196712	-	7	1131	36334	127564	ENSG00000089157.15	ENST00000551150.5	RPLP0	RPLP0-219	Known	Known	None	0.30000001192092896	None	None	None	None
m54284U_191111_172039/124914236/ccs	PB_GM12878_R2	hg38_SIRV	chr10	87818172	87813370	-	2	1621	29674	685262	ENSG00000138138.13	ENCODEHT000685262	ATAD1	ENCODEHT000685262	Known	ISM	Prefix	0.8500000238418579	None	None	None	None
a7ea1307-029e-470c-94f5-2a69b7067eb6	ONT_GM12878_R2	hg38_SIRV	chr12	120198960	120196713	-	4	660	36334	684197	ENSG00000089157.15	ENCODEHT000684197	RPLP0	ENCODEHT000684197	Known	ISM	Suffix	0.30000001192092896	None	None	None	None
m54284U_191111_172039/136315028/ccs	PB_GM12878_R2	hg38_SIRV	chr10	87818197	87813370	-	2	1274	29674	685263	ENSG00000138138.13	ENCODEHT000685263	ATAD1	ENCODEHT000685263	Known	ISM	Prefix	0.8500000238418579	None	None	None	None
m54284U_191111_172039/179176031/ccs	PB_GM12878_R2	hg38_SIRV	chr10	87818149	87813958	-	2	1022	29674	685262	ENSG00000138138.13	ENCODEHT000685262	ATAD1	ENCODEHT000685262	Known	ISM	Prefix	0.05000000074505806	None	None	None	None
5cd5e517-bfc2-4fe3-9107-3262e5ed5af7	ONT_GM12878_R2	hg38_SIRV	chr12	120197380	120196712	-	2	282	36334	127565	ENSG00000089157.15	ENST00000552292.5	RPLP0	RPLP0-225	Known	Known	None	0.30000001192092896	None	None	None	None
m54284U_191111_172039/6359703/ccs	PB_GM12878_R2	hg38_SIRV	chr10	87818161	87813959	-	2	1033	29674	685262	ENSG00000138138.13	ENCODEHT000685262	ATAD1	ENCODEHT000685262	Known	ISM	Prefix	0.05000000074505806	None	None	None	None
m54284U_191111_172039/68748942/ccs	PB_GM12878_R2	hg38_SIRV	chr10	87818163	87813959	-	2	1070	29674	685264	ENSG00000138138.13	ENCODEHT000685264	ATAD1	ENCODEHT000685264	Known	NNC	None	0.05000000074505806	None	None	None	None
e90450c2-6fd0-4243-a728-a01a39539579	ONT_GM12878_R2	hg38_SIRV	chr12	120201098	120196712	-	8	1079	36334	127562	ENSG00000089157.15	ENST00000392514.8	RPLP0	RPLP0-203	Known	Known	None	0.30000001192092896	None	None	None	None
m54284U_191111_172039/107414080/ccs	PB_GM12878_R2	hg38_SIRV	chr10	87818341	87814228	-	2	444	29674	685263	ENSG00000138138.13	ENCODEHT000685263	ATAD1	ENCODEHT000685263	Known	ISM	Prefix	0.699999988079071	None	None	None	None
m54284U_191110_105540/144574434/ccs	PB_GM12878_R1	hg38_SIRV	chr10	87818234	87816420	-	1	1815	29674	685265	ENSG00000138138.13	ENCODEHT000685265	ATAD1	ENCODEHT000685265	Known	Genomic	None	0.30000001192092896	None	None	None	None
ec402b27-fb85-487b-a3d1-3c8c7851eaa1	ONT_GM12878_R2	hg38_SIRV	chr12	120200830	120196712	-	7	1062	36334	127564	ENSG00000089157.15	ENST00000551150.5	RPLP0	RPLP0-219	Known	Known	None	0.30000001192092896	None	None	None	None
m54284U_191111_172039/135072134/ccs	PB_GM12878_R2	hg38_SIRV	chr10	87859090	87860015	+	1	926	132682	685266	ENCODEHG000132682	ENCODEHT000685266	ENCODEHG000132682	ENCODEHT000685266	Antisense	Antisense	None	0.949999988079071	None	None	None	None
m54284U_191111_172039/175440696/ccs	PB_GM12878_R2	hg38_SIRV	chr10	87860001	87859169	-	1	833	29677	101899	ENSG00000227268.3	ENST00000445946.3	KLLN	KLLN-201	Known	Known	None	0.30000001192092896	None	None	None	None
m54284U_191110_105540/64291709/ccs	PB_GM12878_R1	hg38_SIRV	chr10	87862234	87860159	-	1	2076	29677	101899	ENSG00000227268.3	ENST00000445946.3	KLLN	KLLN-201	Known	Known	None	0.5	None	None	None	None
eb0143f0-dcdd-421e-a69a-55e383aa5921	ONT_GM12878_R2	hg38_SIRV	chr12	120200833	120196712	-	7	1065	36334	127564	ENSG00000089157.15	ENST00000551150.5	RPLP0	RPLP0-219	Known	Known	None	0.30000001192092896	None	None	None	None
c6ac6768-0156-4d1c-a29f-0ee7ba7de705	ONT_GM12878_R1	hg38_SIRV	chr10	87863191	87860240	-	1	2941	29677	101899	ENSG00000227268.3	ENST00000445946.3	KLLN	KLLN-201	Known	Known	None	0.4000000059604645	None	None	None	None
m54284U_191111_172039/143591762/ccs	PB_GM12878_R2	hg38_SIRV	chr10	87861992	87860249	-	1	1744	29677	101899	ENSG00000227268.3	ENST00000445946.3	KLLN	KLLN-201	Known	Known	None	0.15000000596046448	None	None	None	None
m54284U_191111_172039/20512872/ccs	PB_GM12878_R2	hg38_SIRV	chr10	87862548	87966371	+	10	2222	29678	685267	ENSG00000171862.10	ENCODEHT000685267	PTEN	ENCODEHT000685267	Known	NNC	None	0.20000000298023224	None	None	None	None
04837135-b857-4fe1-83d8-31c5d48e7897	ONT_GM12878_R2	hg38_SIRV	chr12	120200893	120196712	-	7	1125	36334	127564	ENSG00000089157.15	ENST00000551150.5	RPLP0	RPLP0-219	Known	Known	None	0.30000001192092896	None	None	None	None
m54284U_191110_105540/108528661/ccs	PB_GM12878_R1	hg38_SIRV	chr10	87862551	87965770	+	10	1618	29678	685267	ENSG00000171862.10	ENCODEHT000685267	PTEN	ENCODEHT000685267	Known	NNC	None	0.44999998807907104	None	None	None	None
m54284U_191110_105540/10158127/ccs	PB_GM12878_R1	hg38_SIRV	chr10	87862552	87966371	+	10	2689	29678	685268	ENSG00000171862.10	ENCODEHT000685268	PTEN	ENCODEHT000685268	Known	NIC	None	0.20000000298023224	None	None	None	None
m54284U_191111_172039/52168356/ccs	PB_GM12878_R2	hg38_SIRV	chr10	87862552	87966307	+	10	2154	29678	685267	ENSG00000171862.10	ENCODEHT000685267	PTEN	ENCODEHT000685267	Known	NNC	None	0.5	None	None	None	None
36c51ac5-a688-465e-b478-20fb5cfe5ada	ONT_GM12878_R2	hg38_SIRV	chr12	120200833	120196712	-	7	1065	36334	127564	ENSG00000089157.15	ENST00000551150.5	RPLP0	RPLP0-219	Known	Known	None	0.30000001192092896	None	None	None	None
m54284U_191111_172039/165217759/ccs	PB_GM12878_R2	hg38_SIRV	chr10	87862552	87966374	+	10	2221	29678	685267	ENSG00000171862.10	ENCODEHT000685267	PTEN	ENCODEHT000685267	Known	NNC	None	0.20000000298023224	None	None	None	None
m54284U_191111_172039/20841870/ccs	PB_GM12878_R2	hg38_SIRV	chr10	87862564	87965526	+	10	1361	29678	685267	ENSG00000171862.10	ENCODEHT000685267	PTEN	ENCODEHT000685267	Known	NNC	None	0.25	None	None	None	None
d1c99b42-8a46-4db1-98eb-867f114ccdab	ONT_GM12878_R2	hg38_SIRV	chr12	120200833	120196712	-	7	1059	36334	127564	ENSG00000089157.15	ENST00000551150.5	RPLP0	RPLP0-219	Known	Known	None	0.30000001192092896	None	None	None	None
m54284U_191111_172039/25821799/ccs	PB_GM12878_R2	hg38_SIRV	chr10	87862595	87965525	+	10	1796	29678	685268	ENSG00000171862.10	ENCODEHT000685268	PTEN	ENCODEHT000685268	Known	NIC	None	0.25	None	None	None	None
6f620b13-d1a3-41dd-8070-c8b592608b2e	ONT_GM12878_R1	hg38_SIRV	chr10	87863418	87865460	+	1	2028	29678	101903	ENSG00000171862.10	ENST00000618586.1	PTEN	PTEN-206	Known	Known	None	0.25	None	None	None	None
05601d0e-4996-4c1d-9c7b-9ed8d5fa13bc	ONT_GM12878_R2	hg38_SIRV	chr12	120200833	120196712	-	7	1058	36334	127564	ENSG00000089157.15	ENST00000551150.5	RPLP0	RPLP0-219	Known	Known	None	0.30000001192092896	None	None	None	None
a798120d-c2f1-4acd-96de-219ab773ec7f	ONT_GM12878_R1	hg38_SIRV	chr10	87863445	87965526	+	9	2271	29678	101900	ENSG00000171862.10	ENST00000371953.7	PTEN	PTEN-201	Known	Known	None	0.25	None	None	None	None
d5aa86bd-ee05-4509-8e88-27c2689f512e	ONT_GM12878_R2	hg38_SIRV	chr10	87863481	87965526	+	9	2237	29678	101900	ENSG00000171862.10	ENST00000371953.7	PTEN	PTEN-201	Known	Known	None	0.25	None	None	None	None
b9e8d360-ba65-405e-8e2c-daf1ef6368d9	ONT_GM12878_R2	hg38_SIRV	chr12	120199450	120196712	-	6	926	36334	127568	ENSG00000089157.15	ENST00000552461.5	RPLP0	RPLP0-226	Known	Known	None	0.30000001192092896	None	None	None	None
a04cdeb7-1715-405f-9b27-dc6d5023963e	ONT_GM12878_R1	hg38_SIRV	chr10	87863555	87965768	+	9	2422	29678	101900	ENSG00000171862.10	ENST00000371953.7	PTEN	PTEN-201	Known	Known	None	0.5	None	None	None	None
f16586a0-1112-43a1-b385-d3261f6e8913	ONT_GM12878_R1	hg38_SIRV	chr10	87863595	87965516	+	9	2130	29678	101900	ENSG00000171862.10	ENST00000371953.7	PTEN	PTEN-201	Known	Known	None	0.5	None	None	None	None
ed6a0fa2-2255-447c-912c-798a3c3ed5e7	ONT_GM12878_R2	hg38_SIRV	chr12	120199195	120196715	-	5	750	36334	684195	ENSG00000089157.15	ENCODEHT000684195	RPLP0	ENCODEHT000684195	Known	ISM	Suffix	0.30000001192092896	None	None	None	None
c6766a9e-4ecd-4ea6-904b-869d247ed9fc	ONT_GM12878_R1	hg38_SIRV	chr10	87863616	87965526	+	9	2089	29678	101900	ENSG00000171862.10	ENST00000371953.7	PTEN	PTEN-201	Known	Known	None	0.25	None	None	None	None
m54284U_191110_105540/125501562/ccs	PB_GM12878_R1	hg38_SIRV	chr10	87863626	87965517	+	10	1401	29678	685269	ENSG00000171862.10	ENCODEHT000685269	PTEN	ENCODEHT000685269	Known	NNC	None	0.5	None	None	None	None
06e314fd-fec9-4a59-a6fb-afa972e57429	ONT_GM12878_R2	hg38_SIRV	chr12	120200833	120196712	-	7	1065	36334	127564	ENSG00000089157.15	ENST00000551150.5	RPLP0	RPLP0-219	Known	Known	None	0.30000001192092896	None	None	None	None
m54284U_191111_172039/138741334/ccs	PB_GM12878_R2	hg38_SIRV	chr10	87863437	87965779	+	10	1410	29678	685269	ENSG00000171862.10	ENCODEHT000685269	PTEN	ENCODEHT000685269	Known	NNC	None	0.25	None	None	None	None
m54284U_191111_172039/139068785/ccs	PB_GM12878_R2	hg38_SIRV	chr10	87863439	87965779	+	10	1408	29678	685269	ENSG00000171862.10	ENCODEHT000685269	PTEN	ENCODEHT000685269	Known	NNC	None	0.25	None	None	None	None
m54284U_191110_105540/116588940/ccs	PB_GM12878_R1	hg38_SIRV	chr10	87863632	87965524	+	10	1816	29678	685270	ENSG00000171862.10	ENCODEHT000685270	PTEN	ENCODEHT000685270	Known	NNC	None	0.25	None	None	None	None
cd3eae42-9c99-49ac-aa58-fa2599740ee9	ONT_GM12878_R1	hg38_SIRV	chr10	87863635	87965526	+	8	2020	29678	685271	ENSG00000171862.10	ENCODEHT000685271	PTEN	ENCODEHT000685271	Known	NIC	None	0.25	None	None	None	None
4c0978da-30a4-4d77-b8c6-8cbb9f4f033f	ONT_GM12878_R2	hg38_SIRV	chr12	120199007	120196713	-	3	500	36334	684217	ENSG00000089157.15	ENCODEHT000684217	RPLP0	ENCODEHT000684217	Known	ISM	Suffix	0.30000001192092896	None	None	None	None
ea6452bc-2002-433f-a51e-ac3e46763470	ONT_GM12878_R1	hg38_SIRV	chr10	87863635	87965752	+	9	2301	29678	101900	ENSG00000171862.10	ENST00000371953.7	PTEN	PTEN-201	Known	Known	None	0.20000000298023224	None	None	None	None
16417847-e0f3-4838-b16c-31f380467cfb	ONT_GM12878_R1	hg38_SIRV	chr10	87863636	87965467	+	7	1904	29678	685272	ENSG00000171862.10	ENCODEHT000685272	PTEN	ENCODEHT000685272	Known	NNC	None	0.25	None	None	None	None
7158c5af-d086-464e-ad2b-2ac3c758fbfb	ONT_GM12878_R2	hg38_SIRV	chr12	120199485	120196712	-	6	961	36334	127568	ENSG00000089157.15	ENST00000552461.5	RPLP0	RPLP0-226	Known	Known	None	0.30000001192092896	None	None	None	None
ed1101d1-2dc5-454e-be1d-0cf51ff22de6	ONT_GM12878_R1	hg38_SIRV	chr10	87863638	87966373	+	9	2944	29678	101900	ENSG00000171862.10	ENST00000371953.7	PTEN	PTEN-201	Known	Known	None	0.20000000298023224	None	None	None	None
1cdfd8a3-87a7-45ed-9031-06820ba751b6	ONT_GM12878_R2	hg38_SIRV	chr10	87863639	87965514	+	9	2060	29678	101900	ENSG00000171862.10	ENST00000371953.7	PTEN	PTEN-201	Known	Known	None	0.5	None	None	None	None
f1eb635b-b4d9-47cf-beea-b109f9c289a1	ONT_GM12878_R2	hg38_SIRV	chr12	120199387	120196712	-	6	860	36334	127568	ENSG00000089157.15	ENST00000552461.5	RPLP0	RPLP0-226	Known	Known	None	0.30000001192092896	None	None	None	None
44f86a81-ccbb-49e3-bde9-72b92c96ea67	ONT_GM12878_R2	hg38_SIRV	chr10	87863639	87965514	+	9	2086	29678	101900	ENSG00000171862.10	ENST00000371953.7	PTEN	PTEN-201	Known	Known	None	0.5	None	None	None	None
4f79d3e8-69ac-445a-b3f6-2e84f470403d	ONT_GM12878_R1	hg38_SIRV	chr10	87863641	87965523	+	9	2098	29678	101900	ENSG00000171862.10	ENST00000371953.7	PTEN	PTEN-201	Known	Known	None	0.25	None	None	None	None
295774bf-dcd5-494d-b942-7ae20a1fbe2a	ONT_GM12878_R1	hg38_SIRV	chr10	87863644	87965526	+	9	2087	29678	685273	ENSG00000171862.10	ENCODEHT000685273	PTEN	ENCODEHT000685273	Known	NNC	None	0.25	None	None	None	None
49cb1c8b-0f6d-43d6-8c95-21e9c04d84a1	ONT_GM12878_R2	hg38_SIRV	chr12	120200823	120196712	-	7	1055	36334	127564	ENSG00000089157.15	ENST00000551150.5	RPLP0	RPLP0-219	Known	Known	None	0.30000001192092896	None	None	None	None
f95fc178-3dc7-4832-ad32-156109fe1c09	ONT_GM12878_R1	hg38_SIRV	chr10	87863644	87965505	+	8	2069	29678	685274	ENSG00000171862.10	ENCODEHT000685274	PTEN	ENCODEHT000685274	Known	NIC	None	0.6000000238418579	None	None	None	None
ddf2b0ab-7df4-4817-b256-d6d1d54720b1	ONT_GM12878_R2	hg38_SIRV	chr12	120200819	120196712	-	6	1167	36334	684212	ENSG00000089157.15	ENCODEHT000684212	RPLP0	ENCODEHT000684212	Known	ISM	Suffix	0.30000001192092896	None	None	None	None
bddc2bbe-40a6-4a03-b3e8-33576da7d49c	ONT_GM12878_R1	hg38_SIRV	chr10	87863644	87965497	+	9	2062	29678	101900	ENSG00000171862.10	ENST00000371953.7	PTEN	PTEN-201	Known	Known	None	0.5	None	None	None	None
5baa2bcf-cb5c-42ad-8fba-8e8e22c43caf	ONT_GM12878_R1	hg38_SIRV	chr10	87863644	87965517	+	9	2079	29678	685275	ENSG00000171862.10	ENCODEHT000685275	PTEN	ENCODEHT000685275	Known	NNC	None	0.5	None	None	None	None
5b16bde9-8261-47aa-9f42-50f4a474f887	ONT_GM12878_R1	hg38_SIRV	chr10	87863644	87965505	+	9	2071	29678	101900	ENSG00000171862.10	ENST00000371953.7	PTEN	PTEN-201	Known	Known	None	0.6000000238418579	None	None	None	None
7c035d5e-4d7b-4dac-b44a-87df1b08d51d	ONT_GM12878_R2	hg38_SIRV	chr12	120201099	120196712	-	8	1080	36334	127562	ENSG00000089157.15	ENST00000392514.8	RPLP0	RPLP0-203	Known	Known	None	0.30000001192092896	None	None	None	None
dc89937a-55d6-4de2-a8d6-ce7d3c6f8c50	ONT_GM12878_R2	hg38_SIRV	chr10	87863644	87966376	+	9	2831	29678	101900	ENSG00000171862.10	ENST00000371953.7	PTEN	PTEN-201	Known	Known	None	0.10000000149011612	None	None	None	None
dfc6b10e-20dd-4c92-9acf-9e36ebfbcf20	ONT_GM12878_R2	hg38_SIRV	chr10	87863644	87965529	+	9	2101	29678	101900	ENSG00000171862.10	ENST00000371953.7	PTEN	PTEN-201	Known	Known	None	0.20000000298023224	None	None	None	None
9ba5b2ca-3f6d-4a7f-954b-bff8c57b389a	ONT_GM12878_R2	hg38_SIRV	chr12	120200833	120196712	-	7	1065	36334	127564	ENSG00000089157.15	ENST00000551150.5	RPLP0	RPLP0-219	Known	Known	None	0.30000001192092896	None	None	None	None
b87307cd-11af-47a2-a50d-44a01c82fc02	ONT_GM12878_R1	hg38_SIRV	chr10	87863645	87965526	+	9	2091	29678	101900	ENSG00000171862.10	ENST00000371953.7	PTEN	PTEN-201	Known	Known	None	0.25	None	None	None	None
e0d7e187-511b-4c54-aaaf-b786ddfde17f	ONT_GM12878_R1	hg38_SIRV	chr10	87863645	87965526	+	9	2090	29678	101900	ENSG00000171862.10	ENST00000371953.7	PTEN	PTEN-201	Known	Known	None	0.25	None	None	None	None
8da6714b-5b39-4856-bbbc-f71f46c53a1d	ONT_GM12878_R2	hg38_SIRV	chr12	120199439	120196712	-	6	915	36334	127568	ENSG00000089157.15	ENST00000552461.5	RPLP0	RPLP0-226	Known	Known	None	0.30000001192092896	None	None	None	None
ebffcba8-1891-404d-85e2-cfd49bac6c80	ONT_GM12878_R1	hg38_SIRV	chr10	87863645	87966375	+	9	2921	29678	101900	ENSG00000171862.10	ENST00000371953.7	PTEN	PTEN-201	Known	Known	None	0.15000000596046448	None	None	None	None
448c7aa7-24d3-4907-8268-e0a869c727c7	ONT_GM12878_R2	hg38_SIRV	chr10	87863645	87965526	+	9	2084	29678	101900	ENSG00000171862.10	ENST00000371953.7	PTEN	PTEN-201	Known	Known	None	0.25	None	None	None	None
c8fa2526-a408-479d-900b-595c3a99bc71	ONT_GM12878_R2	hg38_SIRV	chr12	120198638	120196713	-	3	468	36334	684202	ENSG00000089157.15	ENCODEHT000684202	RPLP0	ENCODEHT000684202	Known	ISM	Suffix	0.30000001192092896	None	None	None	None
d4060cd6-f20f-412a-8f15-7cf92a7f246b	ONT_GM12878_R2	hg38_SIRV	chr10	87863645	87933034	+	5	1099	29678	685276	ENSG00000171862.10	ENCODEHT000685276	PTEN	ENCODEHT000685276	Known	ISM	Prefix	0.3499999940395355	None	None	None	None
8463820d-d016-44c9-b47c-4bc1fa48dfed	ONT_GM12878_R2	hg38_SIRV	chr12	120200833	120196712	-	7	1071	36334	127564	ENSG00000089157.15	ENST00000551150.5	RPLP0	RPLP0-219	Known	Known	None	0.30000001192092896	None	None	None	None
9d362e76-7992-48a2-a08f-486eaf8f550b	ONT_GM12878_R2	hg38_SIRV	chr10	87863647	87965477	+	9	2032	29678	101900	ENSG00000171862.10	ENST00000371953.7	PTEN	PTEN-201	Known	Known	None	0.4000000059604645	None	None	None	None
8e8ec79e-6dfa-4bce-b2fd-05a584e97288	ONT_GM12878_R1	hg38_SIRV	chr10	87863648	87965526	+	9	2082	29678	101900	ENSG00000171862.10	ENST00000371953.7	PTEN	PTEN-201	Known	Known	None	0.25	None	None	None	None
0ee79dfb-34cc-4289-a718-8de73793a0a1	ONT_GM12878_R2	hg38_SIRV	chr12	120200833	120196712	-	7	1065	36334	127564	ENSG00000089157.15	ENST00000551150.5	RPLP0	RPLP0-219	Known	Known	None	0.30000001192092896	None	None	None	None
52e04414-5b98-4c0d-ab1f-82fc8db0942f	ONT_GM12878_R1	hg38_SIRV	chr10	87863758	87965438	+	9	2055	29678	685273	ENSG00000171862.10	ENCODEHT000685273	PTEN	ENCODEHT000685273	Known	NNC	None	0.5	None	None	None	None
397f5a4a-7b4d-4212-b475-0be9293b2696	ONT_GM12878_R2	hg38_SIRV	chr10	87863652	87965489	+	8	2003	29678	685277	ENSG00000171862.10	ENCODEHT000685277	PTEN	ENCODEHT000685277	Known	NNC	None	0.550000011920929	None	None	None	None
dedcc33f-4d38-45c9-a549-82aa72c428d3	ONT_GM12878_R1	hg38_SIRV	chr10	87863653	87965492	+	9	2037	29678	101900	ENSG00000171862.10	ENST00000371953.7	PTEN	PTEN-201	Known	Known	None	0.6499999761581421	None	None	None	None
5ca10d2b-bcd4-4e3d-b0f9-cb5fffccdeb6	ONT_GM12878_R1	hg38_SIRV	chr10	87863656	87961081	+	8	1794	29678	685278	ENSG00000171862.10	ENCODEHT000685278	PTEN	ENCODEHT000685278	Known	NNC	None	0.44999998807907104	None	None	None	None
04f2cabb-cde6-4641-b696-4efc3ed49501	ONT_GM12878_R2	hg38_SIRV	chr12	120199458	120196712	-	6	934	36334	127568	ENSG00000089157.15	ENST00000552461.5	RPLP0	RPLP0-226	Known	Known	None	0.30000001192092896	None	None	None	None
144241be-900e-40f5-929e-80065ae64385	ONT_GM12878_R1	hg38_SIRV	chr10	87863657	87952943	+	6	2130	29678	685279	ENSG00000171862.10	ENCODEHT000685279	PTEN	ENCODEHT000685279	Known	ISM	Prefix	0.10000000149011612	None	None	None	None
5c552021-f2ee-4747-8f80-1cea68fa7f27	ONT_GM12878_R2	hg38_SIRV	chr12	120200833	120196712	-	7	1071	36334	127564	ENSG00000089157.15	ENST00000551150.5	RPLP0	RPLP0-219	Known	Known	None	0.30000001192092896	None	None	None	None
m54284U_191111_172039/100796025/ccs	PB_GM12878_R2	hg38_SIRV	chr10	87863659	87934942	+	6	2294	29678	685280	ENSG00000171862.10	ENCODEHT000685280	PTEN	ENCODEHT000685280	Known	ISM	Prefix	0.800000011920929	None	None	None	None
eb6cd6fc-9dd3-4b91-8060-79855103ac61	ONT_GM12878_R2	hg38_SIRV	chr12	120200833	120196712	-	7	1065	36334	127564	ENSG00000089157.15	ENST00000551150.5	RPLP0	RPLP0-219	Known	Known	None	0.30000001192092896	None	None	None	None
dea012f9-e763-453c-9a46-c8c7fe8ca397	ONT_GM12878_R2	hg38_SIRV	chr10	87863664	87965472	+	9	1996	29678	101900	ENSG00000171862.10	ENST00000371953.7	PTEN	PTEN-201	Known	Known	None	0.25	None	None	None	None
8e822d4b-d23e-4d44-bca1-fac173df504e	ONT_GM12878_R1	hg38_SIRV	chr10	87863665	87965755	+	8	2265	29678	685281	ENSG00000171862.10	ENCODEHT000685281	PTEN	ENCODEHT000685281	Known	NNC	None	0.3499999940395355	None	None	None	None
f80f3e2c-9c00-46f4-8fae-a5743f8ab805	ONT_GM12878_R2	hg38_SIRV	chr10	87863676	87965461	+	9	1991	29678	685282	ENSG00000171862.10	ENCODEHT000685282	PTEN	ENCODEHT000685282	Known	NIC	None	0.30000001192092896	None	None	None	None
adab8d06-8d5b-4ffb-838e-be92e9f76c73	ONT_GM12878_R2	hg38_SIRV	chr12	120200833	120196712	-	7	1065	36334	127564	ENSG00000089157.15	ENST00000551150.5	RPLP0	RPLP0-219	Known	Known	None	0.30000001192092896	None	None	None	None
7a012408-b2b1-4d3d-affd-dccc8b9b81ef	ONT_GM12878_R2	hg38_SIRV	chr10	87863799	87965782	+	8	2028	29678	685271	ENSG00000171862.10	ENCODEHT000685271	PTEN	ENCODEHT000685271	Known	NIC	None	0.25	None	None	None	None
4ecaf454-ce2f-4e43-b50d-dd57f0306649	ONT_GM12878_R2	hg38_SIRV	chr12	120198717	120196713	-	3	553	36334	684202	ENSG00000089157.15	ENCODEHT000684202	RPLP0	ENCODEHT000684202	Known	ISM	Suffix	0.30000001192092896	None	None	None	None
45a4635d-2a4e-4129-8d83-2b179b663048	ONT_GM12878_R1	hg38_SIRV	chr10	87863711	87965472	+	9	1963	29678	101900	ENSG00000171862.10	ENST00000371953.7	PTEN	PTEN-201	Known	Known	None	0.25	None	None	None	None
4416cbc0-46a4-467a-986a-0bafcd69cffb	ONT_GM12878_R1	hg38_SIRV	chr10	87863722	87966325	+	9	2794	29678	101900	ENSG00000171862.10	ENST00000371953.7	PTEN	PTEN-201	Known	Known	None	0.6000000238418579	None	None	None	None
acf10a91-5cd4-4492-ae1f-020487550570	ONT_GM12878_R2	hg38_SIRV	chr12	120200893	120196712	-	7	1107	36334	127564	ENSG00000089157.15	ENST00000551150.5	RPLP0	RPLP0-219	Known	Known	None	0.30000001192092896	None	None	None	None
a49e79f4-f4dd-4b54-ae77-26af9ba2c4b3	ONT_GM12878_R1	hg38_SIRV	chr10	87863845	87966373	+	9	2703	29678	101900	ENSG00000171862.10	ENST00000371953.7	PTEN	PTEN-201	Known	Known	None	0.20000000298023224	None	None	None	None
c36b5582-7485-43b4-aed0-aa1316d3e9d4	ONT_GM12878_R2	hg38_SIRV	chr10	87863949	87965537	+	9	1872	29678	685282	ENSG00000171862.10	ENCODEHT000685282	PTEN	ENCODEHT000685282	Known	NIC	None	0.15000000596046448	None	None	None	None
bfc78889-ec8f-4a7b-bb7e-bf7090e7975f	ONT_GM12878_R1	hg38_SIRV	chr10	87863896	87965526	+	9	1837	29678	685283	ENSG00000171862.10	ENCODEHT000685283	PTEN	ENCODEHT000685283	Known	NNC	None	0.25	None	None	None	None
d0eaaa64-f3c4-46e8-b428-aa00ad635a7b	ONT_GM12878_R2	hg38_SIRV	chr12	120199481	120196712	-	6	957	36334	127568	ENSG00000089157.15	ENST00000552461.5	RPLP0	RPLP0-226	Known	Known	None	0.30000001192092896	None	None	None	None
9d0c0545-cc3b-4fa8-9e26-a09c303ce64f	ONT_GM12878_R1	hg38_SIRV	chr10	87863979	87965493	+	9	1701	29678	101900	ENSG00000171862.10	ENST00000371953.7	PTEN	PTEN-201	Known	Known	None	0.6499999761581421	None	None	None	None
m54284U_191110_105540/26610003/ccs	PB_GM12878_R1	hg38_SIRV	chr10	87863980	87965758	+	9	2005	29678	685284	ENSG00000171862.10	ENCODEHT000685284	PTEN	ENCODEHT000685284	Known	NNC	None	0.4000000059604645	None	None	None	None
m54284U_191110_105540/104335040/ccs	PB_GM12878_R1	hg38_SIRV	chr10	87864013	87965525	+	9	1721	29678	101900	ENSG00000171862.10	ENST00000371953.7	PTEN	PTEN-201	Known	Known	None	0.25	None	None	None	None
37ff547f-8794-4c7b-b87e-efdacf8c45ea	ONT_GM12878_R2	hg38_SIRV	chr12	120200833	120196712	-	7	1065	36334	127564	ENSG00000089157.15	ENST00000551150.5	RPLP0	RPLP0-219	Known	Known	None	0.30000001192092896	None	None	None	None
d1820908-253c-4485-b571-bf8428323629	ONT_GM12878_R1	hg38_SIRV	chr10	87864044	87965754	+	9	1925	29678	101900	ENSG00000171862.10	ENST00000371953.7	PTEN	PTEN-201	Known	Known	None	0.30000001192092896	None	None	None	None
dfbe9324-bb46-439c-8240-41bf26fec83a	ONT_GM12878_R1	hg38_SIRV	chr10	87864197	87965695	+	9	1958	29678	685273	ENSG00000171862.10	ENCODEHT000685273	PTEN	ENCODEHT000685273	Known	NNC	None	0.30000001192092896	None	None	None	None
ae677505-7a4a-4837-b569-74342166ad47	ONT_GM12878_R2	hg38_SIRV	chr12	120200833	120196712	-	7	1081	36334	127564	ENSG00000089157.15	ENST00000551150.5	RPLP0	RPLP0-219	Known	Known	None	0.30000001192092896	None	None	None	None
0b37f9cb-5c6c-445c-b51f-8ccc71baa7dc	ONT_GM12878_R1	hg38_SIRV	chr10	87864123	87965507	+	9	1594	29678	101900	ENSG00000171862.10	ENST00000371953.7	PTEN	PTEN-201	Known	Known	None	0.550000011920929	None	None	None	None
0b757003-1459-42f2-b38d-402146a6d7bb	ONT_GM12878_R1	hg38_SIRV	chr10	87864125	87965496	+	9	1581	29678	101900	ENSG00000171862.10	ENST00000371953.7	PTEN	PTEN-201	Known	Known	None	0.550000011920929	None	None	None	None
0ee315f8-f494-4b3f-b6cc-22f175a79539	ONT_GM12878_R2	hg38_SIRV	chr12	120198721	120196713	-	3	551	36334	684202	ENSG00000089157.15	ENCODEHT000684202	RPLP0	ENCODEHT000684202	Known	ISM	Suffix	0.30000001192092896	None	None	None	None
m54284U_191111_172039/68946156/ccs	PB_GM12878_R2	hg38_SIRV	chr10	87864128	87966367	+	9	2449	29678	101900	ENSG00000171862.10	ENST00000371953.7	PTEN	PTEN-201	Known	Known	None	0.30000001192092896	None	None	None	None
d66036cf-1226-4c00-b731-774a7c9d22bf	ONT_GM12878_R1	hg38_SIRV	chr10	87864148	87965770	+	8	1543	29678	685271	ENSG00000171862.10	ENCODEHT000685271	PTEN	ENCODEHT000685271	Known	NIC	None	0.25	None	None	None	None
cf150893-f5d1-4489-afb4-944bf168e4fc	ONT_GM12878_R2	hg38_SIRV	chr12	120201098	120196712	-	8	1073	36334	127562	ENSG00000089157.15	ENST00000392514.8	RPLP0	RPLP0-203	Known	Known	None	0.30000001192092896	None	None	None	None
5896a4dc-b5b1-4b43-b428-98398db1fa8c	ONT_GM12878_R1	hg38_SIRV	chr10	87864151	87965526	+	9	1578	29678	101900	ENSG00000171862.10	ENST00000371953.7	PTEN	PTEN-201	Known	Known	None	0.25	None	None	None	None
m54284U_191110_105540/137430364/ccs	PB_GM12878_R1	hg38_SIRV	chr10	87864172	87966374	+	9	2412	29678	101900	ENSG00000171862.10	ENST00000371953.7	PTEN	PTEN-201	Known	Known	None	0.20000000298023224	None	None	None	None
544d271f-584a-4715-b616-8518ef56a0a1	ONT_GM12878_R2	hg38_SIRV	chr12	120200833	120196712	-	7	1065	36334	127564	ENSG00000089157.15	ENST00000551150.5	RPLP0	RPLP0-219	Known	Known	None	0.30000001192092896	None	None	None	None
c78a6af9-98cb-4eb8-b56f-8863721de854	ONT_GM12878_R2	hg38_SIRV	chr10	87864190	87965713	+	9	1591	29678	685285	ENSG00000171862.10	ENCODEHT000685285	PTEN	ENCODEHT000685285	Known	NNC	None	0.4000000059604645	None	None	None	None
d48af6f9-b96e-4e62-bbff-a81dd691f8a6	ONT_GM12878_R1	hg38_SIRV	chr10	87864194	87965505	+	10	1684	29678	685286	ENSG00000171862.10	ENCODEHT000685286	PTEN	ENCODEHT000685286	Known	NNC	None	0.6000000238418579	None	None	None	None
6f11f4d0-f0c1-4536-95af-958f5477968a	ONT_GM12878_R1	hg38_SIRV	chr10	87864204	87965522	+	9	1515	29678	101900	ENSG00000171862.10	ENST00000371953.7	PTEN	PTEN-201	Known	Known	None	0.30000001192092896	None	None	None	None
88e625a6-3d07-4a58-b203-dc1edc49f6c2	ONT_GM12878_R2	hg38_SIRV	chr12	120200890	120196712	-	7	1122	36334	127564	ENSG00000089157.15	ENST00000551150.5	RPLP0	RPLP0-219	Known	Known	None	0.30000001192092896	None	None	None	None
m54284U_191110_105540/175375282/ccs	PB_GM12878_R1	hg38_SIRV	chr10	87864210	87965519	+	9	1519	29678	101900	ENSG00000171862.10	ENST00000371953.7	PTEN	PTEN-201	Known	Known	None	0.4000000059604645	None	None	None	None
m54284U_191110_105540/164824273/ccs	PB_GM12878_R1	hg38_SIRV	chr10	87864212	87865450	+	1	1225	29678	101903	ENSG00000171862.10	ENST00000618586.1	PTEN	PTEN-206	Known	Known	None	0.30000001192092896	None	None	None	None
35388b68-8c13-499a-b517-9e78fa77c7f2	ONT_GM12878_R2	hg38_SIRV	chr12	120198597	120196713	-	3	427	36334	684202	ENSG00000089157.15	ENCODEHT000684202	RPLP0	ENCODEHT000684202	Known	ISM	Suffix	0.30000001192092896	None	None	None	None
8933b0c7-a2e4-4391-b869-68b4ba152862	ONT_GM12878_R2	hg38_SIRV	chr10	87864225	87864400	+	1	176	29678	685287	ENSG00000171862.10	ENCODEHT000685287	PTEN	ENCODEHT000685287	Known	Genomic	None	0.3499999940395355	None	None	None	None
m54284U_191111_172039/108921572/ccs	PB_GM12878_R2	hg38_SIRV	chr10	87864238	87965771	+	9	1743	29678	101900	ENSG00000171862.10	ENST00000371953.7	PTEN	PTEN-201	Known	Known	None	0.5	None	None	None	None
6d6a4e69-3efe-4a5e-bb64-0a3d4f9dea78	ONT_GM12878_R2	hg38_SIRV	chr12	120198721	120196713	-	3	542	36334	684202	ENSG00000089157.15	ENCODEHT000684202	RPLP0	ENCODEHT000684202	Known	ISM	Suffix	0.30000001192092896	None	None	None	None
m54284U_191111_172039/33162368/ccs	PB_GM12878_R2	hg38_SIRV	chr10	87864242	87966371	+	9	2339	29678	101900	ENSG00000171862.10	ENST00000371953.7	PTEN	PTEN-201	Known	Known	None	0.20000000298023224	None	None	None	None
30a52d06-64b2-45ee-a0cb-bea36d2de928	ONT_GM12878_R1	hg38_SIRV	chr10	87864250	87965741	+	9	1688	29678	101900	ENSG00000171862.10	ENST00000371953.7	PTEN	PTEN-201	Known	Known	None	0.10000000149011612	None	None	None	None
m54284U_191111_172039/109120040/ccs	PB_GM12878_R2	hg38_SIRV	chr10	87864266	87867032	+	1	2770	29678	101903	ENSG00000171862.10	ENST00000618586.1	PTEN	PTEN-206	Known	Known	None	0.25	None	None	None	None
344a4098-9cf8-4cf6-bab0-7d76dcd51ec0	ONT_GM12878_R2	hg38_SIRV	chr12	120199483	120196712	-	6	959	36334	127568	ENSG00000089157.15	ENST00000552461.5	RPLP0	RPLP0-226	Known	Known	None	0.30000001192092896	None	None	None	None
88031e90-f36a-4362-8422-0b544f4fbca4	ONT_GM12878_R1	hg38_SIRV	chr10	87864280	87965757	+	9	1680	29678	101900	ENSG00000171862.10	ENST00000371953.7	PTEN	PTEN-201	Known	Known	None	0.4000000059604645	None	None	None	None
m54284U_191111_172039/80611308/ccs	PB_GM12878_R2	hg38_SIRV	chr10	87864281	87965494	+	9	1423	29678	101900	ENSG00000171862.10	ENST00000371953.7	PTEN	PTEN-201	Known	Known	None	0.6499999761581421	None	None	None	None
fe9945dd-f4d5-4afe-ae2b-c5a914901f15	ONT_GM12878_R2	hg38_SIRV	chr12	120200833	120196712	-	7	1059	36334	127564	ENSG00000089157.15	ENST00000551150.5	RPLP0	RPLP0-219	Known	Known	None	0.30000001192092896	None	None	None	None
m54284U_191111_172039/127337383/ccs	PB_GM12878_R2	hg38_SIRV	chr10	87864304	87867030	+	1	2727	29678	101903	ENSG00000171862.10	ENST00000618586.1	PTEN	PTEN-206	Known	Known	None	0.20000000298023224	None	None	None	None
0be1a5d2-17a6-4be7-84bf-742bed6c50ca	ONT_GM12878_R1	hg38_SIRV	chr10	87864319	87965530	+	9	1421	29678	101900	ENSG00000171862.10	ENST00000371953.7	PTEN	PTEN-201	Known	Known	None	0.15000000596046448	None	None	None	None
3a370862-c374-435a-a185-5d930b51adbb	ONT_GM12878_R2	hg38_SIRV	chr12	120200833	120196712	-	7	1065	36334	127564	ENSG00000089157.15	ENST00000551150.5	RPLP0	RPLP0-219	Known	Known	None	0.30000001192092896	None	None	None	None
d991d8db-f02d-473d-85c2-d08ffef750e7	ONT_GM12878_R1	hg38_SIRV	chr10	87864323	87965517	+	9	1404	29678	101900	ENSG00000171862.10	ENST00000371953.7	PTEN	PTEN-201	Known	Known	None	0.5	None	None	None	None
69b20f7e-9bd4-4b33-9274-53f713f479cf	ONT_GM12878_R1	hg38_SIRV	chr10	87864329	87965754	+	9	1635	29678	101900	ENSG00000171862.10	ENST00000371953.7	PTEN	PTEN-201	Known	Known	None	0.30000001192092896	None	None	None	None
346307ff-58c4-44b7-9b6c-4d5a3b8edb7a	ONT_GM12878_R2	hg38_SIRV	chr12	120200832	120196714	-	6	879	36334	684196	ENSG00000089157.15	ENCODEHT000684196	RPLP0	ENCODEHT000684196	Known	ISM	Suffix	0.30000001192092896	None	None	None	None
3d44b0e6-385a-4c76-b12a-824900ecbd68	ONT_GM12878_R2	hg38_SIRV	chr10	87864331	87965721	+	9	1640	29678	685275	ENSG00000171862.10	ENCODEHT000685275	PTEN	ENCODEHT000685275	Known	NNC	None	0.5	None	None	None	None
d6ad474c-17b0-4000-bc1a-20afee9ce5b3	ONT_GM12878_R2	hg38_SIRV	chr10	87864358	87965480	+	8	1221	29678	685288	ENSG00000171862.10	ENCODEHT000685288	PTEN	ENCODEHT000685288	Known	NNC	None	0.5	None	None	None	None
m54284U_191111_172039/89393767/ccs	PB_GM12878_R2	hg38_SIRV	chr10	87864360	87965525	+	9	1375	29678	101900	ENSG00000171862.10	ENST00000371953.7	PTEN	PTEN-201	Known	Known	None	0.25	None	None	None	None
34c72fbb-8713-4a27-bc65-8687bb287701	ONT_GM12878_R2	hg38_SIRV	chr12	120199408	120196712	-	6	896	36334	684225	ENSG00000089157.15	ENCODEHT000684225	RPLP0	ENCODEHT000684225	Known	ISM	Suffix	0.30000001192092896	None	None	None	None
5ab66612-8be2-4189-a376-3290595c6076	ONT_GM12878_R1	hg38_SIRV	chr10	87864375	87965765	+	9	1600	29678	101900	ENSG00000171862.10	ENST00000371953.7	PTEN	PTEN-201	Known	Known	None	0.44999998807907104	None	None	None	None
m54284U_191111_172039/137036076/ccs	PB_GM12878_R2	hg38_SIRV	chr10	87864452	87966372	+	11	2398	29678	685289	ENSG00000171862.10	ENCODEHT000685289	PTEN	ENCODEHT000685289	Known	NNC	None	0.20000000298023224	None	None	None	None
ec39bd9c-73e6-4445-b5cd-721f4b919f8b	ONT_GM12878_R1	hg38_SIRV	chr10	87864497	87965493	+	9	1179	29678	101900	ENSG00000171862.10	ENST00000371953.7	PTEN	PTEN-201	Known	Known	None	0.6499999761581421	None	None	None	None
9e6525f6-a868-4632-a4cb-4254bba7ab3b	ONT_GM12878_R2	hg38_SIRV	chr12	120201100	120196715	-	8	1151	36334	684194	ENSG00000089157.15	ENCODEHT000684194	RPLP0	ENCODEHT000684194	Known	NNC	None	0.30000001192092896	None	None	None	None
7c8c2608-92bf-4675-837c-9363c01973ea	ONT_GM12878_R2	hg38_SIRV	chr10	87864501	87965491	+	9	1193	29678	101900	ENSG00000171862.10	ENST00000371953.7	PTEN	PTEN-201	Known	Known	None	0.6000000238418579	None	None	None	None
6ccb7943-e8bf-4a27-93b0-bdff8efe0235	ONT_GM12878_R1	hg38_SIRV	chr10	87864502	87966374	+	8	2072	29678	685290	ENSG00000171862.10	ENCODEHT000685290	PTEN	ENCODEHT000685290	Known	NNC	None	0.20000000298023224	None	None	None	None
271814a3-6289-41c3-8e02-d9c47a7b430b	ONT_GM12878_R2	hg38_SIRV	chr12	120200893	120196712	-	7	1125	36334	127564	ENSG00000089157.15	ENST00000551150.5	RPLP0	RPLP0-219	Known	Known	None	0.30000001192092896	None	None	None	None
m54284U_191110_105540/120849525/ccs	PB_GM12878_R1	hg38_SIRV	chr10	87864525	87961294	+	9	1306	29678	685291	ENSG00000171862.10	ENCODEHT000685291	PTEN	ENCODEHT000685291	Known	NIC	None	0.4000000059604645	None	None	None	None
m54284U_191110_105540/143854385/ccs	PB_GM12878_R1	hg38_SIRV	chr10	87865839	87965757	+	9	1440	29678	685292	ENSG00000171862.10	ENCODEHT000685292	PTEN	ENCODEHT000685292	Known	NNC	None	0.4000000059604645	None	None	None	None
m54284U_191111_172039/144310483/ccs	PB_GM12878_R2	hg38_SIRV	chr10	87865844	87965771	+	9	1495	29678	685293	ENSG00000171862.10	ENCODEHT000685293	PTEN	ENCODEHT000685293	Known	NNC	None	0.5	None	None	None	None
m54284U_191110_105540/108462235/ccs	PB_GM12878_R1	hg38_SIRV	chr10	87865859	87957995	+	5	512	29678	685294	ENSG00000171862.10	ENCODEHT000685294	PTEN	ENCODEHT000685294	Known	NIC	None	0.6000000238418579	None	None	None	None
eca409e2-0e92-459e-8d6c-72c604c57bf9	ONT_GM12878_R2	hg38_SIRV	chr12	120198987	120196713	-	4	687	36334	684197	ENSG00000089157.15	ENCODEHT000684197	RPLP0	ENCODEHT000684197	Known	ISM	Suffix	0.30000001192092896	None	None	None	None
m54284U_191110_105540/113902724/ccs	PB_GM12878_R1	hg38_SIRV	chr10	87867806	87867354	-	1	453	132683	685295	ENCODEHG000132683	ENCODEHT000685295	ENCODEHG000132683	ENCODEHT000685295	Antisense	Antisense	None	0.699999988079071	None	None	None	None
m54284U_191110_105540/3539252/ccs	PB_GM12878_R1	hg38_SIRV	chr10	87871168	87869244	-	1	1925	132684	685296	ENCODEHG000132684	ENCODEHT000685296	ENCODEHG000132684	ENCODEHT000685296	Antisense	Antisense	None	1.0	None	None	None	None
65c78ac2-b44c-47ed-9cb7-a3bcc5d25068	ONT_GM12878_R2	hg38_SIRV	chr12	120198944	120196713	-	4	627	36334	684197	ENSG00000089157.15	ENCODEHT000684197	RPLP0	ENCODEHT000684197	Known	ISM	Suffix	0.30000001192092896	None	None	None	None
m54284U_191110_105540/17697251/ccs	PB_GM12878_R1	hg38_SIRV	chr10	87870995	87869244	-	1	1752	132684	685296	ENCODEHG000132684	ENCODEHT000685296	ENCODEHG000132684	ENCODEHT000685296	Antisense	Antisense	None	1.0	None	None	None	None
m54284U_191110_105540/19729221/ccs	PB_GM12878_R1	hg38_SIRV	chr10	87870995	87869244	-	1	1752	132684	685296	ENCODEHG000132684	ENCODEHT000685296	ENCODEHG000132684	ENCODEHT000685296	Antisense	Antisense	None	1.0	None	None	None	None
m54284U_191110_105540/32637173/ccs	PB_GM12878_R1	hg38_SIRV	chr10	87870995	87869244	-	1	1732	132684	685296	ENCODEHG000132684	ENCODEHT000685296	ENCODEHG000132684	ENCODEHT000685296	Antisense	Antisense	None	1.0	None	None	None	None
m54284U_191110_105540/38143322/ccs	PB_GM12878_R1	hg38_SIRV	chr10	87871614	87869244	-	1	2371	132684	685296	ENCODEHG000132684	ENCODEHT000685296	ENCODEHG000132684	ENCODEHT000685296	Antisense	Antisense	None	1.0	None	None	None	None
a29e1cf6-02e9-4b27-bad7-a71220e3533b	ONT_GM12878_R2	hg38_SIRV	chr12	120199454	120196712	-	6	930	36334	127568	ENSG00000089157.15	ENST00000552461.5	RPLP0	RPLP0-226	Known	Known	None	0.30000001192092896	None	None	None	None
m54284U_191110_105540/66979014/ccs	PB_GM12878_R1	hg38_SIRV	chr10	87871168	87869244	-	1	1925	132684	685296	ENCODEHG000132684	ENCODEHT000685296	ENCODEHG000132684	ENCODEHT000685296	Antisense	Antisense	None	1.0	None	None	None	None
m54284U_191110_105540/92407369/ccs	PB_GM12878_R1	hg38_SIRV	chr10	87870995	87869244	-	1	1752	132684	685296	ENCODEHG000132684	ENCODEHT000685296	ENCODEHG000132684	ENCODEHT000685296	Antisense	Antisense	None	1.0	None	None	None	None
m54284U_191110_105540/110297456/ccs	PB_GM12878_R1	hg38_SIRV	chr10	87870258	87869244	-	1	1015	132684	685296	ENCODEHG000132684	ENCODEHT000685296	ENCODEHG000132684	ENCODEHT000685296	Antisense	Antisense	None	1.0	None	None	None	None
m54284U_191110_105540/117835303/ccs	PB_GM12878_R1	hg38_SIRV	chr10	87871168	87869244	-	1	1925	132684	685296	ENCODEHG000132684	ENCODEHT000685296	ENCODEHG000132684	ENCODEHT000685296	Antisense	Antisense	None	1.0	None	None	None	None
ff8bf51d-bd10-4d33-8875-2ecf43519250	ONT_GM12878_R2	hg38_SIRV	chr12	120198622	120196713	-	3	452	36334	684202	ENSG00000089157.15	ENCODEHT000684202	RPLP0	ENCODEHT000684202	Known	ISM	Suffix	0.30000001192092896	None	None	None	None
m54284U_191110_105540/119538786/ccs	PB_GM12878_R1	hg38_SIRV	chr10	87871275	87869244	-	1	2032	132684	685296	ENCODEHG000132684	ENCODEHT000685296	ENCODEHG000132684	ENCODEHT000685296	Antisense	Antisense	None	1.0	None	None	None	None
m54284U_191110_105540/122817228/ccs	PB_GM12878_R1	hg38_SIRV	chr10	87871168	87869244	-	1	1925	132684	685296	ENCODEHG000132684	ENCODEHT000685296	ENCODEHG000132684	ENCODEHT000685296	Antisense	Antisense	None	1.0	None	None	None	None
m54284U_191110_105540/137495114/ccs	PB_GM12878_R1	hg38_SIRV	chr10	87871614	87869244	-	1	2371	132684	685296	ENCODEHG000132684	ENCODEHT000685296	ENCODEHG000132684	ENCODEHT000685296	Antisense	Antisense	None	1.0	None	None	None	None
m54284U_191110_105540/148308153/ccs	PB_GM12878_R1	hg38_SIRV	chr10	87870995	87869244	-	1	1752	132684	685296	ENCODEHG000132684	ENCODEHT000685296	ENCODEHG000132684	ENCODEHT000685296	Antisense	Antisense	None	1.0	None	None	None	None
m54284U_191110_105540/159188751/ccs	PB_GM12878_R1	hg38_SIRV	chr10	87871614	87869244	-	1	2371	132684	685296	ENCODEHG000132684	ENCODEHT000685296	ENCODEHG000132684	ENCODEHT000685296	Antisense	Antisense	None	1.0	None	None	None	None
d2b3a963-5bec-4640-b5d0-d6c51eac9ef6	ONT_GM12878_R2	hg38_SIRV	chr12	120199468	120196712	-	6	936	36334	127568	ENSG00000089157.15	ENST00000552461.5	RPLP0	RPLP0-226	Known	Known	None	0.30000001192092896	None	None	None	None
m54284U_191110_105540/164104397/ccs	PB_GM12878_R1	hg38_SIRV	chr10	87871693	87869244	-	1	2450	132684	685296	ENCODEHG000132684	ENCODEHT000685296	ENCODEHG000132684	ENCODEHT000685296	Antisense	Antisense	None	1.0	None	None	None	None
m54284U_191110_105540/164495580/ccs	PB_GM12878_R1	hg38_SIRV	chr10	87871839	87869244	-	1	2596	132684	685296	ENCODEHG000132684	ENCODEHT000685296	ENCODEHG000132684	ENCODEHT000685296	Antisense	Antisense	None	1.0	None	None	None	None
m54284U_191111_172039/5311320/ccs	PB_GM12878_R2	hg38_SIRV	chr10	87871168	87869244	-	1	1925	132684	685296	ENCODEHG000132684	ENCODEHT000685296	ENCODEHG000132684	ENCODEHT000685296	Antisense	Antisense	None	1.0	None	None	None	None
m54284U_191111_172039/13764990/ccs	PB_GM12878_R2	hg38_SIRV	chr10	87871168	87869244	-	1	1925	132684	685296	ENCODEHG000132684	ENCODEHT000685296	ENCODEHG000132684	ENCODEHT000685296	Antisense	Antisense	None	1.0	None	None	None	None
933f0b34-b110-4222-a47d-b8646522127d	ONT_GM12878_R2	hg38_SIRV	chr12	120201099	120196712	-	8	1140	36334	127569	ENSG00000089157.15	ENST00000228306.8	RPLP0	RPLP0-201	Known	Known	None	0.30000001192092896	None	None	None	None
m54284U_191111_172039/16451696/ccs	PB_GM12878_R2	hg38_SIRV	chr10	87871168	87869244	-	1	1925	132684	685296	ENCODEHG000132684	ENCODEHT000685296	ENCODEHG000132684	ENCODEHT000685296	Antisense	Antisense	None	1.0	None	None	None	None
m54284U_191111_172039/27525375/ccs	PB_GM12878_R2	hg38_SIRV	chr10	87870995	87869244	-	1	1752	132684	685296	ENCODEHG000132684	ENCODEHT000685296	ENCODEHG000132684	ENCODEHT000685296	Antisense	Antisense	None	1.0	None	None	None	None
m54284U_191111_172039/37096011/ccs	PB_GM12878_R2	hg38_SIRV	chr10	87871168	87869244	-	1	1925	132684	685296	ENCODEHG000132684	ENCODEHT000685296	ENCODEHG000132684	ENCODEHT000685296	Antisense	Antisense	None	1.0	None	None	None	None
m54284U_191111_172039/37292736/ccs	PB_GM12878_R2	hg38_SIRV	chr10	87870974	87869244	-	1	1731	132684	685296	ENCODEHG000132684	ENCODEHT000685296	ENCODEHG000132684	ENCODEHT000685296	Antisense	Antisense	None	1.0	None	None	None	None
m54284U_191111_172039/37749370/ccs	PB_GM12878_R2	hg38_SIRV	chr10	87870259	87869244	-	1	1016	132684	685296	ENCODEHG000132684	ENCODEHT000685296	ENCODEHG000132684	ENCODEHT000685296	Antisense	Antisense	None	1.0	None	None	None	None
a89b9d84-4719-44cc-93ce-fec7bc0e6702	ONT_GM12878_R2	hg38_SIRV	chr12	120200833	120196712	-	7	1051	36334	127564	ENSG00000089157.15	ENST00000551150.5	RPLP0	RPLP0-219	Known	Known	None	0.30000001192092896	None	None	None	None
m54284U_191111_172039/39191551/ccs	PB_GM12878_R2	hg38_SIRV	chr10	87871834	87869244	-	1	2591	132684	685296	ENCODEHG000132684	ENCODEHT000685296	ENCODEHG000132684	ENCODEHT000685296	Antisense	Antisense	None	1.0	None	None	None	None
m54284U_191111_172039/41157040/ccs	PB_GM12878_R2	hg38_SIRV	chr10	87871697	87869244	-	1	2454	132684	685296	ENCODEHG000132684	ENCODEHT000685296	ENCODEHG000132684	ENCODEHT000685296	Antisense	Antisense	None	1.0	None	None	None	None
m54284U_191111_172039/45875914/ccs	PB_GM12878_R2	hg38_SIRV	chr10	87871168	87869244	-	1	1925	132684	685296	ENCODEHG000132684	ENCODEHT000685296	ENCODEHG000132684	ENCODEHT000685296	Antisense	Antisense	None	1.0	None	None	None	None
m54284U_191111_172039/49547236/ccs	PB_GM12878_R2	hg38_SIRV	chr10	87871693	87869244	-	1	2450	132684	685296	ENCODEHG000132684	ENCODEHT000685296	ENCODEHG000132684	ENCODEHT000685296	Antisense	Antisense	None	1.0	None	None	None	None
91a2a159-d965-48fb-bbd0-ce0d16531ce9	ONT_GM12878_R2	hg38_SIRV	chr12	120200832	120196714	-	6	879	36334	684196	ENSG00000089157.15	ENCODEHT000684196	RPLP0	ENCODEHT000684196	Known	ISM	Suffix	0.30000001192092896	None	None	None	None
m54284U_191111_172039/49611950/ccs	PB_GM12878_R2	hg38_SIRV	chr10	87871614	87869244	-	1	2371	132684	685296	ENCODEHG000132684	ENCODEHT000685296	ENCODEHG000132684	ENCODEHT000685296	Antisense	Antisense	None	1.0	None	None	None	None
m54284U_191111_172039/51972288/ccs	PB_GM12878_R2	hg38_SIRV	chr10	87870995	87869244	-	1	1752	132684	685296	ENCODEHG000132684	ENCODEHT000685296	ENCODEHG000132684	ENCODEHT000685296	Antisense	Antisense	None	1.0	None	None	None	None
m54284U_191111_172039/52889510/ccs	PB_GM12878_R2	hg38_SIRV	chr10	87871168	87869244	-	1	1925	132684	685296	ENCODEHG000132684	ENCODEHT000685296	ENCODEHG000132684	ENCODEHT000685296	Antisense	Antisense	None	1.0	None	None	None	None
m54284U_191111_172039/58788574/ccs	PB_GM12878_R2	hg38_SIRV	chr10	87871614	87869244	-	1	2371	132684	685296	ENCODEHG000132684	ENCODEHT000685296	ENCODEHG000132684	ENCODEHT000685296	Antisense	Antisense	None	1.0	None	None	None	None
m54284U_191111_172039/64359207/ccs	PB_GM12878_R2	hg38_SIRV	chr10	87871731	87869244	-	1	2488	132684	685296	ENCODEHG000132684	ENCODEHT000685296	ENCODEHG000132684	ENCODEHT000685296	Antisense	Antisense	None	1.0	None	None	None	None
e740b89a-b6cd-4ce6-b226-6bf15465da82	ONT_GM12878_R2	hg38_SIRV	chr12	120198719	120196713	-	3	549	36334	684202	ENSG00000089157.15	ENCODEHT000684202	RPLP0	ENCODEHT000684202	Known	ISM	Suffix	0.30000001192092896	None	None	None	None
m54284U_191111_172039/64423673/ccs	PB_GM12878_R2	hg38_SIRV	chr10	87871168	87869244	-	1	1925	132684	685296	ENCODEHG000132684	ENCODEHT000685296	ENCODEHG000132684	ENCODEHT000685296	Antisense	Antisense	None	1.0	None	None	None	None
m54284U_191111_172039/66978211/ccs	PB_GM12878_R2	hg38_SIRV	chr10	87871168	87869244	-	1	1925	132684	685296	ENCODEHG000132684	ENCODEHT000685296	ENCODEHG000132684	ENCODEHT000685296	Antisense	Antisense	None	1.0	None	None	None	None
m54284U_191111_172039/75499522/ccs	PB_GM12878_R2	hg38_SIRV	chr10	87871168	87869244	-	1	1925	132684	685296	ENCODEHG000132684	ENCODEHT000685296	ENCODEHG000132684	ENCODEHT000685296	Antisense	Antisense	None	1.0	None	None	None	None
m54284U_191111_172039/77466238/ccs	PB_GM12878_R2	hg38_SIRV	chr10	87871697	87869244	-	1	2454	132684	685296	ENCODEHG000132684	ENCODEHT000685296	ENCODEHG000132684	ENCODEHT000685296	Antisense	Antisense	None	1.0	None	None	None	None
m54284U_191111_172039/78709479/ccs	PB_GM12878_R2	hg38_SIRV	chr10	87870995	87869244	-	1	1752	132684	685296	ENCODEHG000132684	ENCODEHT000685296	ENCODEHG000132684	ENCODEHT000685296	Antisense	Antisense	None	1.0	None	None	None	None
3f2b7a93-ec73-4d4d-b054-19f66231c9bd	ONT_GM12878_R2	hg38_SIRV	chr12	120197373	120196712	-	2	275	36334	127565	ENSG00000089157.15	ENST00000552292.5	RPLP0	RPLP0-225	Known	Known	None	0.30000001192092896	None	None	None	None
m54284U_191111_172039/87032455/ccs	PB_GM12878_R2	hg38_SIRV	chr10	87871165	87869244	-	1	1922	132684	685296	ENCODEHG000132684	ENCODEHT000685296	ENCODEHG000132684	ENCODEHT000685296	Antisense	Antisense	None	1.0	None	None	None	None
m54284U_191111_172039/92602624/ccs	PB_GM12878_R2	hg38_SIRV	chr10	87871165	87869244	-	1	1922	132684	685296	ENCODEHG000132684	ENCODEHT000685296	ENCODEHG000132684	ENCODEHT000685296	Antisense	Antisense	None	1.0	None	None	None	None
m54284U_191111_172039/96929909/ccs	PB_GM12878_R2	hg38_SIRV	chr10	87871168	87869244	-	1	1925	132684	685296	ENCODEHG000132684	ENCODEHT000685296	ENCODEHG000132684	ENCODEHT000685296	Antisense	Antisense	None	1.0	None	None	None	None
m54284U_191111_172039/100665115/ccs	PB_GM12878_R2	hg38_SIRV	chr10	87870995	87869244	-	1	1752	132684	685296	ENCODEHG000132684	ENCODEHT000685296	ENCODEHG000132684	ENCODEHT000685296	Antisense	Antisense	None	1.0	None	None	None	None
23658dd6-560b-4076-8a2a-433c00907942	ONT_GM12878_R2	hg38_SIRV	chr12	120200827	120196712	-	7	1059	36334	127564	ENSG00000089157.15	ENST00000551150.5	RPLP0	RPLP0-219	Known	Known	None	0.30000001192092896	None	None	None	None
m54284U_191111_172039/102629480/ccs	PB_GM12878_R2	hg38_SIRV	chr10	87871168	87869244	-	1	1925	132684	685296	ENCODEHG000132684	ENCODEHT000685296	ENCODEHG000132684	ENCODEHT000685296	Antisense	Antisense	None	1.0	None	None	None	None
m54284U_191111_172039/112591820/ccs	PB_GM12878_R2	hg38_SIRV	chr10	87871614	87869244	-	1	2371	132684	685296	ENCODEHG000132684	ENCODEHT000685296	ENCODEHG000132684	ENCODEHT000685296	Antisense	Antisense	None	1.0	None	None	None	None
m54284U_191111_172039/114164780/ccs	PB_GM12878_R2	hg38_SIRV	chr10	87871840	87869244	-	1	2597	132684	685296	ENCODEHG000132684	ENCODEHT000685296	ENCODEHG000132684	ENCODEHT000685296	Antisense	Antisense	None	1.0	None	None	None	None
m54284U_191111_172039/121571350/ccs	PB_GM12878_R2	hg38_SIRV	chr10	87871168	87869244	-	1	1925	132684	685296	ENCODEHG000132684	ENCODEHT000685296	ENCODEHG000132684	ENCODEHT000685296	Antisense	Antisense	None	1.0	None	None	None	None
m54284U_191111_172039/132384481/ccs	PB_GM12878_R2	hg38_SIRV	chr10	87870995	87869244	-	1	1752	132684	685296	ENCODEHG000132684	ENCODEHT000685296	ENCODEHG000132684	ENCODEHT000685296	Antisense	Antisense	None	1.0	None	None	None	None
2c7deaf3-9d20-420c-871e-fc917b777563	ONT_GM12878_R2	hg38_SIRV	chr12	120200833	120196712	-	7	1065	36334	127564	ENSG00000089157.15	ENST00000551150.5	RPLP0	RPLP0-219	Known	Known	None	0.30000001192092896	None	None	None	None
m54284U_191111_172039/132644872/ccs	PB_GM12878_R2	hg38_SIRV	chr10	87871168	87869244	-	1	1925	132684	685296	ENCODEHG000132684	ENCODEHT000685296	ENCODEHG000132684	ENCODEHT000685296	Antisense	Antisense	None	1.0	None	None	None	None
m54284U_191111_172039/136578787/ccs	PB_GM12878_R2	hg38_SIRV	chr10	87871614	87869244	-	1	2371	132684	685296	ENCODEHG000132684	ENCODEHT000685296	ENCODEHG000132684	ENCODEHT000685296	Antisense	Antisense	None	1.0	None	None	None	None
m54284U_191111_172039/137759021/ccs	PB_GM12878_R2	hg38_SIRV	chr10	87870973	87869244	-	1	1730	132684	685296	ENCODEHG000132684	ENCODEHT000685296	ENCODEHG000132684	ENCODEHT000685296	Antisense	Antisense	None	1.0	None	None	None	None
m54284U_191111_172039/138349300/ccs	PB_GM12878_R2	hg38_SIRV	chr10	87871614	87869244	-	1	2371	132684	685296	ENCODEHG000132684	ENCODEHT000685296	ENCODEHG000132684	ENCODEHT000685296	Antisense	Antisense	None	1.0	None	None	None	None
m54284U_191111_172039/138741628/ccs	PB_GM12878_R2	hg38_SIRV	chr10	87871168	87869244	-	1	1925	132684	685296	ENCODEHG000132684	ENCODEHT000685296	ENCODEHG000132684	ENCODEHT000685296	Antisense	Antisense	None	1.0	None	None	None	None
0f5a7ba5-36b7-42d1-a53f-8cf4828ed315	ONT_GM12878_R2	hg38_SIRV	chr12	120198903	120196713	-	4	603	36334	684197	ENSG00000089157.15	ENCODEHT000684197	RPLP0	ENCODEHT000684197	Known	ISM	Suffix	0.30000001192092896	None	None	None	None
m54284U_191111_172039/144378319/ccs	PB_GM12878_R2	hg38_SIRV	chr10	87870995	87869244	-	1	1752	132684	685296	ENCODEHG000132684	ENCODEHT000685296	ENCODEHG000132684	ENCODEHT000685296	Antisense	Antisense	None	1.0	None	None	None	None
m54284U_191111_172039/145687935/ccs	PB_GM12878_R2	hg38_SIRV	chr10	87870259	87869244	-	1	1016	132684	685296	ENCODEHG000132684	ENCODEHT000685296	ENCODEHG000132684	ENCODEHT000685296	Antisense	Antisense	None	1.0	None	None	None	None
m54284U_191111_172039/160957897/ccs	PB_GM12878_R2	hg38_SIRV	chr10	87870995	87869244	-	1	1752	132684	685296	ENCODEHG000132684	ENCODEHT000685296	ENCODEHG000132684	ENCODEHT000685296	Antisense	Antisense	None	1.0	None	None	None	None
m54284U_191111_172039/163842082/ccs	PB_GM12878_R2	hg38_SIRV	chr10	87871333	87869244	-	1	2090	132684	685296	ENCODEHG000132684	ENCODEHT000685296	ENCODEHG000132684	ENCODEHT000685296	Antisense	Antisense	None	1.0	None	None	None	None
f531989c-f73a-4ca2-a375-e03fd8403fae	ONT_GM12878_R2	hg38_SIRV	chr12	120200833	120196712	-	7	1047	36334	127564	ENSG00000089157.15	ENST00000551150.5	RPLP0	RPLP0-219	Known	Known	None	0.30000001192092896	None	None	None	None
m54284U_191111_172039/169345998/ccs	PB_GM12878_R2	hg38_SIRV	chr10	87870995	87869244	-	1	1752	132684	685296	ENCODEHG000132684	ENCODEHT000685296	ENCODEHG000132684	ENCODEHT000685296	Antisense	Antisense	None	1.0	None	None	None	None
m54284U_191111_172039/170068084/ccs	PB_GM12878_R2	hg38_SIRV	chr10	87870836	87869244	-	1	1593	132684	685296	ENCODEHG000132684	ENCODEHT000685296	ENCODEHG000132684	ENCODEHT000685296	Antisense	Antisense	None	1.0	None	None	None	None
m54284U_191111_172039/116720651/ccs	PB_GM12878_R2	hg38_SIRV	chr10	87871168	87869250	-	1	1919	132684	685296	ENCODEHG000132684	ENCODEHT000685296	ENCODEHG000132684	ENCODEHT000685296	Antisense	Antisense	None	0.75	None	None	None	None
m54284U_191111_172039/175573348/ccs	PB_GM12878_R2	hg38_SIRV	chr10	87870993	87869250	-	1	1751	132684	685296	ENCODEHG000132684	ENCODEHT000685296	ENCODEHG000132684	ENCODEHT000685296	Antisense	Antisense	None	0.75	None	None	None	None
m54284U_191111_172039/23201532/ccs	PB_GM12878_R2	hg38_SIRV	chr10	87871589	87869251	-	1	2339	132684	685296	ENCODEHG000132684	ENCODEHT000685296	ENCODEHG000132684	ENCODEHT000685296	Antisense	Antisense	None	0.699999988079071	None	None	None	None
8f9d3056-096b-4412-9921-f867a5967315	ONT_GM12878_R2	hg38_SIRV	chr12	120199467	120196712	-	6	943	36334	127568	ENSG00000089157.15	ENST00000552461.5	RPLP0	RPLP0-226	Known	Known	None	0.30000001192092896	None	None	None	None
m54284U_191110_105540/122421941/ccs	PB_GM12878_R1	hg38_SIRV	chr10	87871168	87869255	-	1	1908	132684	685296	ENCODEHG000132684	ENCODEHT000685296	ENCODEHG000132684	ENCODEHT000685296	Antisense	Antisense	None	0.550000011920929	None	None	None	None
m54284U_191111_172039/88540737/ccs	PB_GM12878_R2	hg38_SIRV	chr10	87871614	87869261	-	1	2373	132684	685296	ENCODEHG000132684	ENCODEHT000685296	ENCODEHG000132684	ENCODEHT000685296	Antisense	Antisense	None	0.3499999940395355	None	None	None	None
m54284U_191110_105540/118556769/ccs	PB_GM12878_R1	hg38_SIRV	chr10	87871168	87869321	-	1	1848	132684	685296	ENCODEHG000132684	ENCODEHT000685296	ENCODEHG000132684	ENCODEHT000685296	Antisense	Antisense	None	0.20000000298023224	None	None	None	None
m54284U_191111_172039/172099422/ccs	PB_GM12878_R2	hg38_SIRV	chr10	87870995	87869355	-	1	1641	132684	685296	ENCODEHG000132684	ENCODEHT000685296	ENCODEHG000132684	ENCODEHT000685296	Antisense	Antisense	None	0.15000000596046448	None	None	None	None
m54284U_191110_105540/54003594/ccs	PB_GM12878_R1	hg38_SIRV	chr10	87870974	87869446	-	1	1529	132684	685296	ENCODEHG000132684	ENCODEHT000685296	ENCODEHG000132684	ENCODEHT000685296	Antisense	Antisense	None	0.25	None	None	None	None
183162e5-b8b9-4c80-9076-9cd3d5cb5743	ONT_GM12878_R2	hg38_SIRV	chr12	120198988	120196713	-	4	688	36334	684197	ENSG00000089157.15	ENCODEHT000684197	RPLP0	ENCODEHT000684197	Known	ISM	Suffix	0.30000001192092896	None	None	None	None
m54284U_191110_105540/162728118/ccs	PB_GM12878_R1	hg38_SIRV	chr10	87871800	87873274	+	1	1475	29678	685297	ENSG00000171862.10	ENCODEHT000685297	PTEN	ENCODEHT000685297	Known	Genomic	None	0.699999988079071	None	None	None	None
c9b47beb-7d8f-4c43-a610-41fbf84a829a	ONT_GM12878_R2	hg38_SIRV	chr12	120198721	120196713	-	3	551	36334	684202	ENSG00000089157.15	ENCODEHT000684202	RPLP0	ENCODEHT000684202	Known	ISM	Suffix	0.30000001192092896	None	None	None	None
m54284U_191110_105540/19794459/ccs	PB_GM12878_R1	hg38_SIRV	chr10	87879413	87876940	-	1	2474	132685	685298	ENCODEHG000132685	ENCODEHT000685298	ENCODEHG000132685	ENCODEHT000685298	Antisense	Antisense	None	1.0	None	None	None	None
m54284U_191110_105540/68618799/ccs	PB_GM12878_R1	hg38_SIRV	chr10	87877770	87876940	-	1	1221	132685	685298	ENCODEHG000132685	ENCODEHT000685298	ENCODEHG000132685	ENCODEHT000685298	Antisense	Antisense	None	1.0	None	None	None	None
m54284U_191110_105540/127993726/ccs	PB_GM12878_R1	hg38_SIRV	chr10	87877046	87876940	-	1	497	132685	685298	ENCODEHG000132685	ENCODEHT000685298	ENCODEHG000132685	ENCODEHT000685298	Antisense	Antisense	None	1.0	None	None	None	None
03a666ff-24cc-42c0-a949-6d10694bc6d3	ONT_GM12878_R2	hg38_SIRV	chr12	120199223	120196715	-	5	785	36334	684195	ENSG00000089157.15	ENCODEHT000684195	RPLP0	ENCODEHT000684195	Known	ISM	Suffix	0.30000001192092896	None	None	None	None
m54284U_191111_172039/1246511/ccs	PB_GM12878_R2	hg38_SIRV	chr10	87877769	87876940	-	1	1220	132685	685298	ENCODEHG000132685	ENCODEHT000685298	ENCODEHG000132685	ENCODEHT000685298	Antisense	Antisense	None	1.0	None	None	None	None
m54284U_191111_172039/7995435/ccs	PB_GM12878_R2	hg38_SIRV	chr10	87877046	87876940	-	1	497	132685	685298	ENCODEHG000132685	ENCODEHT000685298	ENCODEHG000132685	ENCODEHT000685298	Antisense	Antisense	None	1.0	None	None	None	None
m54284U_191111_172039/14813724/ccs	PB_GM12878_R2	hg38_SIRV	chr10	87877768	87876940	-	1	1219	132685	685298	ENCODEHG000132685	ENCODEHT000685298	ENCODEHG000132685	ENCODEHT000685298	Antisense	Antisense	None	1.0	None	None	None	None
m54284U_191111_172039/20252881/ccs	PB_GM12878_R2	hg38_SIRV	chr10	87877770	87876940	-	1	1221	132685	685298	ENCODEHG000132685	ENCODEHT000685298	ENCODEHG000132685	ENCODEHT000685298	Antisense	Antisense	None	1.0	None	None	None	None
m54284U_191111_172039/31591176/ccs	PB_GM12878_R2	hg38_SIRV	chr10	87877770	87876940	-	1	1221	132685	685298	ENCODEHG000132685	ENCODEHT000685298	ENCODEHG000132685	ENCODEHT000685298	Antisense	Antisense	None	1.0	None	None	None	None
5ce9b4dc-7e54-45ee-92c9-fddceacb1519	ONT_GM12878_R2	hg38_SIRV	chr12	120197461	120196712	-	2	363	36334	127565	ENSG00000089157.15	ENST00000552292.5	RPLP0	RPLP0-225	Known	Known	None	0.30000001192092896	None	None	None	None
m54284U_191111_172039/75630998/ccs	PB_GM12878_R2	hg38_SIRV	chr10	87876852	87876940	-	1	303	132685	685298	ENCODEHG000132685	ENCODEHT000685298	ENCODEHG000132685	ENCODEHT000685298	Antisense	Antisense	None	1.0	None	None	None	None
m54284U_191111_172039/94242163/ccs	PB_GM12878_R2	hg38_SIRV	chr10	87877769	87876940	-	1	1220	132685	685298	ENCODEHG000132685	ENCODEHT000685298	ENCODEHG000132685	ENCODEHT000685298	Antisense	Antisense	None	1.0	None	None	None	None
m54284U_191111_172039/107480123/ccs	PB_GM12878_R2	hg38_SIRV	chr10	87877770	87876940	-	1	1221	132685	685298	ENCODEHG000132685	ENCODEHT000685298	ENCODEHG000132685	ENCODEHT000685298	Antisense	Antisense	None	1.0	None	None	None	None
m54284U_191111_172039/127927793/ccs	PB_GM12878_R2	hg38_SIRV	chr10	87877770	87876940	-	1	1221	132685	685298	ENCODEHG000132685	ENCODEHT000685298	ENCODEHG000132685	ENCODEHT000685298	Antisense	Antisense	None	1.0	None	None	None	None
a73ff179-677f-4d5e-a078-37ea5d56b15a	ONT_GM12878_R2	hg38_SIRV	chr12	120200833	120196712	-	7	1065	36334	127564	ENSG00000089157.15	ENST00000551150.5	RPLP0	RPLP0-219	Known	Known	None	0.30000001192092896	None	None	None	None
m54284U_191111_172039/173081303/ccs	PB_GM12878_R2	hg38_SIRV	chr10	87877046	87876940	-	1	497	132685	685298	ENCODEHG000132685	ENCODEHT000685298	ENCODEHG000132685	ENCODEHT000685298	Antisense	Antisense	None	1.0	None	None	None	None
m54284U_191111_172039/82904696/ccs	PB_GM12878_R2	hg38_SIRV	chr10	87877770	87876945	-	1	1216	132685	685298	ENCODEHG000132685	ENCODEHT000685298	ENCODEHG000132685	ENCODEHT000685298	Antisense	Antisense	None	0.75	None	None	None	None
m54284U_191110_105540/52102794/ccs	PB_GM12878_R1	hg38_SIRV	chr10	87878160	87876953	-	1	1598	132685	685298	ENCODEHG000132685	ENCODEHT000685298	ENCODEHG000132685	ENCODEHT000685298	Antisense	Antisense	None	0.44999998807907104	None	None	None	None
m54284U_191110_105540/137233421/ccs	PB_GM12878_R1	hg38_SIRV	chr10	87880924	87879344	-	1	1971	132685	685298	ENCODEHG000132685	ENCODEHT000685298	ENCODEHG000132685	ENCODEHT000685298	Antisense	Antisense	None	0.8999999761581421	None	None	None	None
213e31f5-c1bf-4b88-b772-e9061ab88872	ONT_GM12878_R2	hg38_SIRV	chr12	120200833	120196712	-	7	1065	36334	127564	ENSG00000089157.15	ENST00000551150.5	RPLP0	RPLP0-219	Known	Known	None	0.30000001192092896	None	None	None	None
m54284U_191111_172039/118751508/ccs	PB_GM12878_R2	hg38_SIRV	chr10	87881378	87880295	-	1	1084	132686	685299	ENCODEHG000132686	ENCODEHT000685299	ENCODEHG000132686	ENCODEHT000685299	Antisense	Antisense	None	0.8999999761581421	None	None	None	None
m54284U_191110_105540/28967828/ccs	PB_GM12878_R1	hg38_SIRV	chr10	87883649	87885598	+	1	1950	29678	685300	ENSG00000171862.10	ENCODEHT000685300	PTEN	ENCODEHT000685300	Known	Genomic	None	0.550000011920929	None	None	None	None
9145f958-aab5-4aa9-8610-ab2017c7ae36	ONT_GM12878_R2	hg38_SIRV	chr12	120200833	120196712	-	7	1065	36334	127564	ENSG00000089157.15	ENST00000551150.5	RPLP0	RPLP0-219	Known	Known	None	0.30000001192092896	None	None	None	None
1f00fa14-93a1-4fd4-ac21-edc79e408db6	ONT_GM12878_R1	hg38_SIRV	chr10	87894025	87965765	+	8	1438	29678	685301	ENSG00000171862.10	ENCODEHT000685301	PTEN	ENCODEHT000685301	Known	ISM	Suffix	0.44999998807907104	None	None	None	None
m54284U_191110_105540/21431559/ccs	PB_GM12878_R1	hg38_SIRV	chr12	120201107	120196713	-	8	1087	36334	127562	ENSG00000089157.15	ENST00000392514.8	RPLP0	RPLP0-203	Known	Known	None	0.30000001192092896	None	None	None	None
eafdf995-52ad-4487-bc46-86c856ae7d17	ONT_GM12878_R1	hg38_SIRV	chr10	87894035	87965502	+	8	1143	29678	685301	ENSG00000171862.10	ENCODEHT000685301	PTEN	ENCODEHT000685301	Known	ISM	Suffix	0.5	None	None	None	None
cdb964fd-4d46-420d-ac3d-7aab90dd25fe	ONT_GM12878_R1	hg38_SIRV	chr10	87894044	87965765	+	8	1407	29678	685302	ENSG00000171862.10	ENCODEHT000685302	PTEN	ENCODEHT000685302	Known	ISM	Suffix	0.44999998807907104	None	None	None	None
m54284U_191110_105540/21628156/ccs	PB_GM12878_R1	hg38_SIRV	chr12	120201107	120196713	-	8	1087	36334	127562	ENSG00000089157.15	ENST00000392514.8	RPLP0	RPLP0-203	Known	Known	None	0.30000001192092896	None	None	None	None
ec47c61c-b322-47f5-8c1a-01ace98518bc	ONT_GM12878_R2	hg38_SIRV	chr10	87894025	87965759	+	8	1403	29678	685302	ENSG00000171862.10	ENCODEHT000685302	PTEN	ENCODEHT000685302	Known	ISM	Suffix	0.30000001192092896	None	None	None	None
m54284U_191110_105540/39912882/ccs	PB_GM12878_R1	hg38_SIRV	chr12	120201107	120196713	-	8	1087	36334	127562	ENSG00000089157.15	ENST00000392514.8	RPLP0	RPLP0-203	Known	Known	None	0.30000001192092896	None	None	None	None
748aa7a1-14bf-4329-9190-a91e48742c76	ONT_GM12878_R2	hg38_SIRV	chr10	87894025	87966373	+	8	1985	29678	685302	ENSG00000171862.10	ENCODEHT000685302	PTEN	ENCODEHT000685302	Known	ISM	Suffix	0.20000000298023224	None	None	None	None
6962f64c-268a-48c3-a16b-440687f464e3	ONT_GM12878_R2	hg38_SIRV	chr10	87894044	87961306	+	6	968	29678	685303	ENSG00000171862.10	ENCODEHT000685303	PTEN	ENCODEHT000685303	Known	NIC	None	0.20000000298023224	None	None	None	None
m54284U_191110_105540/51643177/ccs	PB_GM12878_R1	hg38_SIRV	chr12	120199445	120196713	-	6	920	36334	127568	ENSG00000089157.15	ENST00000552461.5	RPLP0	RPLP0-226	Known	Known	None	0.30000001192092896	None	None	None	None
aec894ed-4eab-4f84-86d2-e3d841bf135c	ONT_GM12878_R1	hg38_SIRV	chr10	87894032	87965535	+	8	1172	29678	685302	ENSG00000171862.10	ENCODEHT000685302	PTEN	ENCODEHT000685302	Known	ISM	Suffix	0.15000000596046448	None	None	None	None
31f34ff8-ab88-483f-9791-eb3443ebd87a	ONT_GM12878_R2	hg38_SIRV	chr10	87894043	87965531	+	8	1150	29678	685302	ENSG00000171862.10	ENCODEHT000685302	PTEN	ENCODEHT000685302	Known	ISM	Suffix	0.25	None	None	None	None
m54284U_191110_105540/67176854/ccs	PB_GM12878_R1	hg38_SIRV	chr12	120201107	120196713	-	8	1087	36334	127562	ENSG00000089157.15	ENST00000392514.8	RPLP0	RPLP0-203	Known	Known	None	0.30000001192092896	None	None	None	None
m54284U_191111_172039/32049976/ccs	PB_GM12878_R2	hg38_SIRV	chr10	87894067	87966373	+	8	1973	29678	685302	ENSG00000171862.10	ENCODEHT000685302	PTEN	ENCODEHT000685302	Known	ISM	Suffix	0.20000000298023224	None	None	None	None
m54284U_191110_105540/111280439/ccs	PB_GM12878_R1	hg38_SIRV	chr12	120201107	120196713	-	8	1087	36334	127562	ENSG00000089157.15	ENST00000392514.8	RPLP0	RPLP0-203	Known	Known	None	0.30000001192092896	None	None	None	None
m54284U_191110_105540/114426446/ccs	PB_GM12878_R1	hg38_SIRV	chr10	87894068	87965530	+	8	1124	29678	685302	ENSG00000171862.10	ENCODEHT000685302	PTEN	ENCODEHT000685302	Known	ISM	Suffix	0.25	None	None	None	None
m54284U_191110_105540/146082643/ccs	PB_GM12878_R1	hg38_SIRV	chr10	87894068	87965531	+	8	1125	29678	685302	ENSG00000171862.10	ENCODEHT000685302	PTEN	ENCODEHT000685302	Known	ISM	Suffix	0.25	None	None	None	None
m54284U_191110_105540/138346767/ccs	PB_GM12878_R1	hg38_SIRV	chr12	120201110	120196713	-	8	1090	36334	127562	ENSG00000089157.15	ENST00000392514.8	RPLP0	RPLP0-203	Known	Known	None	0.30000001192092896	None	None	None	None
m54284U_191111_172039/89130155/ccs	PB_GM12878_R2	hg38_SIRV	chr10	87896933	87895061	-	1	1873	132687	685304	ENCODEHG000132687	ENCODEHT000685304	ENCODEHG000132687	ENCODEHT000685304	Antisense	Antisense	None	0.25	None	None	None	None
m54284U_191110_105540/85066514/ccs	PB_GM12878_R1	hg38_SIRV	chr10	87897891	87897069	-	1	823	132688	685305	ENCODEHG000132688	ENCODEHT000685305	ENCODEHG000132688	ENCODEHT000685305	Antisense	Antisense	None	1.0	None	None	None	None
m54284U_191110_105540/143524823/ccs	PB_GM12878_R1	hg38_SIRV	chr12	120199372	120196713	-	6	847	36334	127568	ENSG00000089157.15	ENST00000552461.5	RPLP0	RPLP0-226	Known	Known	None	0.30000001192092896	None	None	None	None
m54284U_191111_172039/180158981/ccs	PB_GM12878_R2	hg38_SIRV	chr10	87902905	87903985	+	1	1081	29678	685306	ENSG00000171862.10	ENCODEHT000685306	PTEN	ENCODEHT000685306	Known	Genomic	None	0.05000000074505806	None	None	None	None
m54284U_191111_172039/4196516/ccs	PB_GM12878_R2	hg38_SIRV	chr12	120200828	120196715	-	6	874	36334	684196	ENSG00000089157.15	ENCODEHT000684196	RPLP0	ENCODEHT000684196	Known	ISM	Suffix	0.30000001192092896	None	None	None	None
m54284U_191111_172039/2688799/ccs	PB_GM12878_R2	hg38_SIRV	chr10	87906983	87905489	-	1	1495	132689	685307	ENCODEHG000132689	ENCODEHT000685307	ENCODEHG000132689	ENCODEHT000685307	Antisense	Antisense	None	1.0	None	None	None	None
m54284U_191111_172039/42205185/ccs	PB_GM12878_R2	hg38_SIRV	chr12	120201107	120196713	-	7	901	36334	127566	ENSG00000089157.15	ENST00000313104.9	RPLP0	RPLP0-202	Known	Known	None	0.30000001192092896	None	None	None	None
49620cfc-887f-411b-b59c-017a48c24f13	ONT_GM12878_R2	hg38_SIRV	chr10	87925512	87965523	+	7	1100	29678	685308	ENSG00000171862.10	ENCODEHT000685308	PTEN	ENCODEHT000685308	Known	ISM	Suffix	0.25	None	None	None	None
m54284U_191110_105540/136383057/ccs	PB_GM12878_R1	hg38_SIRV	chr10	87925533	87966372	+	7	1939	29678	685308	ENSG00000171862.10	ENCODEHT000685308	PTEN	ENCODEHT000685308	Known	ISM	Suffix	0.20000000298023224	None	None	None	None
m54284U_191111_172039/78120927/ccs	PB_GM12878_R2	hg38_SIRV	chr12	120201111	120196713	-	8	1091	36334	127562	ENSG00000089157.15	ENST00000392514.8	RPLP0	RPLP0-203	Known	Known	None	0.30000001192092896	None	None	None	None
m54284U_191111_172039/166986998/ccs	PB_GM12878_R2	hg38_SIRV	chr10	87928172	87929735	+	1	1564	29678	685309	ENSG00000171862.10	ENCODEHT000685309	PTEN	ENCODEHT000685309	Known	Genomic	None	0.25	None	None	None	None
m54284U_191111_172039/111347903/ccs	PB_GM12878_R2	hg38_SIRV	chr12	120201107	120196713	-	8	1077	36334	127571	ENSG00000089157.15	ENST00000551258.5	RPLP0	RPLP0-221	Known	Known	None	0.30000001192092896	None	None	None	None
m54284U_191110_105540/108201597/ccs	PB_GM12878_R1	hg38_SIRV	chr10	87930870	87931868	+	1	1004	29678	685310	ENSG00000171862.10	ENCODEHT000685310	PTEN	ENCODEHT000685310	Known	Genomic	None	0.15000000596046448	None	None	None	None
c8644a6f-f85b-421d-b665-eea9ef8882f1	ONT_GM12878_R1	hg38_SIRV	chr10	87931049	87965516	+	6	1044	29678	685311	ENSG00000171862.10	ENCODEHT000685311	PTEN	ENCODEHT000685311	Known	ISM	Suffix	0.5	None	None	None	None
m54284U_191111_172039/121439630/ccs	PB_GM12878_R2	hg38_SIRV	chr12	120200830	120196713	-	7	1061	36334	127564	ENSG00000089157.15	ENST00000551150.5	RPLP0	RPLP0-219	Known	Known	None	0.30000001192092896	None	None	None	None
44fcdcda-5393-462e-b63d-d4460501f0f6	ONT_GM12878_R2	hg38_SIRV	chr10	87931049	87965477	+	6	1044	29678	685311	ENSG00000171862.10	ENCODEHT000685311	PTEN	ENCODEHT000685311	Known	ISM	Suffix	0.25	None	None	None	None
c43f6981-4e56-4370-a798-5212c78a5bb6	ONT_GM12878_R1	hg38_SIRV	chr12	120200833	120196713	-	7	1064	36334	127564	ENSG00000089157.15	ENST00000551150.5	RPLP0	RPLP0-219	Known	Known	None	0.30000001192092896	None	None	None	None
m54284U_191110_105540/147261289/ccs	PB_GM12878_R1	hg38_SIRV	chr10	87931054	87965454	+	6	1023	29678	685311	ENSG00000171862.10	ENCODEHT000685311	PTEN	ENCODEHT000685311	Known	ISM	Suffix	0.6000000238418579	None	None	None	None
e5491ff8-d5f5-4488-af4e-c6100468d47e	ONT_GM12878_R1	hg38_SIRV	chr10	87931069	87965481	+	6	1035	29678	685311	ENSG00000171862.10	ENCODEHT000685311	PTEN	ENCODEHT000685311	Known	ISM	Suffix	0.15000000596046448	None	None	None	None
f727d184-73b9-49a0-a10d-de31ed0db091	ONT_GM12878_R1	hg38_SIRV	chr12	120199467	120196713	-	6	948	36334	127568	ENSG00000089157.15	ENST00000552461.5	RPLP0	RPLP0-226	Known	Known	None	0.30000001192092896	None	None	None	None
769e1112-8be4-404d-9432-36670eb9b316	ONT_GM12878_R2	hg38_SIRV	chr10	87931071	87965473	+	6	1025	29678	685311	ENSG00000171862.10	ENCODEHT000685311	PTEN	ENCODEHT000685311	Known	ISM	Suffix	0.30000001192092896	None	None	None	None
m54284U_191110_105540/42141339/ccs	PB_GM12878_R1	hg38_SIRV	chr10	87932996	87966372	+	5	1876	29678	685312	ENSG00000171862.10	ENCODEHT000685312	PTEN	ENCODEHT000685312	Known	ISM	Suffix	0.20000000298023224	None	None	None	None
d2b776ee-dde0-430c-9113-60661d901f5c	ONT_GM12878_R1	hg38_SIRV	chr12	120200833	120196713	-	7	1058	36334	127564	ENSG00000089157.15	ENST00000551150.5	RPLP0	RPLP0-219	Known	Known	None	0.30000001192092896	None	None	None	None
m54284U_191110_105540/149030633/ccs	PB_GM12878_R1	hg38_SIRV	chr10	87932995	87965503	+	5	1007	29678	685312	ENSG00000171862.10	ENCODEHT000685312	PTEN	ENCODEHT000685312	Known	ISM	Suffix	0.6000000238418579	None	None	None	None
4beba0e8-1ff7-4029-98a0-03946b3cc1ad	ONT_GM12878_R1	hg38_SIRV	chr12	120200833	120196713	-	7	1064	36334	127564	ENSG00000089157.15	ENST00000551150.5	RPLP0	RPLP0-219	Known	Known	None	0.30000001192092896	None	None	None	None
m54284U_191110_105540/164692948/ccs	PB_GM12878_R1	hg38_SIRV	chr10	87932996	87934782	+	1	1787	29678	685313	ENSG00000171862.10	ENCODEHT000685313	PTEN	ENCODEHT000685313	Known	Genomic	None	0.550000011920929	None	None	None	None
m54284U_191111_172039/33947837/ccs	PB_GM12878_R2	hg38_SIRV	chr10	87932995	87966342	+	5	1847	29678	685312	ENSG00000171862.10	ENCODEHT000685312	PTEN	ENCODEHT000685312	Known	ISM	Suffix	0.4000000059604645	None	None	None	None
m54284U_191111_172039/63768222/ccs	PB_GM12878_R2	hg38_SIRV	chr10	87932995	87935102	+	1	1947	29678	685313	ENSG00000171862.10	ENCODEHT000685313	PTEN	ENCODEHT000685313	Known	Genomic	None	0.800000011920929	None	None	None	None
c4051979-2f5d-4430-aa8f-405132b779e8	ONT_GM12878_R1	hg38_SIRV	chr12	120200833	120196713	-	7	1050	36334	127564	ENSG00000089157.15	ENST00000551150.5	RPLP0	RPLP0-219	Known	Known	None	0.30000001192092896	None	None	None	None
9c777eba-8cce-43f6-bf5a-0d56d7c9719d	ONT_GM12878_R1	hg38_SIRV	chr10	87933010	87965714	+	5	1203	29678	685312	ENSG00000171862.10	ENCODEHT000685312	PTEN	ENCODEHT000685312	Known	ISM	Suffix	0.44999998807907104	None	None	None	None
1e58f012-19ba-421d-b656-94fa20588138	ONT_GM12878_R1	hg38_SIRV	chr12	120200833	120196713	-	7	1064	36334	127564	ENSG00000089157.15	ENST00000551150.5	RPLP0	RPLP0-219	Known	Known	None	0.30000001192092896	None	None	None	None
m54284U_191110_105540/177209503/ccs	PB_GM12878_R1	hg38_SIRV	chr10	87933015	87965526	+	5	1010	29678	685312	ENSG00000171862.10	ENCODEHT000685312	PTEN	ENCODEHT000685312	Known	ISM	Suffix	0.25	None	None	None	None
9bd65104-6ae9-4ebd-b45c-55684f14f68d	ONT_GM12878_R2	hg38_SIRV	chr10	87933048	87965765	+	5	1193	29678	685312	ENSG00000171862.10	ENCODEHT000685312	PTEN	ENCODEHT000685312	Known	ISM	Suffix	0.44999998807907104	None	None	None	None
da3d181d-6d4a-418e-8b93-38139692821a	ONT_GM12878_R1	hg38_SIRV	chr12	120200833	120196713	-	7	1061	36334	127564	ENSG00000089157.15	ENST00000551150.5	RPLP0	RPLP0-219	Known	Known	None	0.30000001192092896	None	None	None	None
ccbc3c82-9167-4302-bbf0-a274c7b48f9c	ONT_GM12878_R2	hg38_SIRV	chr10	87933052	87965497	+	5	944	29678	685312	ENSG00000171862.10	ENCODEHT000685312	PTEN	ENCODEHT000685312	Known	ISM	Suffix	0.5	None	None	None	None
64df7985-6475-4cd0-a329-2681b76a21ac	ONT_GM12878_R1	hg38_SIRV	chr10	87933054	87965526	+	5	971	29678	685312	ENSG00000171862.10	ENCODEHT000685312	PTEN	ENCODEHT000685312	Known	ISM	Suffix	0.25	None	None	None	None
f44f98d7-3896-4c3e-9fe2-64671861ae98	ONT_GM12878_R1	hg38_SIRV	chr12	120200893	120196713	-	7	1111	36334	127564	ENSG00000089157.15	ENST00000551150.5	RPLP0	RPLP0-219	Known	Known	None	0.30000001192092896	None	None	None	None
c0a820c3-d5ba-46fb-b113-e3d375ffd9d6	ONT_GM12878_R2	hg38_SIRV	chr10	87933057	87966323	+	5	1757	29678	685312	ENSG00000171862.10	ENCODEHT000685312	PTEN	ENCODEHT000685312	Known	ISM	Suffix	0.6000000238418579	None	None	None	None
6094cf75-41bb-4bc3-a6e5-191ea8c31712	ONT_GM12878_R1	hg38_SIRV	chr12	120200833	120196713	-	7	1064	36334	127564	ENSG00000089157.15	ENST00000551150.5	RPLP0	RPLP0-219	Known	Known	None	0.30000001192092896	None	None	None	None
807cf657-e8d2-4f08-ba38-6b38955f2153	ONT_GM12878_R2	hg38_SIRV	chr10	87933066	87965525	+	5	952	29678	685312	ENSG00000171862.10	ENCODEHT000685312	PTEN	ENCODEHT000685312	Known	ISM	Suffix	0.25	None	None	None	None
fce2f852-77a0-4133-bf4b-b1131fcea1d8	ONT_GM12878_R1	hg38_SIRV	chr10	87933071	87965530	+	5	958	29678	685312	ENSG00000171862.10	ENCODEHT000685312	PTEN	ENCODEHT000685312	Known	ISM	Suffix	0.15000000596046448	None	None	None	None
c1784480-9be5-4607-809f-0bc0b822f56a	ONT_GM12878_R1	hg38_SIRV	chr12	120199467	120196713	-	6	942	36334	127568	ENSG00000089157.15	ENST00000552461.5	RPLP0	RPLP0-226	Known	Known	None	0.30000001192092896	None	None	None	None
f680af98-6abc-401a-9cdc-3a5412763f98	ONT_GM12878_R2	hg38_SIRV	chr10	87933121	87965531	+	5	909	29678	685312	ENSG00000171862.10	ENCODEHT000685312	PTEN	ENCODEHT000685312	Known	ISM	Suffix	0.15000000596046448	None	None	None	None
0d85feb7-5a9a-4192-8731-6c6a9b415045	ONT_GM12878_R2	hg38_SIRV	chr10	87933128	87965530	+	6	962	29678	685314	ENSG00000171862.10	ENCODEHT000685314	PTEN	ENCODEHT000685314	Known	NNC	None	0.15000000596046448	None	None	None	None
db47a1e5-1da8-4b24-bd2b-4d21f947f6c8	ONT_GM12878_R1	hg38_SIRV	chr12	120200833	120196713	-	7	1064	36334	127564	ENSG00000089157.15	ENST00000551150.5	RPLP0	RPLP0-219	Known	Known	None	0.30000001192092896	None	None	None	None
3a79c186-f4e3-4f17-82fb-adfe9f52529a	ONT_GM12878_R2	hg38_SIRV	chr10	87933139	87965526	+	5	892	29678	685312	ENSG00000171862.10	ENCODEHT000685312	PTEN	ENCODEHT000685312	Known	ISM	Suffix	0.25	None	None	None	None
m54284U_191111_172039/14942251/ccs	PB_GM12878_R2	hg38_SIRV	chr10	87933143	87966738	+	5	2094	29678	685312	ENSG00000171862.10	ENCODEHT000685312	PTEN	ENCODEHT000685312	Known	ISM	Suffix	0.5	None	None	None	None
ee02ce56-85f4-4aba-bd8b-4bd3fceea470	ONT_GM12878_R1	hg38_SIRV	chr12	120200833	120196713	-	7	1064	36334	127564	ENSG00000089157.15	ENST00000551150.5	RPLP0	RPLP0-219	Known	Known	None	0.30000001192092896	None	None	None	None
03539758-a910-4bf0-bf57-61cdeceb51a5	ONT_GM12878_R2	hg38_SIRV	chr10	87933163	87965492	+	5	843	29678	685312	ENSG00000171862.10	ENCODEHT000685312	PTEN	ENCODEHT000685312	Known	ISM	Suffix	0.6499999761581421	None	None	None	None
c87ffa2e-a83d-4498-86e1-178c381b220d	ONT_GM12878_R1	hg38_SIRV	chr10	87933195	87965757	+	5	1061	29678	685312	ENSG00000171862.10	ENCODEHT000685312	PTEN	ENCODEHT000685312	Known	ISM	Suffix	0.4000000059604645	None	None	None	None
72ed97c3-8eaa-4f20-8807-0f8a9485dc2f	ONT_GM12878_R1	hg38_SIRV	chr12	120201099	120196713	-	8	1085	36334	127562	ENSG00000089157.15	ENST00000392514.8	RPLP0	RPLP0-203	Known	Known	None	0.30000001192092896	None	None	None	None
6fb36e26-a9f0-4fd1-9ae2-82ba1f540181	ONT_GM12878_R2	hg38_SIRV	chr10	87933207	87965786	+	5	1083	29678	685315	ENSG00000171862.10	ENCODEHT000685315	PTEN	ENCODEHT000685315	Known	ISM	Suffix	0.30000001192092896	None	None	None	None
c0bb4254-3adb-4073-8519-13eb7ffdfc28	ONT_GM12878_R1	hg38_SIRV	chr12	120200833	120196713	-	7	1056	36334	127564	ENSG00000089157.15	ENST00000551150.5	RPLP0	RPLP0-219	Known	Known	None	0.30000001192092896	None	None	None	None
m54284U_191111_172039/142935765/ccs	PB_GM12878_R2	hg38_SIRV	chr10	87935837	87934913	-	1	925	132690	685316	ENCODEHG000132690	ENCODEHT000685316	ENCODEHG000132690	ENCODEHT000685316	Antisense	Antisense	None	0.20000000298023224	None	None	None	None
f869bca2-521f-4a26-b31c-b9fd135453fe	ONT_GM12878_R1	hg38_SIRV	chr12	120199468	120196713	-	6	943	36334	127568	ENSG00000089157.15	ENST00000552461.5	RPLP0	RPLP0-226	Known	Known	None	0.30000001192092896	None	None	None	None
51dcf567-23b4-4a8b-87e4-0ae67f52ff67	ONT_GM12878_R1	hg38_SIRV	chr10	87936546	87937385	+	1	840	29678	685317	ENSG00000171862.10	ENCODEHT000685317	PTEN	ENCODEHT000685317	Known	Genomic	None	0.25	None	None	None	None
m54284U_191111_172039/33161458/ccs	PB_GM12878_R2	hg38_SIRV	chr10	87939219	87937634	-	1	1586	132691	685318	ENCODEHG000132691	ENCODEHT000685318	ENCODEHG000132691	ENCODEHT000685318	Antisense	Antisense	None	0.800000011920929	None	None	None	None
b1f57d77-0ed8-4b4f-9b1a-21ed3fb58528	ONT_GM12878_R1	hg38_SIRV	chr12	120200821	120196713	-	7	1042	36334	127564	ENSG00000089157.15	ENST00000551150.5	RPLP0	RPLP0-219	Known	Known	None	0.30000001192092896	None	None	None	None
m54284U_191111_172039/139265417/ccs	PB_GM12878_R2	hg38_SIRV	chr10	87939212	87937611	-	1	1579	132691	685318	ENCODEHG000132691	ENCODEHT000685318	ENCODEHG000132691	ENCODEHT000685318	Antisense	Antisense	None	0.800000011920929	None	None	None	None
m54284U_191110_105540/106759501/ccs	PB_GM12878_R1	hg38_SIRV	chr10	87939219	87937612	-	1	1585	132691	685318	ENCODEHG000132691	ENCODEHT000685318	ENCODEHG000132691	ENCODEHT000685318	Antisense	Antisense	None	0.8500000238418579	None	None	None	None
m54284U_191111_172039/47319817/ccs	PB_GM12878_R2	hg38_SIRV	chr10	87939219	87937612	-	1	1585	132691	685318	ENCODEHG000132691	ENCODEHT000685318	ENCODEHG000132691	ENCODEHT000685318	Antisense	Antisense	None	0.8500000238418579	None	None	None	None
m54284U_191111_172039/90964172/ccs	PB_GM12878_R2	hg38_SIRV	chr10	87939211	87937612	-	1	1577	132691	685318	ENCODEHG000132691	ENCODEHT000685318	ENCODEHG000132691	ENCODEHT000685318	Antisense	Antisense	None	0.8500000238418579	None	None	None	None
m54284U_191111_172039/107217182/ccs	PB_GM12878_R2	hg38_SIRV	chr10	87939219	87937612	-	1	1585	132691	685318	ENCODEHG000132691	ENCODEHT000685318	ENCODEHG000132691	ENCODEHT000685318	Antisense	Antisense	None	0.8500000238418579	None	None	None	None
03763f21-833c-4d23-9cd7-fa282b4af441	ONT_GM12878_R1	hg38_SIRV	chr12	120199464	120196713	-	6	939	36334	127568	ENSG00000089157.15	ENST00000552461.5	RPLP0	RPLP0-226	Known	Known	None	0.30000001192092896	None	None	None	None
m54284U_191111_172039/114297048/ccs	PB_GM12878_R2	hg38_SIRV	chr10	87939219	87937612	-	1	1585	132691	685318	ENCODEHG000132691	ENCODEHT000685318	ENCODEHG000132691	ENCODEHT000685318	Antisense	Antisense	None	0.8500000238418579	None	None	None	None
m54284U_191111_172039/150341444/ccs	PB_GM12878_R2	hg38_SIRV	chr10	87939219	87937612	-	1	1585	132691	685318	ENCODEHG000132691	ENCODEHT000685318	ENCODEHG000132691	ENCODEHT000685318	Antisense	Antisense	None	0.8500000238418579	None	None	None	None
m54284U_191111_172039/162203070/ccs	PB_GM12878_R2	hg38_SIRV	chr10	87939199	87937612	-	1	1565	132691	685318	ENCODEHG000132691	ENCODEHT000685318	ENCODEHG000132691	ENCODEHT000685318	Antisense	Antisense	None	0.8500000238418579	None	None	None	None
m54284U_191111_172039/170198770/ccs	PB_GM12878_R2	hg38_SIRV	chr10	87939219	87937612	-	1	1585	132691	685318	ENCODEHG000132691	ENCODEHT000685318	ENCODEHG000132691	ENCODEHT000685318	Antisense	Antisense	None	0.8500000238418579	None	None	None	None
397dc47a-902a-4955-8552-5e66d9dca80c	ONT_GM12878_R1	hg38_SIRV	chr12	120200833	120196713	-	7	1064	36334	127564	ENSG00000089157.15	ENST00000551150.5	RPLP0	RPLP0-219	Known	Known	None	0.30000001192092896	None	None	None	None
m54284U_191110_105540/151520313/ccs	PB_GM12878_R1	hg38_SIRV	chr10	87940551	87939344	-	1	1208	132692	685319	ENCODEHG000132692	ENCODEHT000685319	ENCODEHG000132692	ENCODEHT000685319	Antisense	Antisense	None	0.8500000238418579	None	None	None	None
m54284U_191110_105540/19465651/ccs	PB_GM12878_R1	hg38_SIRV	chr10	87940551	87939379	-	1	1048	132692	685319	ENCODEHG000132692	ENCODEHT000685319	ENCODEHG000132692	ENCODEHT000685319	Antisense	Antisense	None	0.6499999761581421	None	None	None	None
f8b8dfff-9555-4f94-a8b7-556d784ac07b	ONT_GM12878_R1	hg38_SIRV	chr12	120198879	120196714	-	4	578	36334	684197	ENSG00000089157.15	ENCODEHT000684197	RPLP0	ENCODEHT000684197	Known	ISM	Suffix	0.30000001192092896	None	None	None	None
m54284U_191111_172039/168559438/ccs	PB_GM12878_R2	hg38_SIRV	chr10	87940165	87942800	+	1	2636	29678	685320	ENSG00000171862.10	ENCODEHT000685320	PTEN	ENCODEHT000685320	Known	Genomic	None	0.8500000238418579	None	None	None	None
m54284U_191111_172039/43319757/ccs	PB_GM12878_R2	hg38_SIRV	chr10	87940744	87942776	+	1	2450	29678	685320	ENSG00000171862.10	ENCODEHT000685320	PTEN	ENCODEHT000685320	Known	Genomic	None	0.800000011920929	None	None	None	None
m54284U_191111_172039/46270071/ccs	PB_GM12878_R2	hg38_SIRV	chr10	87941084	87942769	+	1	2103	29678	685320	ENSG00000171862.10	ENCODEHT000685320	PTEN	ENCODEHT000685320	Known	Genomic	None	0.8500000238418579	None	None	None	None
d696eaf7-50a1-453f-ba89-fe9cf68a6dca	ONT_GM12878_R1	hg38_SIRV	chr12	120200833	120196713	-	7	1070	36334	127564	ENSG00000089157.15	ENST00000551150.5	RPLP0	RPLP0-219	Known	Known	None	0.30000001192092896	None	None	None	None
m54284U_191111_172039/96077070/ccs	PB_GM12878_R2	hg38_SIRV	chr10	87941418	87942766	+	1	1766	29678	685320	ENSG00000171862.10	ENCODEHT000685320	PTEN	ENCODEHT000685320	Known	Genomic	None	0.75	None	None	None	None
m54284U_191110_105540/171574179/ccs	PB_GM12878_R1	hg38_SIRV	chr10	87941590	87942769	+	1	1597	29678	685320	ENSG00000171862.10	ENCODEHT000685320	PTEN	ENCODEHT000685320	Known	Genomic	None	0.8500000238418579	None	None	None	None
m54284U_191110_105540/167708383/ccs	PB_GM12878_R1	hg38_SIRV	chr10	87941657	87965527	+	5	1888	29678	685321	ENSG00000171862.10	ENCODEHT000685321	PTEN	ENCODEHT000685321	Known	ISM	Suffix	0.20000000298023224	None	None	None	None
1e15d6a9-746a-4c99-98fc-d2c84cf2ba12	ONT_GM12878_R1	hg38_SIRV	chr12	120200820	120196713	-	7	1051	36334	127564	ENSG00000089157.15	ENST00000551150.5	RPLP0	RPLP0-219	Known	Known	None	0.30000001192092896	None	None	None	None
6079ac7b-83a4-4fb4-a901-c897215d7c43	ONT_GM12878_R1	hg38_SIRV	chr10	87945877	87946074	+	1	204	29680	101907	ENSG00000213613.2	ENST00000395256.2	RPL11P3	RPL11P3-201	Known	Known	None	0.699999988079071	None	None	None	None
m54284U_191111_172039/102301909/ccs	PB_GM12878_R2	hg38_SIRV	chr10	87946393	87947889	+	1	1497	29678	685322	ENSG00000171862.10	ENCODEHT000685322	PTEN	ENCODEHT000685322	Known	Genomic	None	0.8999999761581421	None	None	None	None
db0038bb-8ecf-4098-9687-6c2e48ad04f0	ONT_GM12878_R1	hg38_SIRV	chr12	120200833	120196713	-	7	1064	36334	127564	ENSG00000089157.15	ENST00000551150.5	RPLP0	RPLP0-219	Known	Known	None	0.30000001192092896	None	None	None	None
1d3b2583-9e8b-40f5-b727-26b2f73bfc37	ONT_GM12878_R2	hg38_SIRV	chr10	87948311	87948944	+	1	634	29678	685323	ENSG00000171862.10	ENCODEHT000685323	PTEN	ENCODEHT000685323	Known	Genomic	None	0.800000011920929	None	None	None	None
c6abeaf6-8c73-4304-8286-67374653cd7f	ONT_GM12878_R1	hg38_SIRV	chr12	120198879	120196714	-	4	568	36334	684197	ENSG00000089157.15	ENCODEHT000684197	RPLP0	ENCODEHT000684197	Known	ISM	Suffix	0.30000001192092896	None	None	None	None
m54284U_191110_105540/98108108/ccs	PB_GM12878_R1	hg38_SIRV	chr10	87949733	87948983	-	1	751	132693	685324	ENCODEHG000132693	ENCODEHT000685324	ENCODEHG000132693	ENCODEHT000685324	Antisense	Antisense	None	0.44999998807907104	None	None	None	None
m54284U_191111_172039/90048236/ccs	PB_GM12878_R2	hg38_SIRV	chr10	87950996	87953752	+	1	2757	29678	685325	ENSG00000171862.10	ENCODEHT000685325	PTEN	ENCODEHT000685325	Known	Genomic	None	0.75	None	None	None	None
99ea1b2c-675a-4a4d-b057-50275228d70e	ONT_GM12878_R1	hg38_SIRV	chr12	120200833	120196713	-	7	1064	36334	127564	ENSG00000089157.15	ENST00000551150.5	RPLP0	RPLP0-219	Known	Known	None	0.30000001192092896	None	None	None	None
dde23e29-f006-4917-8337-d1285d5844cb	ONT_GM12878_R1	hg38_SIRV	chr10	87952116	87965530	+	4	769	29678	685326	ENSG00000171862.10	ENCODEHT000685326	PTEN	ENCODEHT000685326	Known	ISM	Suffix	0.15000000596046448	None	None	None	None
7e8960e3-e7c6-49cc-b32f-ac4c3dae0d5e	ONT_GM12878_R1	hg38_SIRV	chr12	120201098	120196713	-	8	1078	36334	127562	ENSG00000089157.15	ENST00000392514.8	RPLP0	RPLP0-203	Known	Known	None	0.30000001192092896	None	None	None	None
40a88742-ac4e-4386-ad98-fd76e7fb5b45	ONT_GM12878_R2	hg38_SIRV	chr10	87952248	87965706	+	4	970	29678	685326	ENSG00000171862.10	ENCODEHT000685326	PTEN	ENCODEHT000685326	Known	ISM	Suffix	0.5	None	None	None	None
4d9a0569-0116-40c8-baa2-f116929c2794	ONT_GM12878_R2	hg38_SIRV	chr10	87952248	87965702	+	4	966	29678	685326	ENSG00000171862.10	ENCODEHT000685326	PTEN	ENCODEHT000685326	Known	ISM	Suffix	0.44999998807907104	None	None	None	None
9ff802d3-570e-424e-a350-77d9f280b52c	ONT_GM12878_R1	hg38_SIRV	chr12	120198679	120196714	-	3	508	36334	684202	ENSG00000089157.15	ENCODEHT000684202	RPLP0	ENCODEHT000684202	Known	ISM	Suffix	0.30000001192092896	None	None	None	None
05433b7b-2807-4008-b95f-480756055a42	ONT_GM12878_R2	hg38_SIRV	chr10	87952248	87965463	+	4	727	29678	685326	ENSG00000171862.10	ENCODEHT000685326	PTEN	ENCODEHT000685326	Known	ISM	Suffix	0.25	None	None	None	None
8ac4fa55-5014-40de-8118-ab22b1bc7177	ONT_GM12878_R1	hg38_SIRV	chr12	120200833	120196713	-	7	1064	36334	127564	ENSG00000089157.15	ENST00000551150.5	RPLP0	RPLP0-219	Known	Known	None	0.30000001192092896	None	None	None	None
ea0a0b4a-38c0-4d1d-8f9f-c0f5e65afe79	ONT_GM12878_R2	hg38_SIRV	chr10	87952250	87965463	+	4	713	29678	685326	ENSG00000171862.10	ENCODEHT000685326	PTEN	ENCODEHT000685326	Known	ISM	Suffix	0.25	None	None	None	None
926879cf-4d0d-4f1b-9db1-6a4f98195593	ONT_GM12878_R2	hg38_SIRV	chr10	87952251	87965459	+	4	720	29678	685326	ENSG00000171862.10	ENCODEHT000685326	PTEN	ENCODEHT000685326	Known	ISM	Suffix	0.30000001192092896	None	None	None	None
ee227038-9ced-47e8-affb-9d295bdf2e9d	ONT_GM12878_R1	hg38_SIRV	chr12	120200782	120196713	-	7	1007	36334	127564	ENSG00000089157.15	ENST00000551150.5	RPLP0	RPLP0-219	Known	Known	None	0.30000001192092896	None	None	None	None
86599d4c-4652-454d-85e4-2310d0282d0b	ONT_GM12878_R1	hg38_SIRV	chr10	87952256	87965458	+	4	714	29678	685326	ENSG00000171862.10	ENCODEHT000685326	PTEN	ENCODEHT000685326	Known	ISM	Suffix	0.3499999940395355	None	None	None	None
m54284U_191111_172039/58984370/ccs	PB_GM12878_R2	hg38_SIRV	chr10	87952262	87965439	+	4	689	29678	685326	ENSG00000171862.10	ENCODEHT000685326	PTEN	ENCODEHT000685326	Known	ISM	Suffix	0.6000000238418579	None	None	None	None
aca68509-59f2-4f07-a027-51999330d1ba	ONT_GM12878_R1	hg38_SIRV	chr12	120200833	120196713	-	7	1058	36334	127564	ENSG00000089157.15	ENST00000551150.5	RPLP0	RPLP0-219	Known	Known	None	0.30000001192092896	None	None	None	None
07b575ce-cffb-4dfd-b057-2b4ca1b6a160	ONT_GM12878_R2	hg38_SIRV	chr10	87952273	87965682	+	4	912	29678	685326	ENSG00000171862.10	ENCODEHT000685326	PTEN	ENCODEHT000685326	Known	ISM	Suffix	0.15000000596046448	None	None	None	None
bdf7faf9-84a5-48c4-8b1b-6e0933ae3fd0	ONT_GM12878_R1	hg38_SIRV	chr12	120200833	120196713	-	7	1064	36334	127564	ENSG00000089157.15	ENST00000551150.5	RPLP0	RPLP0-219	Known	Known	None	0.30000001192092896	None	None	None	None
4910c1a2-1b29-43ad-886b-cb042c5f0fdb	ONT_GM12878_R1	hg38_SIRV	chr10	87952203	87965523	+	4	690	29678	685327	ENSG00000171862.10	ENCODEHT000685327	PTEN	ENCODEHT000685327	Known	ISM	Suffix	0.25	None	None	None	None
m54284U_191111_172039/21694123/ccs	PB_GM12878_R2	hg38_SIRV	chr10	87953632	87952223	-	1	1410	132694	685328	ENCODEHG000132694	ENCODEHT000685328	ENCODEHG000132694	ENCODEHT000685328	Antisense	Antisense	None	0.4000000059604645	None	None	None	None
b06d73cf-28bc-42bd-ba36-1be691d3e40d	ONT_GM12878_R1	hg38_SIRV	chr12	120198940	120196714	-	4	639	36334	684197	ENSG00000089157.15	ENCODEHT000684197	RPLP0	ENCODEHT000684197	Known	ISM	Suffix	0.30000001192092896	None	None	None	None
7c5f7677-815e-4c84-b8fd-b1cc365f8726	ONT_GM12878_R1	hg38_SIRV	chr10	87952322	87966347	+	4	1474	29678	685326	ENSG00000171862.10	ENCODEHT000685326	PTEN	ENCODEHT000685326	Known	ISM	Suffix	0.30000001192092896	None	None	None	None
m54284U_191110_105540/3408795/ccs	PB_GM12878_R1	hg38_SIRV	chr10	87952538	87953730	+	1	1187	29678	685325	ENSG00000171862.10	ENCODEHT000685325	PTEN	ENCODEHT000685325	Known	Genomic	None	0.20000000298023224	None	None	None	None
f9383a5e-2b7c-406e-9e1d-f24c160678da	ONT_GM12878_R1	hg38_SIRV	chr12	120199204	120196716	-	5	765	36334	684195	ENSG00000089157.15	ENCODEHT000684195	RPLP0	ENCODEHT000684195	Known	ISM	Suffix	0.30000001192092896	None	None	None	None
45468945-7e21-4c7b-ae41-30b80e53abe6	ONT_GM12878_R2	hg38_SIRV	chr10	87957853	87965472	+	3	578	29678	685329	ENSG00000171862.10	ENCODEHT000685329	PTEN	ENCODEHT000685329	Known	ISM	Suffix	0.25	None	None	None	None
a2a926b4-4184-48a0-abc3-6cd37d8be754	ONT_GM12878_R2	hg38_SIRV	chr10	87957856	87965500	+	3	608	29678	685329	ENSG00000171862.10	ENCODEHT000685329	PTEN	ENCODEHT000685329	Known	ISM	Suffix	0.6000000238418579	None	None	None	None
33551794-debe-4080-9b08-de0aad7e83ad	ONT_GM12878_R1	hg38_SIRV	chr12	120200833	120196713	-	7	1064	36334	127564	ENSG00000089157.15	ENST00000551150.5	RPLP0	RPLP0-219	Known	Known	None	0.30000001192092896	None	None	None	None
11451e51-cc30-4526-a454-35332dff0bcd	ONT_GM12878_R1	hg38_SIRV	chr10	87957880	87965514	+	3	598	29678	685329	ENSG00000171862.10	ENCODEHT000685329	PTEN	ENCODEHT000685329	Known	ISM	Suffix	0.4000000059604645	None	None	None	None
5738ba12-34c3-4ac5-a8b9-8446d0452556	ONT_GM12878_R1	hg38_SIRV	chr12	120200833	120196713	-	7	1064	36334	127564	ENSG00000089157.15	ENST00000551150.5	RPLP0	RPLP0-219	Known	Known	None	0.30000001192092896	None	None	None	None
73ddd3ca-5977-47bc-8d89-416d540d0e6e	ONT_GM12878_R2	hg38_SIRV	chr10	87957899	87965754	+	3	819	29678	685329	ENSG00000171862.10	ENCODEHT000685329	PTEN	ENCODEHT000685329	Known	ISM	Suffix	0.3499999940395355	None	None	None	None
0a894a87-b679-40e2-9bfe-6fb35cc0799b	ONT_GM12878_R2	hg38_SIRV	chr10	87957904	87965521	+	3	588	29678	685329	ENSG00000171862.10	ENCODEHT000685329	PTEN	ENCODEHT000685329	Known	ISM	Suffix	0.25	None	None	None	None
fa041dac-e3e5-4969-ba22-651e5fc11ad2	ONT_GM12878_R1	hg38_SIRV	chr12	120200833	120196713	-	7	1064	36334	127564	ENSG00000089157.15	ENST00000551150.5	RPLP0	RPLP0-219	Known	Known	None	0.30000001192092896	None	None	None	None
9cce7f08-569a-47c1-a275-dcfbce313c94	ONT_GM12878_R2	hg38_SIRV	chr10	87957913	87965521	+	3	565	29678	685329	ENSG00000171862.10	ENCODEHT000685329	PTEN	ENCODEHT000685329	Known	ISM	Suffix	0.25	None	None	None	None
dc70fbeb-a87d-4fb9-bb21-eb72745d6259	ONT_GM12878_R2	hg38_SIRV	chr10	87957917	87965497	+	3	544	29678	685329	ENSG00000171862.10	ENCODEHT000685329	PTEN	ENCODEHT000685329	Known	ISM	Suffix	0.6000000238418579	None	None	None	None
1593ef39-241e-4821-983c-e5db7254cd9a	ONT_GM12878_R1	hg38_SIRV	chr12	120200833	120196713	-	7	1070	36334	127564	ENSG00000089157.15	ENST00000551150.5	RPLP0	RPLP0-219	Known	Known	None	0.30000001192092896	None	None	None	None
35edd110-945a-4264-84be-76798a4c2f9d	ONT_GM12878_R2	hg38_SIRV	chr10	87957927	87965521	+	3	558	29678	685329	ENSG00000171862.10	ENCODEHT000685329	PTEN	ENCODEHT000685329	Known	ISM	Suffix	0.25	None	None	None	None
a2f88d81-5820-4679-ae00-2d733a80e9d3	ONT_GM12878_R1	hg38_SIRV	chr12	120200827	120196713	-	7	1058	36334	127564	ENSG00000089157.15	ENST00000551150.5	RPLP0	RPLP0-219	Known	Known	None	0.30000001192092896	None	None	None	None
m54284U_191111_172039/77137574/ccs	PB_GM12878_R2	hg38_SIRV	chr10	87957930	87966375	+	3	1404	29678	685329	ENSG00000171862.10	ENCODEHT000685329	PTEN	ENCODEHT000685329	Known	ISM	Suffix	0.15000000596046448	None	None	None	None
ac4d3fd5-4fdc-45b7-a923-202549760451	ONT_GM12878_R1	hg38_SIRV	chr10	87957950	87965518	+	3	532	29678	685329	ENSG00000171862.10	ENCODEHT000685329	PTEN	ENCODEHT000685329	Known	ISM	Suffix	0.25	None	None	None	None
adcbf105-312f-4357-8cc1-6ec92407d642	ONT_GM12878_R1	hg38_SIRV	chr12	120200833	120196713	-	7	1064	36334	127564	ENSG00000089157.15	ENST00000551150.5	RPLP0	RPLP0-219	Known	Known	None	0.30000001192092896	None	None	None	None
3f5f0014-4ccc-4d2d-8820-e655a4dd4e60	ONT_GM12878_R2	hg38_SIRV	chr10	87957995	87965517	+	3	477	29678	685329	ENSG00000171862.10	ENCODEHT000685329	PTEN	ENCODEHT000685329	Known	ISM	Suffix	0.30000001192092896	None	None	None	None
m54284U_191111_172039/129436351/ccs	PB_GM12878_R2	hg38_SIRV	chr10	87959834	87958988	-	1	847	132695	685330	ENCODEHG000132695	ENCODEHT000685330	ENCODEHG000132695	ENCODEHT000685330	Antisense	Antisense	None	0.15000000596046448	None	None	None	None
83ee05fa-7452-4ebb-b9e7-97592058b18d	ONT_GM12878_R1	hg38_SIRV	chr12	120200893	120196713	-	7	1116	36334	127564	ENSG00000089157.15	ENST00000551150.5	RPLP0	RPLP0-219	Known	Known	None	0.30000001192092896	None	None	None	None
m54284U_191110_105540/1836279/ccs	PB_GM12878_R1	hg38_SIRV	chr10	87959834	87959050	-	1	785	132695	685330	ENCODEHG000132695	ENCODEHT000685330	ENCODEHG000132695	ENCODEHT000685330	Antisense	Antisense	None	0.05000000074505806	None	None	None	None
1e365658-0c13-4848-864c-d6d4a00c3866	ONT_GM12878_R2	hg38_SIRV	chr10	87960892	87965744	+	2	642	29678	685331	ENSG00000171862.10	ENCODEHT000685331	PTEN	ENCODEHT000685331	Known	ISM	Suffix	0.15000000596046448	None	None	None	None
42209d89-c152-47a2-a23f-745cefa7734c	ONT_GM12878_R1	hg38_SIRV	chr12	120200833	120196713	-	7	1064	36334	127564	ENSG00000089157.15	ENST00000551150.5	RPLP0	RPLP0-219	Known	Known	None	0.30000001192092896	None	None	None	None
m54284U_191111_172039/43844532/ccs	PB_GM12878_R2	hg38_SIRV	chr10	87960916	87965782	+	2	675	29678	685331	ENSG00000171862.10	ENCODEHT000685331	PTEN	ENCODEHT000685331	Known	ISM	Suffix	0.4000000059604645	None	None	None	None
229083b0-bd2b-41e8-b11b-55b8697c63c2	ONT_GM12878_R1	hg38_SIRV	chr12	120200833	120196713	-	7	1064	36334	127564	ENSG00000089157.15	ENST00000551150.5	RPLP0	RPLP0-219	Known	Known	None	0.30000001192092896	None	None	None	None
m54284U_191111_172039/37356896/ccs	PB_GM12878_R2	hg38_SIRV	chr10	87960917	87966373	+	2	1291	29678	685331	ENSG00000171862.10	ENCODEHT000685331	PTEN	ENCODEHT000685331	Known	ISM	Suffix	0.20000000298023224	None	None	None	None
5ed0c82b-3442-42ae-9e84-0c1216d6f4ba	ONT_GM12878_R2	hg38_SIRV	chr10	87960955	87965547	+	2	401	29678	685331	ENSG00000171862.10	ENCODEHT000685331	PTEN	ENCODEHT000685331	Known	ISM	Suffix	0.3499999940395355	None	None	None	None
cbed03d5-b59e-48bc-8774-d24a7ae73cb5	ONT_GM12878_R1	hg38_SIRV	chr12	120201099	120196713	-	8	1079	36334	127562	ENSG00000089157.15	ENST00000392514.8	RPLP0	RPLP0-203	Known	Known	None	0.30000001192092896	None	None	None	None
9bd30215-4290-46fa-b9c2-b397ba5c5d63	ONT_GM12878_R2	hg38_SIRV	chr10	87960991	87965541	+	2	359	29678	685331	ENSG00000171862.10	ENCODEHT000685331	PTEN	ENCODEHT000685331	Known	ISM	Suffix	0.5	None	None	None	None
9eb8ee82-1d3c-4a9f-b730-f4390699100a	ONT_GM12878_R1	hg38_SIRV	chr12	120200832	120196715	-	6	870	36334	684196	ENSG00000089157.15	ENCODEHT000684196	RPLP0	ENCODEHT000684196	Known	ISM	Suffix	0.30000001192092896	None	None	None	None
f614bb5b-a633-4818-b693-c3b2b9ee06a7	ONT_GM12878_R2	hg38_SIRV	chr10	87961003	87965552	+	2	358	29678	685331	ENSG00000171862.10	ENCODEHT000685331	PTEN	ENCODEHT000685331	Known	ISM	Suffix	0.25	None	None	None	None
e5d4f4c6-2284-4703-80b6-f0f76ba80cdf	ONT_GM12878_R2	hg38_SIRV	chr10	87961007	87965543	+	2	345	29678	685331	ENSG00000171862.10	ENCODEHT000685331	PTEN	ENCODEHT000685331	Known	ISM	Suffix	0.5	None	None	None	None
16d20aad-afbf-41f9-8ba6-3871faaec0f6	ONT_GM12878_R1	hg38_SIRV	chr12	120201099	120196713	-	7	897	36334	685332	ENSG00000089157.15	ENCODEHT000685332	RPLP0	ENCODEHT000685332	Known	NIC	None	0.30000001192092896	None	None	None	None
d49257ae-ccec-4241-9307-2afd059e85b6	ONT_GM12878_R2	hg38_SIRV	chr10	87961022	87965552	+	2	321	29678	685331	ENSG00000171862.10	ENCODEHT000685331	PTEN	ENCODEHT000685331	Known	ISM	Suffix	0.25	None	None	None	None
448c23b0-b913-4f1e-9ace-f924d18b966c	ONT_GM12878_R1	hg38_SIRV	chr10	87961029	87965543	+	2	323	29678	685331	ENSG00000171862.10	ENCODEHT000685331	PTEN	ENCODEHT000685331	Known	ISM	Suffix	0.5	None	None	None	None
226b5479-a6bb-4d33-8b11-01f3bebe9a7e	ONT_GM12878_R1	hg38_SIRV	chr12	120200815	120196713	-	7	1040	36334	127564	ENSG00000089157.15	ENST00000551150.5	RPLP0	RPLP0-219	Known	Known	None	0.30000001192092896	None	None	None	None
bda7a1ee-40a3-4055-b513-6171c89d53e1	ONT_GM12878_R2	hg38_SIRV	chr10	87961036	87965552	+	2	325	29678	685331	ENSG00000171862.10	ENCODEHT000685331	PTEN	ENCODEHT000685331	Known	ISM	Suffix	0.25	None	None	None	None
f94aea10-461b-4da9-b81e-d42af24479c2	ONT_GM12878_R1	hg38_SIRV	chr12	120201098	120196713	-	8	1078	36334	127562	ENSG00000089157.15	ENST00000392514.8	RPLP0	RPLP0-203	Known	Known	None	0.30000001192092896	None	None	None	None
49f0fd43-005f-4e9f-b587-0b36565f4f12	ONT_GM12878_R2	hg38_SIRV	chr10	87961041	87965552	+	2	320	29678	685331	ENSG00000171862.10	ENCODEHT000685331	PTEN	ENCODEHT000685331	Known	ISM	Suffix	0.25	None	None	None	None
m54284U_191111_172039/54462912/ccs	PB_GM12878_R2	hg38_SIRV	chr10	87961054	87966891	+	2	1672	29678	685331	ENSG00000171862.10	ENCODEHT000685331	PTEN	ENCODEHT000685331	Known	ISM	Suffix	0.30000001192092896	None	None	None	None
aa2b2fc1-8039-4f24-8b62-210ad21bd1eb	ONT_GM12878_R1	hg38_SIRV	chr12	120200833	120196713	-	7	1064	36334	127564	ENSG00000089157.15	ENST00000551150.5	RPLP0	RPLP0-219	Known	Known	None	0.30000001192092896	None	None	None	None
bfdaca8a-305e-49a8-9ee7-875d95ee62da	ONT_GM12878_R1	hg38_SIRV	chr10	87961066	87961274	+	1	209	29678	685333	ENSG00000171862.10	ENCODEHT000685333	PTEN	ENCODEHT000685333	Known	Genomic	None	0.5	None	None	None	None
0db6a2ff-6307-4164-8f44-549436147b42	ONT_GM12878_R2	hg38_SIRV	chr10	87961069	87965773	+	2	501	29678	685331	ENSG00000171862.10	ENCODEHT000685331	PTEN	ENCODEHT000685331	Known	ISM	Suffix	0.10000000149011612	None	None	None	None
94ad9085-c956-4054-9280-41935af1f99d	ONT_GM12878_R1	hg38_SIRV	chr12	120198649	120196714	-	3	478	36334	684202	ENSG00000089157.15	ENCODEHT000684202	RPLP0	ENCODEHT000684202	Known	ISM	Suffix	0.30000001192092896	None	None	None	None
55c5fc16-524a-4712-b85f-cad561d945ef	ONT_GM12878_R2	hg38_SIRV	chr10	87961069	87965552	+	2	292	29678	685331	ENSG00000171862.10	ENCODEHT000685331	PTEN	ENCODEHT000685331	Known	ISM	Suffix	0.25	None	None	None	None
e6cffe11-df74-4419-9c8b-50c562635ff6	ONT_GM12878_R1	hg38_SIRV	chr12	120200826	120196713	-	7	1057	36334	127564	ENSG00000089157.15	ENST00000551150.5	RPLP0	RPLP0-219	Known	Known	None	0.30000001192092896	None	None	None	None
df5c1685-410c-4cd6-876d-efa5750bafd5	ONT_GM12878_R2	hg38_SIRV	chr10	87961072	87965552	+	2	289	29678	685331	ENSG00000171862.10	ENCODEHT000685331	PTEN	ENCODEHT000685331	Known	ISM	Suffix	0.25	None	None	None	None
c9831e53-a977-43c9-a418-e3d3b3ee373f	ONT_GM12878_R1	hg38_SIRV	chr10	87961212	87961327	+	1	126	29678	685333	ENSG00000171862.10	ENCODEHT000685333	PTEN	ENCODEHT000685333	Known	Genomic	None	0.44999998807907104	None	None	None	None
m54284U_191111_172039/92799212/ccs	PB_GM12878_R2	hg38_SIRV	chr10	87961220	87962515	+	1	1313	29678	685333	ENSG00000171862.10	ENCODEHT000685333	PTEN	ENCODEHT000685333	Known	Genomic	None	1.0	None	None	None	None
3676945c-aaeb-4fd7-863b-ef3820ad7db9	ONT_GM12878_R1	hg38_SIRV	chr12	120200833	120196713	-	7	1064	36334	127564	ENSG00000089157.15	ENST00000551150.5	RPLP0	RPLP0-219	Known	Known	None	0.30000001192092896	None	None	None	None
m54284U_191110_105540/140444609/ccs	PB_GM12878_R1	hg38_SIRV	chr10	87965286	87966360	+	1	1082	29678	685334	ENSG00000171862.10	ENCODEHT000685334	PTEN	ENCODEHT000685334	Known	ISM	None	0.25	None	None	None	None
m54284U_191111_172039/108005158/ccs	PB_GM12878_R2	hg38_SIRV	chr10	87966862	87965292	-	1	1571	132696	685335	ENCODEHG000132696	ENCODEHT000685335	ENCODEHG000132696	ENCODEHT000685335	Antisense	Antisense	None	0.5	None	None	None	None
44f5e61b-ae65-4c35-800b-ce60c72c0124	ONT_GM12878_R1	hg38_SIRV	chr12	120201098	120196713	-	8	1078	36334	127562	ENSG00000089157.15	ENST00000392514.8	RPLP0	RPLP0-203	Known	Known	None	0.30000001192092896	None	None	None	None
1e752a03-4524-455f-b042-c0738448ba73	ONT_GM12878_R2	hg38_SIRV	chr10	87965295	87965529	+	1	225	29678	685334	ENSG00000171862.10	ENCODEHT000685334	PTEN	ENCODEHT000685334	Known	ISM	None	0.44999998807907104	None	None	None	None
38c077e0-97b0-4c55-8c64-a7135b6efbcd	ONT_GM12878_R2	hg38_SIRV	chr10	87965301	87965537	+	1	227	29678	685334	ENSG00000171862.10	ENCODEHT000685334	PTEN	ENCODEHT000685334	Known	ISM	None	0.25	None	None	None	None
d6ff16e8-1c79-487f-9be3-84314f32a8f5	ONT_GM12878_R2	hg38_SIRV	chr10	87965309	87965537	+	1	219	29678	685334	ENSG00000171862.10	ENCODEHT000685334	PTEN	ENCODEHT000685334	Known	ISM	None	0.25	None	None	None	None
c5e75cf4-9436-42eb-8a0c-b83bd9f23428	ONT_GM12878_R2	hg38_SIRV	chr10	87965327	87965537	+	1	201	29678	685334	ENSG00000171862.10	ENCODEHT000685334	PTEN	ENCODEHT000685334	Known	ISM	None	0.25	None	None	None	None
1eb83083-b93d-4660-acd3-ab86cb0d610e	ONT_GM12878_R1	hg38_SIRV	chr12	120200832	120196715	-	6	885	36334	684196	ENSG00000089157.15	ENCODEHT000684196	RPLP0	ENCODEHT000684196	Known	ISM	Suffix	0.30000001192092896	None	None	None	None
c0564ad1-4b86-4235-b64e-92b4780d38b4	ONT_GM12878_R2	hg38_SIRV	chr10	87965334	87965531	+	1	188	29678	685334	ENSG00000171862.10	ENCODEHT000685334	PTEN	ENCODEHT000685334	Known	ISM	None	0.4000000059604645	None	None	None	None
m54284U_191111_172039/117768914/ccs	PB_GM12878_R2	hg38_SIRV	chr10	87965344	87966385	+	1	1032	29678	685334	ENSG00000171862.10	ENCODEHT000685334	PTEN	ENCODEHT000685334	Known	ISM	None	0.20000000298023224	None	None	None	None
m54284U_191110_105540/57607382/ccs	PB_GM12878_R1	hg38_SIRV	chr10	87965364	87966384	+	1	1011	29678	685334	ENSG00000171862.10	ENCODEHT000685334	PTEN	ENCODEHT000685334	Known	ISM	None	0.20000000298023224	None	None	None	None
4fc6ebf0-2eb6-4de9-ab7c-b22dff4cebe1	ONT_GM12878_R2	hg38_SIRV	chr10	87965404	87966352	+	1	939	29678	685334	ENSG00000171862.10	ENCODEHT000685334	PTEN	ENCODEHT000685334	Known	ISM	None	0.44999998807907104	None	None	None	None
4dc62753-9b08-4b72-a1f2-ffe19ed4b511	ONT_GM12878_R1	hg38_SIRV	chr12	120199444	120196713	-	6	919	36334	127568	ENSG00000089157.15	ENST00000552461.5	RPLP0	RPLP0-226	Known	Known	None	0.30000001192092896	None	None	None	None
m54284U_191111_172039/96340493/ccs	PB_GM12878_R2	hg38_SIRV	chr10	87966738	87965478	-	1	1380	132696	685335	ENCODEHG000132696	ENCODEHT000685335	ENCODEHG000132696	ENCODEHT000685335	Antisense	Antisense	None	0.550000011920929	None	None	None	None
81c590f0-c549-4114-95f8-c30e598f4f79	ONT_GM12878_R1	hg38_SIRV	chr10	87965517	87966377	+	1	851	29678	685334	ENSG00000171862.10	ENCODEHT000685334	PTEN	ENCODEHT000685334	Known	ISM	None	0.25	None	None	None	None
d4828a3a-8978-47a9-9d5f-db3a6f2c8fbb	ONT_GM12878_R1	hg38_SIRV	chr10	87965518	87966384	+	1	857	29678	685334	ENSG00000171862.10	ENCODEHT000685334	PTEN	ENCODEHT000685334	Known	ISM	None	0.20000000298023224	None	None	None	None
1d64b43a-6172-4838-bff2-da5d6fb56bf4	ONT_GM12878_R2	hg38_SIRV	chr10	87965527	87966362	+	1	832	29678	685334	ENSG00000171862.10	ENCODEHT000685334	PTEN	ENCODEHT000685334	Known	ISM	None	0.3499999940395355	None	None	None	None
4819055c-8d7d-4d29-9cbd-31dc99768c2c	ONT_GM12878_R1	hg38_SIRV	chr12	120200889	120196713	-	7	1120	36334	127564	ENSG00000089157.15	ENST00000551150.5	RPLP0	RPLP0-219	Known	Known	None	0.30000001192092896	None	None	None	None
m54284U_191111_172039/34276575/ccs	PB_GM12878_R2	hg38_SIRV	chr10	87966738	87965543	-	1	1315	132696	685335	ENCODEHG000132696	ENCODEHT000685335	ENCODEHG000132696	ENCODEHT000685335	Antisense	Antisense	None	0.6000000238418579	None	None	None	None
m54284U_191111_172039/64685473/ccs	PB_GM12878_R2	hg38_SIRV	chr10	87966264	87965543	-	1	841	132696	685335	ENCODEHG000132696	ENCODEHT000685335	ENCODEHG000132696	ENCODEHT000685335	Antisense	Antisense	None	0.6000000238418579	None	None	None	None
5158e7b9-d9ad-4a7f-8413-c37b6e914c0c	ONT_GM12878_R1	hg38_SIRV	chr10	87965551	87965765	+	1	179	29678	685334	ENSG00000171862.10	ENCODEHT000685334	PTEN	ENCODEHT000685334	Known	ISM	None	0.30000001192092896	None	None	None	None
1bca5ed8-279d-4f19-85ef-d95d6bffb38e	ONT_GM12878_R2	hg38_SIRV	chr10	87965564	87966384	+	1	811	29678	685334	ENSG00000171862.10	ENCODEHT000685334	PTEN	ENCODEHT000685334	Known	ISM	None	0.20000000298023224	None	None	None	None
d97be9cf-f892-4493-b0f3-b363dfed0f1b	ONT_GM12878_R2	hg38_SIRV	chr10	87965579	87966358	+	1	770	29678	685334	ENSG00000171862.10	ENCODEHT000685334	PTEN	ENCODEHT000685334	Known	ISM	None	0.30000001192092896	None	None	None	None
43c15e81-6b9e-4efa-8dd1-491fbbc70de1	ONT_GM12878_R1	hg38_SIRV	chr12	120200833	120196713	-	7	1064	36334	127564	ENSG00000089157.15	ENST00000551150.5	RPLP0	RPLP0-219	Known	Known	None	0.30000001192092896	None	None	None	None
26bc5a71-3208-4aeb-a271-065cf327e243	ONT_GM12878_R1	hg38_SIRV	chr10	87965590	87966385	+	1	786	29678	685334	ENSG00000171862.10	ENCODEHT000685334	PTEN	ENCODEHT000685334	Known	ISM	None	0.20000000298023224	None	None	None	None
3041eeb4-470b-4040-b458-263a51c4b56e	ONT_GM12878_R2	hg38_SIRV	chr10	87965594	87965765	+	1	162	29678	685334	ENSG00000171862.10	ENCODEHT000685334	PTEN	ENCODEHT000685334	Known	ISM	None	0.30000001192092896	None	None	None	None
9ca64c22-0736-43fa-94df-e246cbfcf278	ONT_GM12878_R1	hg38_SIRV	chr10	87965598	87966359	+	1	752	29678	685334	ENSG00000171862.10	ENCODEHT000685334	PTEN	ENCODEHT000685334	Known	ISM	None	0.25	None	None	None	None
e7b54567-bcb8-4ecb-8a93-1fbd073310d4	ONT_GM12878_R2	hg38_SIRV	chr10	87965618	87966384	+	1	757	29678	685334	ENSG00000171862.10	ENCODEHT000685334	PTEN	ENCODEHT000685334	Known	ISM	None	0.20000000298023224	None	None	None	None
9030ddcf-d63d-4a2a-a871-94ee0c5db155	ONT_GM12878_R1	hg38_SIRV	chr12	120199468	120196713	-	6	943	36334	127568	ENSG00000089157.15	ENST00000552461.5	RPLP0	RPLP0-226	Known	Known	None	0.30000001192092896	None	None	None	None
2b1ebff9-1b21-482f-818b-2babcb7dcaf7	ONT_GM12878_R1	hg38_SIRV	chr10	87965632	87966358	+	1	704	29678	685334	ENSG00000171862.10	ENCODEHT000685334	PTEN	ENCODEHT000685334	Known	ISM	None	0.30000001192092896	None	None	None	None
9e4682dc-b454-4477-b7ba-3ede9988a74f	ONT_GM12878_R1	hg38_SIRV	chr10	87965650	87966385	+	1	726	29678	685334	ENSG00000171862.10	ENCODEHT000685334	PTEN	ENCODEHT000685334	Known	ISM	None	0.20000000298023224	None	None	None	None
54a56ab9-3c60-4667-9420-7c14a470856c	ONT_GM12878_R2	hg38_SIRV	chr10	87965704	87966384	+	1	671	29678	685334	ENSG00000171862.10	ENCODEHT000685334	PTEN	ENCODEHT000685334	Known	ISM	None	0.20000000298023224	None	None	None	None
72371d69-0893-4b6b-929a-ee01d264c302	ONT_GM12878_R1	hg38_SIRV	chr10	87965724	87966336	+	1	603	29678	685334	ENSG00000171862.10	ENCODEHT000685334	PTEN	ENCODEHT000685334	Known	ISM	None	0.6000000238418579	None	None	None	None
d799a094-8fbd-4d43-9bd9-b053568463dd	ONT_GM12878_R2	hg38_SIRV	chr10	87965731	87967120	+	1	1370	29678	685334	ENSG00000171862.10	ENCODEHT000685334	PTEN	ENCODEHT000685334	Known	ISM	None	0.20000000298023224	None	None	None	None
01b80820-43bf-455f-9460-dd116e4c6259	ONT_GM12878_R1	hg38_SIRV	chr12	120200833	120196713	-	7	1051	36334	127564	ENSG00000089157.15	ENST00000551150.5	RPLP0	RPLP0-219	Known	Known	None	0.30000001192092896	None	None	None	None
35d1a4fa-2c0f-406b-afaa-d5210b55e387	ONT_GM12878_R1	hg38_SIRV	chr10	87965732	87966354	+	1	613	29678	685334	ENSG00000171862.10	ENCODEHT000685334	PTEN	ENCODEHT000685334	Known	ISM	None	0.4000000059604645	None	None	None	None
4320609b-897f-4ef5-8702-f7e9b1e3607e	ONT_GM12878_R1	hg38_SIRV	chr10	87965734	87966384	+	1	641	29678	685334	ENSG00000171862.10	ENCODEHT000685334	PTEN	ENCODEHT000685334	Known	ISM	None	0.20000000298023224	None	None	None	None
aeaa0fe1-4d45-426e-b13f-445a5b9a36c6	ONT_GM12878_R2	hg38_SIRV	chr10	87965759	87966362	+	1	594	29678	685334	ENSG00000171862.10	ENCODEHT000685334	PTEN	ENCODEHT000685334	Known	ISM	None	0.3499999940395355	None	None	None	None
12642094-587f-4422-9ab9-cc5f2e3485fd	ONT_GM12878_R2	hg38_SIRV	chr10	87965764	87966358	+	1	585	29678	685334	ENSG00000171862.10	ENCODEHT000685334	PTEN	ENCODEHT000685334	Known	ISM	None	0.30000001192092896	None	None	None	None
4b86d5c5-0cce-4f5a-853b-eaeb67847fb3	ONT_GM12878_R1	hg38_SIRV	chr12	120200833	120196713	-	7	1064	36334	127564	ENSG00000089157.15	ENST00000551150.5	RPLP0	RPLP0-219	Known	Known	None	0.30000001192092896	None	None	None	None
5cefba60-c967-49e5-b386-215df00f5a64	ONT_GM12878_R2	hg38_SIRV	chr10	87965825	87966375	+	1	535	29678	685334	ENSG00000171862.10	ENCODEHT000685334	PTEN	ENCODEHT000685334	Known	ISM	None	0.25	None	None	None	None
cfeedb53-5d74-43a1-804b-365b4c604122	ONT_GM12878_R1	hg38_SIRV	chr10	87965834	87966385	+	1	536	29678	685334	ENSG00000171862.10	ENCODEHT000685334	PTEN	ENCODEHT000685334	Known	ISM	None	0.20000000298023224	None	None	None	None
8fabb81c-1535-4016-ab21-6dae5b522e62	ONT_GM12878_R1	hg38_SIRV	chr10	87965895	87966384	+	1	480	29678	685334	ENSG00000171862.10	ENCODEHT000685334	PTEN	ENCODEHT000685334	Known	ISM	None	0.20000000298023224	None	None	None	None
545df362-3f1a-4de9-a9b1-f88351b0ba35	ONT_GM12878_R2	hg38_SIRV	chr10	87965913	87966384	+	1	462	29678	685334	ENSG00000171862.10	ENCODEHT000685334	PTEN	ENCODEHT000685334	Known	ISM	None	0.20000000298023224	None	None	None	None
d0c71d9b-fbad-414e-9265-bbf048d145b1	ONT_GM12878_R1	hg38_SIRV	chr12	120200833	120196713	-	7	1064	36334	127564	ENSG00000089157.15	ENST00000551150.5	RPLP0	RPLP0-219	Known	Known	None	0.30000001192092896	None	None	None	None
06e91032-8145-41c2-9698-8d34bd63078e	ONT_GM12878_R2	hg38_SIRV	chr10	87965948	87966384	+	1	427	29678	685334	ENSG00000171862.10	ENCODEHT000685334	PTEN	ENCODEHT000685334	Known	ISM	None	0.20000000298023224	None	None	None	None
m54284U_191111_172039/52756597/ccs	PB_GM12878_R2	hg38_SIRV	chr10	87965975	87966385	+	1	401	29678	685334	ENSG00000171862.10	ENCODEHT000685334	PTEN	ENCODEHT000685334	Known	ISM	None	0.20000000298023224	None	None	None	None
9ef8700d-53d6-4ab6-9d6d-4d180c2e9756	ONT_GM12878_R2	hg38_SIRV	chr10	87966004	87966387	+	1	374	29678	685334	ENSG00000171862.10	ENCODEHT000685334	PTEN	ENCODEHT000685334	Known	ISM	None	0.10000000149011612	None	None	None	None
38e53e38-f9b7-4328-88b0-ba75a0d8988f	ONT_GM12878_R1	hg38_SIRV	chr10	87966149	87966384	+	1	226	29678	685334	ENSG00000171862.10	ENCODEHT000685334	PTEN	ENCODEHT000685334	Known	ISM	None	0.20000000298023224	None	None	None	None
59fcb436-0779-49fc-b442-322a67415515	ONT_GM12878_R1	hg38_SIRV	chr12	120201099	120196713	-	8	1065	36334	127562	ENSG00000089157.15	ENST00000392514.8	RPLP0	RPLP0-203	Known	Known	None	0.30000001192092896	None	None	None	None
ae7a61e5-177d-426c-9817-504fe816805d	ONT_GM12878_R2	hg38_SIRV	chr10	87966151	87966386	+	1	226	29678	685334	ENSG00000171862.10	ENCODEHT000685334	PTEN	ENCODEHT000685334	Known	ISM	None	0.15000000596046448	None	None	None	None
e1382d6e-0f65-4300-9009-72ff60ba6965	ONT_GM12878_R2	hg38_SIRV	chr10	87966400	87967119	+	1	696	29678	685336	ENSG00000171862.10	ENCODEHT000685336	PTEN	ENCODEHT000685336	Known	Genomic	None	0.25	None	None	None	None
c8eb1c5d-dd04-4afa-b7fc-d87febc61dc7	ONT_GM12878_R2	hg38_SIRV	chr10	87966591	87967108	+	1	483	29678	685336	ENSG00000171862.10	ENCODEHT000685336	PTEN	ENCODEHT000685336	Known	Genomic	None	0.20000000298023224	None	None	None	None
bf11fde4-d906-46ae-94ef-367bd25833e3	ONT_GM12878_R1	hg38_SIRV	chr12	120200833	120196713	-	7	1056	36334	127564	ENSG00000089157.15	ENST00000551150.5	RPLP0	RPLP0-219	Known	Known	None	0.30000001192092896	None	None	None	None
39ab849d-58da-4222-abb6-427ef8299cbe	ONT_GM12878_R1	hg38_SIRV	chr10	87966888	87967110	+	1	194	29678	685336	ENSG00000171862.10	ENCODEHT000685336	PTEN	ENCODEHT000685336	Known	Genomic	None	0.20000000298023224	None	None	None	None
m54284U_191110_105540/47647538/ccs	PB_GM12878_R1	hg38_SIRV	chr10	87968140	87966932	-	1	1209	132697	685337	ENCODEHG000132697	ENCODEHT000685337	ENCODEHG000132697	ENCODEHT000685337	Antisense	Antisense	None	1.0	None	None	None	None
6cc3499f-8ede-4cf1-bb65-9ea61a9f776a	ONT_GM12878_R1	hg38_SIRV	chr12	120201099	120196713	-	8	1079	36334	127562	ENSG00000089157.15	ENST00000392514.8	RPLP0	RPLP0-203	Known	Known	None	0.30000001192092896	None	None	None	None
m54284U_191110_105540/61475296/ccs	PB_GM12878_R1	hg38_SIRV	chr10	87967917	87967119	-	1	986	132697	685337	ENCODEHG000132697	ENCODEHT000685337	ENCODEHG000132697	ENCODEHT000685337	Antisense	Antisense	None	1.0	None	None	None	None
m54284U_191110_105540/66585615/ccs	PB_GM12878_R1	hg38_SIRV	chr10	87968140	87967119	-	1	1209	132697	685337	ENCODEHG000132697	ENCODEHT000685337	ENCODEHG000132697	ENCODEHT000685337	Antisense	Antisense	None	1.0	None	None	None	None
m54284U_191110_105540/67372388/ccs	PB_GM12878_R1	hg38_SIRV	chr10	87967917	87967119	-	1	986	132697	685337	ENCODEHG000132697	ENCODEHT000685337	ENCODEHG000132697	ENCODEHT000685337	Antisense	Antisense	None	1.0	None	None	None	None
m54284U_191110_105540/77989439/ccs	PB_GM12878_R1	hg38_SIRV	chr10	87967917	87967119	-	1	986	132697	685337	ENCODEHG000132697	ENCODEHT000685337	ENCODEHG000132697	ENCODEHT000685337	Antisense	Antisense	None	1.0	None	None	None	None
290371d3-1671-4f06-b198-c907620f427c	ONT_GM12878_R1	hg38_SIRV	chr12	120200833	120196713	-	7	1064	36334	127564	ENSG00000089157.15	ENST00000551150.5	RPLP0	RPLP0-219	Known	Known	None	0.30000001192092896	None	None	None	None
m54284U_191110_105540/134285263/ccs	PB_GM12878_R1	hg38_SIRV	chr10	87967918	87967119	-	1	987	132697	685337	ENCODEHG000132697	ENCODEHT000685337	ENCODEHG000132697	ENCODEHT000685337	Antisense	Antisense	None	1.0	None	None	None	None
m54284U_191110_105540/154796562/ccs	PB_GM12878_R1	hg38_SIRV	chr10	87968715	87967119	-	1	1784	132697	685337	ENCODEHG000132697	ENCODEHT000685337	ENCODEHG000132697	ENCODEHT000685337	Antisense	Antisense	None	1.0	None	None	None	None
m54284U_191110_105540/172425466/ccs	PB_GM12878_R1	hg38_SIRV	chr10	87968129	87967119	-	1	1198	132697	685337	ENCODEHG000132697	ENCODEHT000685337	ENCODEHG000132697	ENCODEHT000685337	Antisense	Antisense	None	1.0	None	None	None	None
m54284U_191111_172039/3999675/ccs	PB_GM12878_R2	hg38_SIRV	chr10	87968676	87967119	-	1	1745	132697	685337	ENCODEHG000132697	ENCODEHT000685337	ENCODEHG000132697	ENCODEHT000685337	Antisense	Antisense	None	1.0	None	None	None	None
87cf8dde-53a5-4a6c-90c9-f88fec129758	ONT_GM12878_R1	hg38_SIRV	chr12	120201099	120196713	-	8	1079	36334	127562	ENSG00000089157.15	ENST00000392514.8	RPLP0	RPLP0-203	Known	Known	None	0.30000001192092896	None	None	None	None
m54284U_191111_172039/9308798/ccs	PB_GM12878_R2	hg38_SIRV	chr10	87967917	87967119	-	1	986	132697	685337	ENCODEHG000132697	ENCODEHT000685337	ENCODEHG000132697	ENCODEHT000685337	Antisense	Antisense	None	1.0	None	None	None	None
m54284U_191111_172039/17171779/ccs	PB_GM12878_R2	hg38_SIRV	chr10	87967917	87967119	-	1	986	132697	685337	ENCODEHG000132697	ENCODEHT000685337	ENCODEHG000132697	ENCODEHT000685337	Antisense	Antisense	None	1.0	None	None	None	None
m54284U_191111_172039/30870275/ccs	PB_GM12878_R2	hg38_SIRV	chr10	87968140	87967119	-	1	1209	132697	685337	ENCODEHG000132697	ENCODEHT000685337	ENCODEHG000132697	ENCODEHT000685337	Antisense	Antisense	None	1.0	None	None	None	None
m54284U_191111_172039/40764467/ccs	PB_GM12878_R2	hg38_SIRV	chr10	87968140	87967119	-	1	1209	132697	685337	ENCODEHG000132697	ENCODEHT000685337	ENCODEHG000132697	ENCODEHT000685337	Antisense	Antisense	None	1.0	None	None	None	None
m54284U_191111_172039/49086804/ccs	PB_GM12878_R2	hg38_SIRV	chr10	87967917	87967119	-	1	986	132697	685337	ENCODEHG000132697	ENCODEHT000685337	ENCODEHG000132697	ENCODEHT000685337	Antisense	Antisense	None	1.0	None	None	None	None
7aaa3e87-290f-42d4-b31e-984e4e3a127d	ONT_GM12878_R2	hg38_SIRV	chr12	120200827	120196713	-	7	1058	36334	127564	ENSG00000089157.15	ENST00000551150.5	RPLP0	RPLP0-219	Known	Known	None	0.30000001192092896	None	None	None	None
m54284U_191111_172039/50268008/ccs	PB_GM12878_R2	hg38_SIRV	chr10	87968715	87967119	-	1	1784	132697	685337	ENCODEHG000132697	ENCODEHT000685337	ENCODEHG000132697	ENCODEHT000685337	Antisense	Antisense	None	1.0	None	None	None	None
m54284U_191111_172039/57477970/ccs	PB_GM12878_R2	hg38_SIRV	chr10	87967917	87967119	-	1	986	132697	685337	ENCODEHG000132697	ENCODEHT000685337	ENCODEHG000132697	ENCODEHT000685337	Antisense	Antisense	None	1.0	None	None	None	None
m54284U_191111_172039/60033627/ccs	PB_GM12878_R2	hg38_SIRV	chr10	87968715	87967119	-	1	1784	132697	685337	ENCODEHG000132697	ENCODEHT000685337	ENCODEHG000132697	ENCODEHT000685337	Antisense	Antisense	None	1.0	None	None	None	None
m54284U_191111_172039/65996721/ccs	PB_GM12878_R2	hg38_SIRV	chr10	87968129	87967119	-	1	1198	132697	685337	ENCODEHG000132697	ENCODEHT000685337	ENCODEHG000132697	ENCODEHT000685337	Antisense	Antisense	None	1.0	None	None	None	None
be94446f-cc75-4d2d-a9b9-a2eebb7f6571	ONT_GM12878_R2	hg38_SIRV	chr12	120200833	120196713	-	7	1070	36334	127564	ENSG00000089157.15	ENST00000551150.5	RPLP0	RPLP0-219	Known	Known	None	0.30000001192092896	None	None	None	None
m54284U_191111_172039/67308164/ccs	PB_GM12878_R2	hg38_SIRV	chr10	87967917	87967119	-	1	973	132697	685337	ENCODEHG000132697	ENCODEHT000685337	ENCODEHG000132697	ENCODEHT000685337	Antisense	Antisense	None	1.0	None	None	None	None
m54284U_191111_172039/70584850/ccs	PB_GM12878_R2	hg38_SIRV	chr10	87967917	87967119	-	1	986	132697	685337	ENCODEHG000132697	ENCODEHT000685337	ENCODEHG000132697	ENCODEHT000685337	Antisense	Antisense	None	1.0	None	None	None	None
m54284U_191111_172039/78776045/ccs	PB_GM12878_R2	hg38_SIRV	chr10	87967917	87967119	-	1	986	132697	685337	ENCODEHG000132697	ENCODEHT000685337	ENCODEHG000132697	ENCODEHT000685337	Antisense	Antisense	None	1.0	None	None	None	None
m54284U_191111_172039/90114875/ccs	PB_GM12878_R2	hg38_SIRV	chr10	87968715	87967119	-	1	1784	132697	685337	ENCODEHG000132697	ENCODEHT000685337	ENCODEHG000132697	ENCODEHT000685337	Antisense	Antisense	None	1.0	None	None	None	None
m54284U_191111_172039/96142492/ccs	PB_GM12878_R2	hg38_SIRV	chr10	87968129	87967119	-	1	1198	132697	685337	ENCODEHG000132697	ENCODEHT000685337	ENCODEHG000132697	ENCODEHT000685337	Antisense	Antisense	None	1.0	None	None	None	None
21369e5c-28af-48f7-9797-f6b542867a7f	ONT_GM12878_R2	hg38_SIRV	chr12	120200824	120196713	-	7	1049	36334	127564	ENSG00000089157.15	ENST00000551150.5	RPLP0	RPLP0-219	Known	Known	None	0.30000001192092896	None	None	None	None
m54284U_191111_172039/129369721/ccs	PB_GM12878_R2	hg38_SIRV	chr10	87968688	87967119	-	1	1750	132697	685337	ENCODEHG000132697	ENCODEHT000685337	ENCODEHG000132697	ENCODEHT000685337	Antisense	Antisense	None	1.0	None	None	None	None
m54284U_191111_172039/133234728/ccs	PB_GM12878_R2	hg38_SIRV	chr10	87967917	87967119	-	1	986	132697	685337	ENCODEHG000132697	ENCODEHT000685337	ENCODEHG000132697	ENCODEHT000685337	Antisense	Antisense	None	1.0	None	None	None	None
m54284U_191111_172039/149225541/ccs	PB_GM12878_R2	hg38_SIRV	chr10	87967917	87967119	-	1	986	132697	685337	ENCODEHG000132697	ENCODEHT000685337	ENCODEHG000132697	ENCODEHT000685337	Antisense	Antisense	None	1.0	None	None	None	None
m54284U_191111_172039/157223321/ccs	PB_GM12878_R2	hg38_SIRV	chr10	87968129	87967119	-	1	1198	132697	685337	ENCODEHG000132697	ENCODEHT000685337	ENCODEHG000132697	ENCODEHT000685337	Antisense	Antisense	None	1.0	None	None	None	None
m54284U_191111_172039/162138701/ccs	PB_GM12878_R2	hg38_SIRV	chr10	87967917	87967119	-	1	986	132697	685337	ENCODEHG000132697	ENCODEHT000685337	ENCODEHG000132697	ENCODEHT000685337	Antisense	Antisense	None	1.0	None	None	None	None
654c0cc9-6e88-4f6c-83ee-31dd5c3e7f25	ONT_GM12878_R2	hg38_SIRV	chr12	120200879	120196713	-	7	1096	36334	127564	ENSG00000089157.15	ENST00000551150.5	RPLP0	RPLP0-219	Known	Known	None	0.30000001192092896	None	None	None	None
m54284U_191111_172039/168692239/ccs	PB_GM12878_R2	hg38_SIRV	chr10	87968715	87967119	-	1	1784	132697	685337	ENCODEHG000132697	ENCODEHT000685337	ENCODEHG000132697	ENCODEHT000685337	Antisense	Antisense	None	1.0	None	None	None	None
m54284U_191111_172039/171443418/ccs	PB_GM12878_R2	hg38_SIRV	chr10	87967917	87967119	-	1	986	132697	685337	ENCODEHG000132697	ENCODEHT000685337	ENCODEHG000132697	ENCODEHT000685337	Antisense	Antisense	None	1.0	None	None	None	None
m54284U_191111_172039/179899156/ccs	PB_GM12878_R2	hg38_SIRV	chr10	87967917	87967119	-	1	986	132697	685337	ENCODEHG000132697	ENCODEHT000685337	ENCODEHG000132697	ENCODEHT000685337	Antisense	Antisense	None	1.0	None	None	None	None
m54284U_191111_172039/155781448/ccs	PB_GM12878_R2	hg38_SIRV	chr10	87968129	87967123	-	1	1194	132697	685337	ENCODEHG000132697	ENCODEHT000685337	ENCODEHG000132697	ENCODEHT000685337	Antisense	Antisense	None	0.8500000238418579	None	None	None	None
3c533ea0-42ca-4b52-8882-eb3560150afb	ONT_GM12878_R2	hg38_SIRV	chr12	120199340	120196713	-	6	815	36334	127568	ENSG00000089157.15	ENST00000552461.5	RPLP0	RPLP0-226	Known	Known	None	0.30000001192092896	None	None	None	None
m54284U_191111_172039/141885816/ccs	PB_GM12878_R2	hg38_SIRV	chr10	87966959	87967719	+	1	732	29678	685336	ENSG00000171862.10	ENCODEHT000685336	PTEN	ENCODEHT000685336	Known	Genomic	None	0.15000000596046448	None	None	None	None
f68ef9b1-567e-49b3-9d9f-b07cab3053a4	ONT_GM12878_R1	hg38_SIRV	chr10	87966992	87968775	+	1	1755	29678	685336	ENSG00000171862.10	ENCODEHT000685336	PTEN	ENCODEHT000685336	Known	Genomic	None	0.15000000596046448	None	None	None	None
12e5c221-35e5-4983-a846-1aa606fe14b2	ONT_GM12878_R1	hg38_SIRV	chr10	87967031	87968750	+	1	1685	29678	685336	ENSG00000171862.10	ENCODEHT000685336	PTEN	ENCODEHT000685336	Known	Genomic	None	0.30000001192092896	None	None	None	None
914f167e-d295-43ca-8be2-b47440075179	ONT_GM12878_R1	hg38_SIRV	chr10	87967040	87967713	+	1	637	29678	685336	ENSG00000171862.10	ENCODEHT000685336	PTEN	ENCODEHT000685336	Known	Genomic	None	0.20000000298023224	None	None	None	None
5f37d349-7f7f-46d3-9636-7e706165dea5	ONT_GM12878_R1	hg38_SIRV	chr10	87967040	87968774	+	1	1720	29678	685336	ENSG00000171862.10	ENCODEHT000685336	PTEN	ENCODEHT000685336	Known	Genomic	None	0.15000000596046448	None	None	None	None
362f3de4-8367-4da5-b036-d3d8ab7b3130	ONT_GM12878_R2	hg38_SIRV	chr12	120200893	120196713	-	7	1112	36334	127564	ENSG00000089157.15	ENST00000551150.5	RPLP0	RPLP0-219	Known	Known	None	0.30000001192092896	None	None	None	None
55be3d4d-5b92-413f-ac5f-d063d7370a0d	ONT_GM12878_R1	hg38_SIRV	chr10	87967192	87967708	+	1	517	29678	685338	ENSG00000171862.10	ENCODEHT000685338	PTEN	ENCODEHT000685338	Known	Genomic	None	0.25	None	None	None	None
74910392-eb13-44b2-8da6-66416f378526	ONT_GM12878_R1	hg38_SIRV	chr10	87967127	87967963	+	1	764	29678	685338	ENSG00000171862.10	ENCODEHT000685338	PTEN	ENCODEHT000685338	Known	Genomic	None	0.3499999940395355	None	None	None	None
c3265116-af21-4b2c-9321-d15422062ccb	ONT_GM12878_R2	hg38_SIRV	chr10	87967134	87968732	+	1	1520	29678	685338	ENSG00000171862.10	ENCODEHT000685338	PTEN	ENCODEHT000685338	Known	Genomic	None	0.44999998807907104	None	None	None	None
77f9fe21-6897-498b-8626-8f6faa4fc4ec	ONT_GM12878_R2	hg38_SIRV	chr12	120200833	120196713	-	7	1064	36334	127564	ENSG00000089157.15	ENST00000551150.5	RPLP0	RPLP0-219	Known	Known	None	0.30000001192092896	None	None	None	None
792b5e15-7312-47b6-b7f2-8360d7037626	ONT_GM12878_R1	hg38_SIRV	chr10	87967165	87968754	+	1	1517	29678	685338	ENSG00000171862.10	ENCODEHT000685338	PTEN	ENCODEHT000685338	Known	Genomic	None	0.25	None	None	None	None
dc30dffe-9c9d-4dc1-ac15-2107cbfbc8dd	ONT_GM12878_R2	hg38_SIRV	chr10	87967183	87968723	+	1	1433	29678	685338	ENSG00000171862.10	ENCODEHT000685338	PTEN	ENCODEHT000685338	Known	Genomic	None	0.25	None	None	None	None
0bb17257-fd01-412a-baea-6a0abebdfcb8	ONT_GM12878_R1	hg38_SIRV	chr10	87967274	87968763	+	1	1410	29678	685338	ENSG00000171862.10	ENCODEHT000685338	PTEN	ENCODEHT000685338	Known	Genomic	None	0.10000000149011612	None	None	None	None
ae3c8684-8156-43cb-beb8-ac89385097a0	ONT_GM12878_R2	hg38_SIRV	chr10	87967357	87968773	+	1	1303	29678	685338	ENSG00000171862.10	ENCODEHT000685338	PTEN	ENCODEHT000685338	Known	Genomic	None	0.10000000149011612	None	None	None	None
af2e1002-5d00-4395-a6af-bb10e7261506	ONT_GM12878_R2	hg38_SIRV	chr10	87967392	87968775	+	1	1295	29678	685338	ENSG00000171862.10	ENCODEHT000685338	PTEN	ENCODEHT000685338	Known	Genomic	None	0.15000000596046448	None	None	None	None
f82400a9-d04d-45d8-9be2-51285d6c199a	ONT_GM12878_R2	hg38_SIRV	chr12	120197379	120196713	-	2	280	36334	127565	ENSG00000089157.15	ENST00000552292.5	RPLP0	RPLP0-225	Known	Known	None	0.30000001192092896	None	None	None	None
53aa0b8e-6b79-4ccb-8497-29cbb845100f	ONT_GM12878_R2	hg38_SIRV	chr10	87967504	87968754	+	1	1178	29678	685338	ENSG00000171862.10	ENCODEHT000685338	PTEN	ENCODEHT000685338	Known	Genomic	None	0.25	None	None	None	None
ecd956fe-adee-4303-9bdc-5e47c77e92cf	ONT_GM12878_R1	hg38_SIRV	chr10	87967509	87968768	+	1	1178	29678	685338	ENSG00000171862.10	ENCODEHT000685338	PTEN	ENCODEHT000685338	Known	Genomic	None	0.05000000074505806	None	None	None	None
e98cf834-e641-46ac-a117-ceb20c1fd9c8	ONT_GM12878_R2	hg38_SIRV	chr10	87967545	87968768	+	1	1106	29678	685338	ENSG00000171862.10	ENCODEHT000685338	PTEN	ENCODEHT000685338	Known	Genomic	None	0.05000000074505806	None	None	None	None
2474e2ad-3d2d-4c69-87f1-722c8fd690e0	ONT_GM12878_R1	hg38_SIRV	chr10	87967547	87968773	+	1	1154	29678	685338	ENSG00000171862.10	ENCODEHT000685338	PTEN	ENCODEHT000685338	Known	Genomic	None	0.10000000149011612	None	None	None	None
7bcaa055-bab4-41d4-a275-5e1e20565dfc	ONT_GM12878_R2	hg38_SIRV	chr12	120199468	120196713	-	6	949	36334	127568	ENSG00000089157.15	ENST00000552461.5	RPLP0	RPLP0-226	Known	Known	None	0.30000001192092896	None	None	None	None
0c8f37fa-1801-469e-82bd-af48ad5156ff	ONT_GM12878_R2	hg38_SIRV	chr10	87967563	87968768	+	1	1127	29678	685338	ENSG00000171862.10	ENCODEHT000685338	PTEN	ENCODEHT000685338	Known	Genomic	None	0.05000000074505806	None	None	None	None
bd2175e2-2643-4e99-adae-9a081e4ef3bd	ONT_GM12878_R1	hg38_SIRV	chr10	87967598	87968775	+	1	1088	29678	685338	ENSG00000171862.10	ENCODEHT000685338	PTEN	ENCODEHT000685338	Known	Genomic	None	0.15000000596046448	None	None	None	None
4961306c-5e97-4bb5-b8f4-43b0ef9dc953	ONT_GM12878_R1	hg38_SIRV	chr10	87967614	87968514	+	1	835	29678	685338	ENSG00000171862.10	ENCODEHT000685338	PTEN	ENCODEHT000685338	Known	Genomic	None	0.6000000238418579	None	None	None	None
7869b64b-4aa8-4f9c-aae0-e50b9c1a511d	ONT_GM12878_R1	hg38_SIRV	chr10	87967714	87968765	+	1	1024	29678	685339	ENSG00000171862.10	ENCODEHT000685339	PTEN	ENCODEHT000685339	Known	Genomic	None	0.10000000149011612	None	None	None	None
482602c1-21df-4788-9667-3d6d8e1e71f7	ONT_GM12878_R2	hg38_SIRV	chr12	120197451	120196713	-	2	342	36334	127565	ENSG00000089157.15	ENST00000552292.5	RPLP0	RPLP0-225	Known	Known	None	0.30000001192092896	None	None	None	None
7462965f-ded0-4cc9-9411-d902b7df2c29	ONT_GM12878_R2	hg38_SIRV	chr10	87967713	87968734	+	1	1024	29678	685339	ENSG00000171862.10	ENCODEHT000685339	PTEN	ENCODEHT000685339	Known	Genomic	None	0.44999998807907104	None	None	None	None
b373d988-ae53-400f-90e4-ddd72d17f078	ONT_GM12878_R1	hg38_SIRV	chr10	87967737	87968734	+	1	984	29678	685339	ENSG00000171862.10	ENCODEHT000685339	PTEN	ENCODEHT000685339	Known	Genomic	None	0.44999998807907104	None	None	None	None
be833bd4-eeaa-44e8-bce8-166611c0c4fb	ONT_GM12878_R1	hg38_SIRV	chr10	87967749	87968774	+	1	1012	29678	685339	ENSG00000171862.10	ENCODEHT000685339	PTEN	ENCODEHT000685339	Known	Genomic	None	0.15000000596046448	None	None	None	None
8114bda1-132e-4092-b366-380dc796f433	ONT_GM12878_R1	hg38_SIRV	chr10	87967791	87968772	+	1	966	29678	685339	ENSG00000171862.10	ENCODEHT000685339	PTEN	ENCODEHT000685339	Known	Genomic	None	0.10000000149011612	None	None	None	None
cd5a47c0-c75b-4c6f-b14e-075da15d344b	ONT_GM12878_R2	hg38_SIRV	chr12	120198614	120196714	-	3	443	36334	684202	ENSG00000089157.15	ENCODEHT000684202	RPLP0	ENCODEHT000684202	Known	ISM	Suffix	0.30000001192092896	None	None	None	None
54168932-61cd-4328-9c0a-d30ea37e51e0	ONT_GM12878_R1	hg38_SIRV	chr10	87967816	87968775	+	1	945	29678	685339	ENSG00000171862.10	ENCODEHT000685339	PTEN	ENCODEHT000685339	Known	Genomic	None	0.15000000596046448	None	None	None	None
7ab882fe-5926-45c2-8b91-85586f6e535b	ONT_GM12878_R1	hg38_SIRV	chr10	87967832	87968738	+	1	873	29678	685339	ENSG00000171862.10	ENCODEHT000685339	PTEN	ENCODEHT000685339	Known	Genomic	None	0.4000000059604645	None	None	None	None
60776506-c9e9-4102-bbcd-016ee3e59be6	ONT_GM12878_R2	hg38_SIRV	chr10	87967839	87968768	+	1	887	29678	685339	ENSG00000171862.10	ENCODEHT000685339	PTEN	ENCODEHT000685339	Known	Genomic	None	0.05000000074505806	None	None	None	None
31442212-5620-4aad-a49b-2b626cd83d92	ONT_GM12878_R2	hg38_SIRV	chr10	87967850	87968752	+	1	897	29678	685339	ENSG00000171862.10	ENCODEHT000685339	PTEN	ENCODEHT000685339	Known	Genomic	None	0.25	None	None	None	None
29cbde59-20c8-4a1b-bb29-131df951db25	ONT_GM12878_R2	hg38_SIRV	chr12	120199444	120196713	-	6	926	36334	127568	ENSG00000089157.15	ENST00000552461.5	RPLP0	RPLP0-226	Known	Known	None	0.30000001192092896	None	None	None	None
760ea11c-4d2a-476a-87f4-864932ddf2c6	ONT_GM12878_R1	hg38_SIRV	chr10	87967856	87968775	+	1	914	29678	685339	ENSG00000171862.10	ENCODEHT000685339	PTEN	ENCODEHT000685339	Known	Genomic	None	0.15000000596046448	None	None	None	None
d1c9564b-ff7d-40c8-8126-30c873a0c899	ONT_GM12878_R2	hg38_SIRV	chr10	87967883	87968775	+	1	887	29678	685339	ENSG00000171862.10	ENCODEHT000685339	PTEN	ENCODEHT000685339	Known	Genomic	None	0.15000000596046448	None	None	None	None
8c055b18-b519-4f0c-bb93-6249cc8869e8	ONT_GM12878_R1	hg38_SIRV	chr10	87967900	87968768	+	1	851	29678	685339	ENSG00000171862.10	ENCODEHT000685339	PTEN	ENCODEHT000685339	Known	Genomic	None	0.05000000074505806	None	None	None	None
200e0f36-0011-45b0-a553-840e5eb279a3	ONT_GM12878_R1	hg38_SIRV	chr10	87967921	87968775	+	1	849	29678	685339	ENSG00000171862.10	ENCODEHT000685339	PTEN	ENCODEHT000685339	Known	Genomic	None	0.15000000596046448	None	None	None	None
ea520807-2a2c-4897-9eab-ab1e407507b9	ONT_GM12878_R1	hg38_SIRV	chr10	87967928	87968763	+	1	830	29678	685339	ENSG00000171862.10	ENCODEHT000685339	PTEN	ENCODEHT000685339	Known	Genomic	None	0.10000000149011612	None	None	None	None
9c46abb3-13da-46b1-96ad-ead34f9645e3	ONT_GM12878_R2	hg38_SIRV	chr12	120200833	120196713	-	7	1064	36334	127564	ENSG00000089157.15	ENST00000551150.5	RPLP0	RPLP0-219	Known	Known	None	0.30000001192092896	None	None	None	None
871870c6-4769-4114-bc1a-53b9bef933ae	ONT_GM12878_R2	hg38_SIRV	chr10	87967940	87968772	+	1	818	29678	685339	ENSG00000171862.10	ENCODEHT000685339	PTEN	ENCODEHT000685339	Known	Genomic	None	0.10000000149011612	None	None	None	None
d829effd-faa2-4100-b2b8-e6e226fbe79b	ONT_GM12878_R1	hg38_SIRV	chr10	87967945	87968747	+	1	797	29678	685339	ENSG00000171862.10	ENCODEHT000685339	PTEN	ENCODEHT000685339	Known	Genomic	None	0.44999998807907104	None	None	None	None
cee347a6-ab1a-4840-9e9e-09648ffd570f	ONT_GM12878_R1	hg38_SIRV	chr10	87967952	87968774	+	1	824	29678	685339	ENSG00000171862.10	ENCODEHT000685339	PTEN	ENCODEHT000685339	Known	Genomic	None	0.15000000596046448	None	None	None	None
5c8f1712-02d7-4145-b36b-8275d1b34bef	ONT_GM12878_R1	hg38_SIRV	chr10	87967959	87968774	+	1	810	29678	685339	ENSG00000171862.10	ENCODEHT000685339	PTEN	ENCODEHT000685339	Known	Genomic	None	0.15000000596046448	None	None	None	None
e376a016-23ac-458e-9c0c-0609520c8ca5	ONT_GM12878_R2	hg38_SIRV	chr12	120200832	120196713	-	7	1069	36334	127564	ENSG00000089157.15	ENST00000551150.5	RPLP0	RPLP0-219	Known	Known	None	0.30000001192092896	None	None	None	None
9e741306-ca77-46f3-9bac-c071bf76d1c4	ONT_GM12878_R1	hg38_SIRV	chr10	87967965	87968772	+	1	802	29678	685339	ENSG00000171862.10	ENCODEHT000685339	PTEN	ENCODEHT000685339	Known	Genomic	None	0.10000000149011612	None	None	None	None
3a97f35a-55f3-4b2c-a6d9-5ac5e993fc01	ONT_GM12878_R1	hg38_SIRV	chr10	87967977	87968756	+	1	774	29678	685339	ENSG00000171862.10	ENCODEHT000685339	PTEN	ENCODEHT000685339	Known	Genomic	None	0.25	None	None	None	None
218c7cc1-4095-4039-87f6-312d9f5c6d90	ONT_GM12878_R2	hg38_SIRV	chr10	87967978	87968768	+	1	785	29678	685339	ENSG00000171862.10	ENCODEHT000685339	PTEN	ENCODEHT000685339	Known	Genomic	None	0.05000000074505806	None	None	None	None
e05c1f4c-216a-438f-90c8-bd6e8a3abf16	ONT_GM12878_R2	hg38_SIRV	chr10	87967978	87968768	+	1	785	29678	685339	ENSG00000171862.10	ENCODEHT000685339	PTEN	ENCODEHT000685339	Known	Genomic	None	0.05000000074505806	None	None	None	None
a1e71d2e-ee1c-43a1-abd8-e2de76b24c8e	ONT_GM12878_R2	hg38_SIRV	chr12	120199465	120196713	-	6	940	36334	127568	ENSG00000089157.15	ENST00000552461.5	RPLP0	RPLP0-226	Known	Known	None	0.30000001192092896	None	None	None	None
12853a0f-00b5-4acc-a920-704760c992da	ONT_GM12878_R1	hg38_SIRV	chr10	87967983	87968776	+	1	788	29678	685339	ENSG00000171862.10	ENCODEHT000685339	PTEN	ENCODEHT000685339	Known	Genomic	None	0.20000000298023224	None	None	None	None
221a4ebf-0145-4964-b9fc-6890b8ea9e61	ONT_GM12878_R1	hg38_SIRV	chr10	87967984	87968773	+	1	784	29678	685339	ENSG00000171862.10	ENCODEHT000685339	PTEN	ENCODEHT000685339	Known	Genomic	None	0.10000000149011612	None	None	None	None
833d651c-ae5a-4f1d-aa91-53d13c347b5c	ONT_GM12878_R2	hg38_SIRV	chr10	87967998	87968772	+	1	761	29678	685339	ENSG00000171862.10	ENCODEHT000685339	PTEN	ENCODEHT000685339	Known	Genomic	None	0.10000000149011612	None	None	None	None
5ec0e8c2-1808-44f3-8dff-71218d6dc549	ONT_GM12878_R1	hg38_SIRV	chr10	87968011	87968736	+	1	720	29678	685339	ENSG00000171862.10	ENCODEHT000685339	PTEN	ENCODEHT000685339	Known	Genomic	None	0.44999998807907104	None	None	None	None
b3424105-18aa-44e6-a252-d0a6b2ff09b8	ONT_GM12878_R1	hg38_SIRV	chr10	87968012	87968773	+	1	756	29678	685339	ENSG00000171862.10	ENCODEHT000685339	PTEN	ENCODEHT000685339	Known	Genomic	None	0.10000000149011612	None	None	None	None
31e34cc8-caf8-4530-b2bf-c99606f7d64e	ONT_GM12878_R2	hg38_SIRV	chr12	120199410	120196713	-	6	885	36334	127568	ENSG00000089157.15	ENST00000552461.5	RPLP0	RPLP0-226	Known	Known	None	0.30000001192092896	None	None	None	None
7f1adbc5-fc04-4e0d-8b4a-abf3fc20105f	ONT_GM12878_R1	hg38_SIRV	chr10	87968016	87968774	+	1	753	29678	685339	ENSG00000171862.10	ENCODEHT000685339	PTEN	ENCODEHT000685339	Known	Genomic	None	0.15000000596046448	None	None	None	None
2fa572ac-f73f-49e6-a888-71f71729f4cd	ONT_GM12878_R2	hg38_SIRV	chr10	87968033	87968774	+	1	736	29678	685339	ENSG00000171862.10	ENCODEHT000685339	PTEN	ENCODEHT000685339	Known	Genomic	None	0.15000000596046448	None	None	None	None
5f2a3e31-c955-464d-af39-bce23d16b21d	ONT_GM12878_R2	hg38_SIRV	chr10	87968036	87968775	+	1	734	29678	685339	ENSG00000171862.10	ENCODEHT000685339	PTEN	ENCODEHT000685339	Known	Genomic	None	0.15000000596046448	None	None	None	None
2fbe32b4-32ad-4cd0-83a9-1bbe5e134b7b	ONT_GM12878_R1	hg38_SIRV	chr10	87968054	87968775	+	1	716	29678	685339	ENSG00000171862.10	ENCODEHT000685339	PTEN	ENCODEHT000685339	Known	Genomic	None	0.15000000596046448	None	None	None	None
ac6a2b0b-2ccf-4cac-b029-16fbb8fdca8c	ONT_GM12878_R2	hg38_SIRV	chr10	87968054	87968581	+	1	511	29678	685339	ENSG00000171862.10	ENCODEHT000685339	PTEN	ENCODEHT000685339	Known	Genomic	None	0.15000000596046448	None	None	None	None
322fd9b2-bd77-4701-826d-b4afdaeeb343	ONT_GM12878_R2	hg38_SIRV	chr12	120199440	120196713	-	6	915	36334	127568	ENSG00000089157.15	ENST00000552461.5	RPLP0	RPLP0-226	Known	Known	None	0.30000001192092896	None	None	None	None
c5df5b5d-4b62-4d9e-bbfb-237117d7d200	ONT_GM12878_R2	hg38_SIRV	chr10	87968054	87968775	+	1	716	29678	685339	ENSG00000171862.10	ENCODEHT000685339	PTEN	ENCODEHT000685339	Known	Genomic	None	0.15000000596046448	None	None	None	None
68b0fa81-7902-499a-862b-290b65594863	ONT_GM12878_R1	hg38_SIRV	chr10	87968055	87968754	+	1	688	29678	685339	ENSG00000171862.10	ENCODEHT000685339	PTEN	ENCODEHT000685339	Known	Genomic	None	0.25	None	None	None	None
6d2b047e-2556-4873-a17a-8c2fb79c29d9	ONT_GM12878_R1	hg38_SIRV	chr10	87968056	87968775	+	1	714	29678	685339	ENSG00000171862.10	ENCODEHT000685339	PTEN	ENCODEHT000685339	Known	Genomic	None	0.15000000596046448	None	None	None	None
47b0b577-f7c2-4550-b8b3-d3aafe1b8d9d	ONT_GM12878_R2	hg38_SIRV	chr10	87968117	87968754	+	1	632	29678	685339	ENSG00000171862.10	ENCODEHT000685339	PTEN	ENCODEHT000685339	Known	Genomic	None	0.25	None	None	None	None
d847c5b5-2a62-49b5-ada8-fd4b76febbb3	ONT_GM12878_R2	hg38_SIRV	chr12	120201098	120196713	-	8	1078	36334	127562	ENSG00000089157.15	ENST00000392514.8	RPLP0	RPLP0-203	Known	Known	None	0.30000001192092896	None	None	None	None
d868eb80-6454-48d8-af63-19161eb7b2da	ONT_GM12878_R2	hg38_SIRV	chr10	87968134	87968768	+	1	629	29678	685339	ENSG00000171862.10	ENCODEHT000685339	PTEN	ENCODEHT000685339	Known	Genomic	None	0.05000000074505806	None	None	None	None
8c17dd5d-a3f8-4e15-9fda-f707e91c2709	ONT_GM12878_R2	hg38_SIRV	chr10	87968215	87968756	+	1	536	29678	685339	ENSG00000171862.10	ENCODEHT000685339	PTEN	ENCODEHT000685339	Known	Genomic	None	0.25	None	None	None	None
7ce27bf7-35e5-436c-9d65-6b9ded8ab054	ONT_GM12878_R1	hg38_SIRV	chr10	87968221	87968771	+	1	539	29678	685339	ENSG00000171862.10	ENCODEHT000685339	PTEN	ENCODEHT000685339	Known	Genomic	None	0.10000000149011612	None	None	None	None
77073d7f-5c8c-4b22-8b67-0cf6c40fff6d	ONT_GM12878_R2	hg38_SIRV	chr10	87968256	87968775	+	1	514	29678	685339	ENSG00000171862.10	ENCODEHT000685339	PTEN	ENCODEHT000685339	Known	Genomic	None	0.15000000596046448	None	None	None	None
c9c0ab2d-abdf-4600-8964-bd75393808f3	ONT_GM12878_R1	hg38_SIRV	chr10	87968290	87968811	+	1	516	29678	685339	ENSG00000171862.10	ENCODEHT000685339	PTEN	ENCODEHT000685339	Known	Genomic	None	0.30000001192092896	None	None	None	None
5b2649ef-4413-4add-9967-2f92fb9cfd41	ONT_GM12878_R2	hg38_SIRV	chr12	120200833	120196713	-	7	1070	36334	127564	ENSG00000089157.15	ENST00000551150.5	RPLP0	RPLP0-219	Known	Known	None	0.30000001192092896	None	None	None	None
e08fd7ff-fd40-4d6d-83c9-2648e474598f	ONT_GM12878_R1	hg38_SIRV	chr10	87968296	87968768	+	1	467	29678	685339	ENSG00000171862.10	ENCODEHT000685339	PTEN	ENCODEHT000685339	Known	Genomic	None	0.05000000074505806	None	None	None	None
05cb5a4a-63c6-40a5-96dc-27a949becc7e	ONT_GM12878_R2	hg38_SIRV	chr10	87968296	87968774	+	1	473	29678	685339	ENSG00000171862.10	ENCODEHT000685339	PTEN	ENCODEHT000685339	Known	Genomic	None	0.15000000596046448	None	None	None	None
2e06c629-0a50-4869-b7a7-6c958c382478	ONT_GM12878_R1	hg38_SIRV	chr10	87968329	87968772	+	1	438	29678	685339	ENSG00000171862.10	ENCODEHT000685339	PTEN	ENCODEHT000685339	Known	Genomic	None	0.10000000149011612	None	None	None	None
a8ac0eb4-93b0-459a-9f4d-8c17213a8552	ONT_GM12878_R1	hg38_SIRV	chr10	87968343	87968772	+	1	424	29678	685339	ENSG00000171862.10	ENCODEHT000685339	PTEN	ENCODEHT000685339	Known	Genomic	None	0.10000000149011612	None	None	None	None
19071fd1-8b1e-4dd1-b49a-7577322cd181	ONT_GM12878_R2	hg38_SIRV	chr12	120200833	120196713	-	7	1070	36334	127564	ENSG00000089157.15	ENST00000551150.5	RPLP0	RPLP0-219	Known	Known	None	0.30000001192092896	None	None	None	None
22fad0dc-b19f-4d38-933c-fc4d4e536f50	ONT_GM12878_R2	hg38_SIRV	chr10	87968350	87968732	+	1	377	29678	685339	ENSG00000171862.10	ENCODEHT000685339	PTEN	ENCODEHT000685339	Known	Genomic	None	0.44999998807907104	None	None	None	None
92db97e0-5bb0-45de-9096-f935cc5076a8	ONT_GM12878_R1	hg38_SIRV	chr10	87968354	87968768	+	1	409	29678	685339	ENSG00000171862.10	ENCODEHT000685339	PTEN	ENCODEHT000685339	Known	Genomic	None	0.05000000074505806	None	None	None	None
a5dc1b89-17c6-4a40-a677-c6f983d6295b	ONT_GM12878_R1	hg38_SIRV	chr10	87968417	87968768	+	1	346	29678	685339	ENSG00000171862.10	ENCODEHT000685339	PTEN	ENCODEHT000685339	Known	Genomic	None	0.05000000074505806	None	None	None	None
05bd66bb-25a7-4ec1-a5f6-7442d95a9754	ONT_GM12878_R2	hg38_SIRV	chr12	120200833	120196713	-	7	1064	36334	127564	ENSG00000089157.15	ENST00000551150.5	RPLP0	RPLP0-219	Known	Known	None	0.30000001192092896	None	None	None	None
m54284U_191111_172039/91817096/ccs	PB_GM12878_R2	hg38_SIRV	chr10	87970305	87968471	-	1	1835	132698	685340	ENCODEHG000132698	ENCODEHT000685340	ENCODEHG000132698	ENCODEHT000685340	Antisense	Antisense	None	0.4000000059604645	None	None	None	None
54e83836-165f-4884-8c7b-cc1bfbced6fe	ONT_GM12878_R2	hg38_SIRV	chr10	87968477	87968772	+	1	296	29678	685339	ENSG00000171862.10	ENCODEHT000685339	PTEN	ENCODEHT000685339	Known	Genomic	None	0.10000000149011612	None	None	None	None
1d98b6dc-6487-4462-95a6-9b0050e40c2a	ONT_GM12878_R2	hg38_SIRV	chr12	120200833	120196713	-	7	1064	36334	127564	ENSG00000089157.15	ENST00000551150.5	RPLP0	RPLP0-219	Known	Known	None	0.30000001192092896	None	None	None	None
m54284U_191110_105540/84609586/ccs	PB_GM12878_R1	hg38_SIRV	chr10	87970409	87969182	-	1	1522	132698	685340	ENCODEHG000132698	ENCODEHT000685340	ENCODEHG000132698	ENCODEHT000685340	Antisense	Antisense	None	0.75	None	None	None	None
m54284U_191110_105540/129631930/ccs	PB_GM12878_R1	hg38_SIRV	chr10	87970305	87969182	-	1	1418	132698	685340	ENCODEHG000132698	ENCODEHT000685340	ENCODEHG000132698	ENCODEHT000685340	Antisense	Antisense	None	0.75	None	None	None	None
m54284U_191110_105540/138348817/ccs	PB_GM12878_R1	hg38_SIRV	chr10	87970305	87969182	-	1	1418	132698	685340	ENCODEHG000132698	ENCODEHT000685340	ENCODEHG000132698	ENCODEHT000685340	Antisense	Antisense	None	0.75	None	None	None	None
m54284U_191111_172039/94635700/ccs	PB_GM12878_R2	hg38_SIRV	chr10	87970956	87969182	-	1	2069	132698	685340	ENCODEHG000132698	ENCODEHT000685340	ENCODEHG000132698	ENCODEHT000685340	Antisense	Antisense	None	0.75	None	None	None	None
m54284U_191111_172039/138544067/ccs	PB_GM12878_R2	hg38_SIRV	chr10	87970304	87969182	-	1	1417	132698	685340	ENCODEHG000132698	ENCODEHT000685340	ENCODEHG000132698	ENCODEHT000685340	Antisense	Antisense	None	0.75	None	None	None	None
7de74777-e754-4a8c-840f-ede4e4dc1d81	ONT_GM12878_R2	hg38_SIRV	chr12	120201098	120196713	-	8	1078	36334	127562	ENSG00000089157.15	ENST00000392514.8	RPLP0	RPLP0-203	Known	Known	None	0.30000001192092896	None	None	None	None
m54284U_191111_172039/141363171/ccs	PB_GM12878_R2	hg38_SIRV	chr10	87970404	87969182	-	1	1517	132698	685340	ENCODEHG000132698	ENCODEHT000685340	ENCODEHG000132698	ENCODEHT000685340	Antisense	Antisense	None	0.75	None	None	None	None
m54284U_191111_172039/144967234/ccs	PB_GM12878_R2	hg38_SIRV	chr10	87970409	87969182	-	1	1522	132698	685340	ENCODEHG000132698	ENCODEHT000685340	ENCODEHG000132698	ENCODEHT000685340	Antisense	Antisense	None	0.75	None	None	None	None
m54284U_191111_172039/156828389/ccs	PB_GM12878_R2	hg38_SIRV	chr10	87970305	87969182	-	1	1418	132698	685340	ENCODEHG000132698	ENCODEHT000685340	ENCODEHG000132698	ENCODEHT000685340	Antisense	Antisense	None	0.75	None	None	None	None
m54284U_191111_172039/167249129/ccs	PB_GM12878_R2	hg38_SIRV	chr10	87970305	87969182	-	1	1418	132698	685340	ENCODEHG000132698	ENCODEHT000685340	ENCODEHG000132698	ENCODEHT000685340	Antisense	Antisense	None	0.75	None	None	None	None
3dc7e590-0567-4b93-b5b7-6abe1f6b4294	ONT_GM12878_R2	hg38_SIRV	chr12	120200833	120196713	-	7	1064	36334	127564	ENSG00000089157.15	ENST00000551150.5	RPLP0	RPLP0-219	Known	Known	None	0.30000001192092896	None	None	None	None
93933c40-8427-4e79-9687-dfaa34fe8e2c	ONT_GM12878_R1	hg38_SIRV	chr10	87970102	87970666	+	1	528	29678	685341	ENSG00000171862.10	ENCODEHT000685341	PTEN	ENCODEHT000685341	Known	Genomic	None	0.4000000059604645	None	None	None	None
m54284U_191110_105540/175245728/ccs	PB_GM12878_R1	hg38_SIRV	chr10	87970502	87972242	+	1	1944	29678	685341	ENSG00000171862.10	ENCODEHT000685341	PTEN	ENCODEHT000685341	Known	Genomic	None	0.550000011920929	None	None	None	None
m54284U_191111_172039/89588316/ccs	PB_GM12878_R2	hg38_SIRV	chr10	87970681	87971922	+	1	1445	29678	685341	ENSG00000171862.10	ENCODEHT000685341	PTEN	ENCODEHT000685341	Known	Genomic	None	0.25	None	None	None	None
2360891c-0ae9-43df-b93d-32a6ad9484cc	ONT_GM12878_R2	hg38_SIRV	chr12	120200794	120196714	-	7	1058	36334	684218	ENSG00000089157.15	ENCODEHT000684218	RPLP0	ENCODEHT000684218	Known	NIC	None	0.30000001192092896	None	None	None	None
23b57347-cd25-407a-8e68-925d1f121171	ONT_GM12878_R1	hg38_SIRV	chr10	87971764	87971928	+	1	165	29678	685342	ENSG00000171862.10	ENCODEHT000685342	PTEN	ENCODEHT000685342	Known	Genomic	None	0.20000000298023224	None	None	None	None
1fc31f59-58d3-45e6-a7cc-3cdb22c89069	ONT_GM12878_R2	hg38_SIRV	chr12	120200833	120196713	-	7	1064	36334	127564	ENSG00000089157.15	ENST00000551150.5	RPLP0	RPLP0-219	Known	Known	None	0.30000001192092896	None	None	None	None
m54284U_191111_172039/148900320/ccs	PB_GM12878_R2	hg38_SIRV	chr10	87979436	87980860	+	1	1425	132699	685343	ENCODEHG000132699	ENCODEHT000685343	ENCODEHG000132699	ENCODEHT000685343	Intergenic	Intergenic	None	0.25	None	None	None	None
m54284U_191110_105540/113049843/ccs	PB_GM12878_R1	hg38_SIRV	chr10	88066740	88136045	+	4	1138	132700	685344	ENCODEHG000132700	ENCODEHT000685344	ENCODEHG000132700	ENCODEHT000685344	Intergenic	Intergenic	None	0.10000000149011612	None	None	None	None
4cf29f28-6cf8-4f09-b435-368beace23c1	ONT_GM12878_R2	hg38_SIRV	chr12	120200833	120196713	-	7	1071	36334	127564	ENSG00000089157.15	ENST00000551150.5	RPLP0	RPLP0-219	Known	Known	None	0.30000001192092896	None	None	None	None
m54284U_191111_172039/128713856/ccs	PB_GM12878_R2	hg38_SIRV	chr10	88111567	88112772	+	1	1206	132700	685345	ENCODEHG000132700	ENCODEHT000685345	ENCODEHG000132700	ENCODEHT000685345	Intergenic	Genomic	None	0.30000001192092896	None	None	None	None
m54284U_191111_172039/155124862/ccs	PB_GM12878_R2	hg38_SIRV	chr10	88113486	88380118	+	7	1496	132700	685346	ENCODEHG000132700	ENCODEHT000685346	ENCODEHG000132700	ENCODEHT000685346	Intergenic	NNC	None	0.25	None	None	None	None
05bc0841-2a92-4fb0-8158-7328e7d0928c	ONT_GM12878_R2	hg38_SIRV	chr12	120200819	120196713	-	7	1050	36334	127564	ENSG00000089157.15	ENST00000551150.5	RPLP0	RPLP0-219	Known	Known	None	0.30000001192092896	None	None	None	None
m54284U_191110_105540/178390686/ccs	PB_GM12878_R1	hg38_SIRV	chr10	88113526	88125637	+	3	2783	132700	685347	ENCODEHG000132700	ENCODEHT000685347	ENCODEHG000132700	ENCODEHT000685347	Intergenic	NNC	None	0.3499999940395355	None	None	None	None
m54284U_191111_172039/135266361/ccs	PB_GM12878_R2	hg38_SIRV	chr10	88118608	88119713	+	1	1106	132700	685348	ENCODEHG000132700	ENCODEHT000685348	ENCODEHG000132700	ENCODEHT000685348	Intergenic	Genomic	None	0.5	None	None	None	None
bf8d2ce9-91a2-4e33-be76-6e9da99f110d	ONT_GM12878_R2	hg38_SIRV	chr12	120199485	120196713	-	6	960	36334	127568	ENSG00000089157.15	ENST00000552461.5	RPLP0	RPLP0-226	Known	Known	None	0.30000001192092896	None	None	None	None
3c2b856b-427c-4766-be1a-03334073be33	ONT_GM12878_R1	hg38_SIRV	chr10	88124560	88125521	+	1	962	132700	685349	ENCODEHG000132700	ENCODEHT000685349	ENCODEHG000132700	ENCODEHT000685349	Intergenic	Genomic	None	0.20000000298023224	None	None	None	None
05491be1-bbb0-46f4-b13f-7371bba230ea	ONT_GM12878_R2	hg38_SIRV	chr12	120200833	120196713	-	7	1064	36334	127564	ENSG00000089157.15	ENST00000551150.5	RPLP0	RPLP0-219	Known	Known	None	0.30000001192092896	None	None	None	None
m54284U_191110_105540/100534293/ccs	PB_GM12878_R1	hg38_SIRV	chr10	88132348	88133450	+	1	1103	132700	685350	ENCODEHG000132700	ENCODEHT000685350	ENCODEHG000132700	ENCODEHT000685350	Intergenic	Genomic	None	0.44999998807907104	None	None	None	None
m54284U_191111_172039/104073710/ccs	PB_GM12878_R2	hg38_SIRV	chr10	88166192	88167903	+	1	1713	132701	685351	ENCODEHG000132701	ENCODEHT000685351	ENCODEHG000132701	ENCODEHT000685351	Intergenic	Intergenic	None	0.15000000596046448	None	None	None	None
df97697a-4da7-4bc0-991c-a303c53bbc84	ONT_GM12878_R2	hg38_SIRV	chr12	120200821	120196713	-	7	1043	36334	127564	ENSG00000089157.15	ENST00000551150.5	RPLP0	RPLP0-219	Known	Known	None	0.30000001192092896	None	None	None	None
m54284U_191110_105540/8978550/ccs	PB_GM12878_R1	hg38_SIRV	chr10	88170713	88167866	-	1	2848	132702	685352	ENCODEHG000132702	ENCODEHT000685352	ENCODEHG000132702	ENCODEHT000685352	Antisense	Antisense	None	0.8999999761581421	None	None	None	None
ee538050-0050-476e-a80f-20a5ef663b97	ONT_GM12878_R2	hg38_SIRV	chr12	120200833	120196713	-	7	1064	36334	127564	ENSG00000089157.15	ENST00000551150.5	RPLP0	RPLP0-219	Known	Known	None	0.30000001192092896	None	None	None	None
m54284U_191111_172039/109183740/ccs	PB_GM12878_R2	hg38_SIRV	chr10	88183940	88186738	+	1	2799	132703	685353	ENCODEHG000132703	ENCODEHT000685353	ENCODEHG000132703	ENCODEHT000685353	Intergenic	Intergenic	None	0.6499999761581421	None	None	None	None
m54284U_191111_172039/101450186/ccs	PB_GM12878_R2	hg38_SIRV	chr10	88258867	88257031	-	1	1836	132704	685354	ENCODEHG000132704	ENCODEHT000685354	ENCODEHG000132704	ENCODEHT000685354	Intergenic	Intergenic	None	0.30000001192092896	None	None	None	None
d318229a-1cd7-45af-89a2-c0f72ddee064	ONT_GM12878_R2	hg38_SIRV	chr12	120200833	120196713	-	7	1056	36334	127564	ENSG00000089157.15	ENST00000551150.5	RPLP0	RPLP0-219	Known	Known	None	0.30000001192092896	None	None	None	None
6db2a427-d88c-4511-9034-f3889f8735c1	ONT_GM12878_R2	hg38_SIRV	chr12	120196917	120196713	-	1	205	36334	127563	ENSG00000089157.15	ENST00000551217.1	RPLP0	RPLP0-220	Known	Known	None	0.30000001192092896	None	None	None	None
m54284U_191110_105540/120587277/ccs	PB_GM12878_R1	hg38_SIRV	chr10	88267874	88269926	+	1	2053	132705	685355	ENCODEHG000132705	ENCODEHT000685355	ENCODEHG000132705	ENCODEHT000685355	Intergenic	Intergenic	None	0.10000000149011612	None	None	None	None
m54284U_191111_172039/45810891/ccs	PB_GM12878_R2	hg38_SIRV	chr10	88314534	88284119	-	3	1547	29684	685356	ENSG00000184719.11	ENCODEHT000685356	RNLS	ENCODEHT000685356	Known	NNC	None	0.550000011920929	None	None	None	None
35458846-7a0a-439a-aeca-7f73fbf436c6	ONT_GM12878_R2	hg38_SIRV	chr12	120199204	120196716	-	5	765	36334	684195	ENSG00000089157.15	ENCODEHT000684195	RPLP0	ENCODEHT000684195	Known	ISM	Suffix	0.30000001192092896	None	None	None	None
m54284U_191111_172039/40700402/ccs	PB_GM12878_R2	hg38_SIRV	chr10	88284551	88285626	+	1	1076	132706	685357	ENCODEHG000132706	ENCODEHT000685357	ENCODEHG000132706	ENCODEHT000685357	Antisense	Antisense	None	0.75	None	None	None	None
m54284U_191111_172039/103219965/ccs	PB_GM12878_R2	hg38_SIRV	chr10	88284557	88366663	+	2	1003	132706	685358	ENCODEHG000132706	ENCODEHT000685358	ENCODEHG000132706	ENCODEHT000685358	Antisense	Genomic	None	1.0	None	None	None	None
79fbf096-5b9a-4242-818b-6e99fcc37b4d	ONT_GM12878_R2	hg38_SIRV	chr12	120200833	120196713	-	5	2271	36334	685359	ENSG00000089157.15	ENCODEHT000685359	RPLP0	ENCODEHT000685359	Known	NIC	None	0.30000001192092896	None	None	None	None
m54284U_191111_172039/62065028/ccs	PB_GM12878_R2	hg38_SIRV	chr10	88284569	88319251	+	2	1654	132706	685360	ENCODEHG000132706	ENCODEHT000685360	ENCODEHG000132706	ENCODEHT000685360	Antisense	NNC	None	0.699999988079071	None	None	None	None
m54284U_191111_172039/115607829/ccs	PB_GM12878_R2	hg38_SIRV	chr10	88284979	88285506	+	1	1056	132706	685357	ENCODEHG000132706	ENCODEHT000685357	ENCODEHG000132706	ENCODEHT000685357	Antisense	Antisense	None	0.75	None	None	None	None
m54284U_191110_105540/146539803/ccs	PB_GM12878_R1	hg38_SIRV	chr10	88284983	88285506	+	1	1052	132706	685357	ENCODEHG000132706	ENCODEHT000685357	ENCODEHG000132706	ENCODEHT000685357	Antisense	Antisense	None	0.75	None	None	None	None
bb591e9e-4df6-41e7-933e-f0cf45388d9f	ONT_GM12878_R2	hg38_SIRV	chr12	120200822	120196713	-	7	1053	36334	127564	ENSG00000089157.15	ENST00000551150.5	RPLP0	RPLP0-219	Known	Known	None	0.30000001192092896	None	None	None	None
m54284U_191111_172039/18023213/ccs	PB_GM12878_R2	hg38_SIRV	chr10	88284125	88319729	+	2	2126	132706	685360	ENCODEHG000132706	ENCODEHT000685360	ENCODEHG000132706	ENCODEHT000685360	Antisense	NNC	None	0.699999988079071	None	None	None	None
m54284U_191111_172039/117112832/ccs	PB_GM12878_R2	hg38_SIRV	chr10	88284125	88319729	+	2	2126	132706	685360	ENCODEHG000132706	ENCODEHT000685360	ENCODEHG000132706	ENCODEHT000685360	Antisense	NNC	None	0.699999988079071	None	None	None	None
0b905ec5-bb26-45ba-90ca-8b80e76d08f8	ONT_GM12878_R2	hg38_SIRV	chr12	120200833	120196713	-	7	1064	36334	127564	ENSG00000089157.15	ENST00000551150.5	RPLP0	RPLP0-219	Known	Known	None	0.30000001192092896	None	None	None	None
1e44f9ce-1fc6-4140-a386-f8efef31cee4	ONT_GM12878_R2	hg38_SIRV	chr10	88285219	88284962	-	1	258	29684	685361	ENSG00000184719.11	ENCODEHT000685361	RNLS	ENCODEHT000685361	Known	ISM	None	0.20000000298023224	None	None	None	None
86e72daa-04e3-41f9-9a6e-e21b0b6b8284	ONT_GM12878_R2	hg38_SIRV	chr12	120199480	120196713	-	6	949	36334	127568	ENSG00000089157.15	ENST00000552461.5	RPLP0	RPLP0-226	Known	Known	None	0.30000001192092896	None	None	None	None
1cb6e75d-ce38-4d6e-a395-16a1ac30f202	ONT_GM12878_R2	hg38_SIRV	chr12	120201099	120196713	-	8	1060	36334	127562	ENSG00000089157.15	ENST00000392514.8	RPLP0	RPLP0-203	Known	Known	None	0.30000001192092896	None	None	None	None
4de396ff-45d0-41cb-b79c-75fbb5401be9	ONT_GM12878_R1	hg38_SIRV	chr10	88362678	88285352	-	3	458	29684	685362	ENSG00000184719.11	ENCODEHT000685362	RNLS	ENCODEHT000685362	Known	ISM	Suffix	0.20000000298023224	None	None	None	None
m54284U_191111_172039/60883717/ccs	PB_GM12878_R2	hg38_SIRV	chr10	88319783	88320510	+	1	721	132707	685363	ENCODEHG000132707	ENCODEHT000685363	ENCODEHG000132707	ENCODEHT000685363	Antisense	Antisense	None	0.6499999761581421	None	None	None	None
e965c741-d4cb-4313-82f8-2ad828a22a88	ONT_GM12878_R2	hg38_SIRV	chr12	120200823	120196713	-	7	1047	36334	127564	ENSG00000089157.15	ENST00000551150.5	RPLP0	RPLP0-219	Known	Known	None	0.30000001192092896	None	None	None	None
m54284U_191110_105540/79757489/ccs	PB_GM12878_R1	hg38_SIRV	chr10	88344432	88343639	-	1	794	29684	685364	ENSG00000184719.11	ENCODEHT000685364	RNLS	ENCODEHT000685364	Known	Genomic	None	0.5	None	None	None	None
54c9fabf-2829-4c0c-8ed3-fea7259a2cac	ONT_GM12878_R2	hg38_SIRV	chr12	120200833	120196713	-	7	1064	36334	127564	ENSG00000089157.15	ENST00000551150.5	RPLP0	RPLP0-219	Known	Known	None	0.30000001192092896	None	None	None	None
m54284U_191111_172039/96798351/ccs	PB_GM12878_R2	hg38_SIRV	chr10	88347100	88345570	-	1	1531	29684	685365	ENSG00000184719.11	ENCODEHT000685365	RNLS	ENCODEHT000685365	Known	Genomic	None	0.3499999940395355	None	None	None	None
4fa832ce-81e6-4bc9-a54a-3d9bc0f13c06	ONT_GM12878_R2	hg38_SIRV	chr12	120199203	120196716	-	5	764	36334	684195	ENSG00000089157.15	ENCODEHT000684195	RPLP0	ENCODEHT000684195	Known	ISM	Suffix	0.30000001192092896	None	None	None	None
m54284U_191110_105540/15337781/ccs	PB_GM12878_R1	hg38_SIRV	chr10	88383893	88385571	+	1	1679	132708	685366	ENCODEHG000132708	ENCODEHT000685366	ENCODEHG000132708	ENCODEHT000685366	Antisense	Antisense	None	0.30000001192092896	None	None	None	None
m54284U_191111_172039/150735405/ccs	PB_GM12878_R2	hg38_SIRV	chr10	88484474	88485865	+	1	1392	132709	685367	ENCODEHG000132709	ENCODEHT000685367	ENCODEHG000132709	ENCODEHT000685367	Antisense	Antisense	None	0.75	None	None	None	None
m54284U_191110_105540/99223813/ccs	PB_GM12878_R1	hg38_SIRV	chr10	88583225	88541440	-	7	1785	29684	685368	ENSG00000184719.11	ENCODEHT000685368	RNLS	ENCODEHT000685368	Known	NNC	None	0.3499999940395355	None	None	None	None
2fe7be87-ee69-403b-b800-b7609704e07d	ONT_GM12878_R2	hg38_SIRV	chr12	120200833	120196713	-	7	1052	36334	127564	ENSG00000089157.15	ENST00000551150.5	RPLP0	RPLP0-219	Known	Known	None	0.30000001192092896	None	None	None	None
m54284U_191110_105540/36046441/ccs	PB_GM12878_R1	hg38_SIRV	chr10	88568576	88571223	+	1	2647	132710	685369	ENCODEHG000132710	ENCODEHT000685369	ENCODEHG000132710	ENCODEHT000685369	Antisense	Antisense	None	0.15000000596046448	None	None	None	None
3fc122d2-7ace-4175-912f-74f81fc4b3ad	ONT_GM12878_R2	hg38_SIRV	chr12	120200833	120196713	-	7	1047	36334	127564	ENSG00000089157.15	ENST00000551150.5	RPLP0	RPLP0-219	Known	Known	None	0.30000001192092896	None	None	None	None
m54284U_191111_172039/16778635/ccs	PB_GM12878_R2	hg38_SIRV	chr10	88569717	88571034	+	1	1318	132710	685369	ENCODEHG000132710	ENCODEHT000685369	ENCODEHG000132710	ENCODEHT000685369	Antisense	Antisense	None	0.20000000298023224	None	None	None	None
m54284U_191110_105540/60425119/ccs	PB_GM12878_R1	hg38_SIRV	chr10	88572982	88571002	-	1	1981	29684	685370	ENSG00000184719.11	ENCODEHT000685370	RNLS	ENCODEHT000685370	Known	Genomic	None	0.8500000238418579	None	None	None	None
71e0a0f6-17f2-4d68-8874-da232aa90cf9	ONT_GM12878_R2	hg38_SIRV	chr12	120199428	120196713	-	6	903	36334	127568	ENSG00000089157.15	ENST00000552461.5	RPLP0	RPLP0-226	Known	Known	None	0.30000001192092896	None	None	None	None
m54284U_191111_172039/28641505/ccs	PB_GM12878_R2	hg38_SIRV	chr10	88583213	88572370	-	4	1082	29684	101915	ENSG00000184719.11	ENST00000437752.2	RNLS	RNLS-203	Known	Known	None	0.4000000059604645	None	None	None	None
m54284U_191111_172039/47120442/ccs	PB_GM12878_R2	hg38_SIRV	chr10	88583303	88572385	-	4	1157	29684	101915	ENSG00000184719.11	ENST00000437752.2	RNLS	RNLS-203	Known	Known	None	0.6000000238418579	None	None	None	None
3c9ab643-ba1c-495b-a161-8de2d7dad798	ONT_GM12878_R2	hg38_SIRV	chr12	120198574	120196714	-	3	403	36334	684202	ENSG00000089157.15	ENCODEHT000684202	RPLP0	ENCODEHT000684202	Known	ISM	Suffix	0.30000001192092896	None	None	None	None
cb40fe5e-d536-4d36-bb81-e4a23f5c728c	ONT_GM12878_R2	hg38_SIRV	chr10	88580254	88579054	-	1	1201	29684	685371	ENSG00000184719.11	ENCODEHT000685371	RNLS	ENCODEHT000685371	Known	Genomic	None	0.4000000059604645	None	None	None	None
m54284U_191110_105540/1117013/ccs	PB_GM12878_R1	hg38_SIRV	chr10	88582907	88584505	+	1	1599	132711	685372	ENCODEHG000132711	ENCODEHT000685372	ENCODEHG000132711	ENCODEHT000685372	Antisense	Antisense	None	0.6499999761581421	None	None	None	None
17107b3d-7c3a-4ae6-9d72-6cc5374f7b96	ONT_GM12878_R2	hg38_SIRV	chr12	120200833	120196713	-	7	1064	36334	127564	ENSG00000089157.15	ENST00000551150.5	RPLP0	RPLP0-219	Known	Known	None	0.30000001192092896	None	None	None	None
m54284U_191110_105540/93192557/ccs	PB_GM12878_R1	hg38_SIRV	chr10	88583073	88584380	+	1	1449	132711	685372	ENCODEHG000132711	ENCODEHT000685372	ENCODEHG000132711	ENCODEHT000685372	Antisense	Antisense	None	0.75	None	None	None	None
m54284U_191110_105540/105515121/ccs	PB_GM12878_R1	hg38_SIRV	chr10	88583073	88584551	+	1	1620	132711	685372	ENCODEHG000132711	ENCODEHT000685372	ENCODEHG000132711	ENCODEHT000685372	Antisense	Antisense	None	0.3499999940395355	None	None	None	None
m54284U_191110_105540/180421884/ccs	PB_GM12878_R1	hg38_SIRV	chr10	88583073	88584553	+	1	1622	132711	685372	ENCODEHG000132711	ENCODEHT000685372	ENCODEHG000132711	ENCODEHT000685372	Antisense	Antisense	None	0.3499999940395355	None	None	None	None
03e0a785-7c52-478b-938c-a10a87be1ff9	ONT_GM12878_R2	hg38_SIRV	chr12	120200833	120196713	-	7	1058	36334	127564	ENSG00000089157.15	ENST00000551150.5	RPLP0	RPLP0-219	Known	Known	None	0.30000001192092896	None	None	None	None
m54284U_191111_172039/128319752/ccs	PB_GM12878_R2	hg38_SIRV	chr10	88583073	88584320	+	1	1389	132711	685372	ENCODEHG000132711	ENCODEHT000685372	ENCODEHG000132711	ENCODEHT000685372	Antisense	Antisense	None	0.6000000238418579	None	None	None	None
m54284U_191110_105540/50200615/ccs	PB_GM12878_R1	hg38_SIRV	chr10	88583077	88584602	+	1	1667	132711	685372	ENCODEHG000132711	ENCODEHT000685372	ENCODEHG000132711	ENCODEHT000685372	Antisense	Antisense	None	0.20000000298023224	None	None	None	None
m54284U_191111_172039/42729533/ccs	PB_GM12878_R2	hg38_SIRV	chr10	88583088	88584555	+	1	1609	132711	685372	ENCODEHG000132711	ENCODEHT000685372	ENCODEHG000132711	ENCODEHT000685372	Antisense	Antisense	None	0.25	None	None	None	None
m54284U_191111_172039/50399064/ccs	PB_GM12878_R2	hg38_SIRV	chr10	88583095	88584261	+	1	1308	132711	685372	ENCODEHG000132711	ENCODEHT000685372	ENCODEHG000132711	ENCODEHT000685372	Antisense	Antisense	None	0.699999988079071	None	None	None	None
m54284U_191110_105540/147194594/ccs	PB_GM12878_R1	hg38_SIRV	chr10	88583098	88584610	+	1	1654	132711	685372	ENCODEHG000132711	ENCODEHT000685372	ENCODEHG000132711	ENCODEHT000685372	Antisense	Antisense	None	0.10000000149011612	None	None	None	None
dc21a3d7-0f2b-420f-8cea-7d5b9923dafe	ONT_GM12878_R2	hg38_SIRV	chr12	120200833	120196713	-	7	1064	36334	127564	ENSG00000089157.15	ENST00000551150.5	RPLP0	RPLP0-219	Known	Known	None	0.30000001192092896	None	None	None	None
m54284U_191111_172039/65143910/ccs	PB_GM12878_R2	hg38_SIRV	chr10	88583107	88584530	+	1	1565	132711	685372	ENCODEHG000132711	ENCODEHT000685372	ENCODEHG000132711	ENCODEHT000685372	Antisense	Antisense	None	0.6499999761581421	None	None	None	None
m54284U_191111_172039/42992056/ccs	PB_GM12878_R2	hg38_SIRV	chr10	88583109	88584551	+	1	1584	132711	685372	ENCODEHG000132711	ENCODEHT000685372	ENCODEHG000132711	ENCODEHT000685372	Antisense	Antisense	None	0.3499999940395355	None	None	None	None
m54284U_191110_105540/116656744/ccs	PB_GM12878_R1	hg38_SIRV	chr10	88583120	88584551	+	1	1573	132711	685372	ENCODEHG000132711	ENCODEHT000685372	ENCODEHG000132711	ENCODEHT000685372	Antisense	Antisense	None	0.3499999940395355	None	None	None	None
m54284U_191111_172039/61735358/ccs	PB_GM12878_R2	hg38_SIRV	chr10	88583339	88584130	+	1	933	132711	685372	ENCODEHG000132711	ENCODEHT000685372	ENCODEHG000132711	ENCODEHT000685372	Antisense	Antisense	None	0.550000011920929	None	None	None	None
307548d3-c24f-4243-a24a-c09798046a6d	ONT_GM12878_R2	hg38_SIRV	chr12	120200833	120196713	-	7	1070	36334	127564	ENSG00000089157.15	ENST00000551150.5	RPLP0	RPLP0-219	Known	Known	None	0.30000001192092896	None	None	None	None
159556e6-06d7-4c55-a41e-82b90893d924	ONT_GM12878_R2	hg38_SIRV	chr10	88583734	88584553	+	1	936	132711	685372	ENCODEHG000132711	ENCODEHT000685372	ENCODEHG000132711	ENCODEHT000685372	Antisense	Antisense	None	0.3499999940395355	None	None	None	None
33833bf7-ee43-447f-88d2-348d508cb63b	ONT_GM12878_R1	hg38_SIRV	chr10	88584029	88584062	+	1	175	132711	685372	ENCODEHG000132711	ENCODEHT000685372	ENCODEHG000132711	ENCODEHT000685372	Antisense	Antisense	None	0.25	None	None	None	None
5bfa3ac5-0052-4dba-a795-3697c897b92f	ONT_GM12878_R2	hg38_SIRV	chr10	88584218	88584556	+	1	480	132711	685372	ENCODEHG000132711	ENCODEHT000685372	ENCODEHG000132711	ENCODEHT000685372	Antisense	Antisense	None	0.25	None	None	None	None
m54284U_191111_172039/46793896/ccs	PB_GM12878_R2	hg38_SIRV	chr10	88584379	88584735	+	1	498	132711	685372	ENCODEHG000132711	ENCODEHT000685372	ENCODEHG000132711	ENCODEHT000685372	Antisense	Antisense	None	0.20000000298023224	None	None	None	None
84cfa35c-1b13-476c-a54f-5f69fb70cd5f	ONT_GM12878_R2	hg38_SIRV	chr10	88584557	88584604	+	1	189	132711	685372	ENCODEHG000132711	ENCODEHT000685372	ENCODEHG000132711	ENCODEHT000685372	Antisense	Antisense	None	0.15000000596046448	None	None	None	None
ebfb88bf-6120-4fc3-b9d7-1132aa1109a9	ONT_GM12878_R2	hg38_SIRV	chr12	120200833	120196713	-	7	1058	36334	684234	ENSG00000089157.15	ENCODEHT000684234	RPLP0	ENCODEHT000684234	Known	NIC	None	0.30000001192092896	None	None	None	None
m54284U_191111_172039/95881745/ccs	PB_GM12878_R2	hg38_SIRV	chr10	88585801	88584619	-	1	1183	29685	101916	ENSG00000201548.1	ENST00000364678.1	RF00019	RF00019.266-201	Known	Known	None	0.8500000238418579	None	None	None	None
m54284U_191111_172039/153093381/ccs	PB_GM12878_R2	hg38_SIRV	chr10	88593558	88594874	+	1	1317	29686	685373	ENSG00000204022.9	ENCODEHT000685373	LIPJ	ENCODEHT000685373	Known	Genomic	None	0.6000000238418579	None	None	None	None
8f998574-2107-4da0-a095-6cb357af0aa7	ONT_GM12878_R2	hg38_SIRV	chr12	120199392	120196713	-	6	867	36334	127568	ENSG00000089157.15	ENST00000552461.5	RPLP0	RPLP0-226	Known	Known	None	0.30000001192092896	None	None	None	None
m54284U_191111_172039/70977318/ccs	PB_GM12878_R2	hg38_SIRV	chr10	88668862	88670279	+	1	1418	29688	685374	ENSG00000182333.14	ENCODEHT000685374	LIPF	ENCODEHT000685374	Known	Genomic	None	0.699999988079071	None	None	None	None
m54284U_191110_105540/12518622/ccs	PB_GM12878_R1	hg38_SIRV	chr10	88702921	88701091	-	1	1831	132712	685375	ENCODEHG000132712	ENCODEHT000685375	ENCODEHG000132712	ENCODEHT000685375	Intergenic	Intergenic	None	0.699999988079071	None	None	None	None
e7bf0187-a6c9-4859-93e3-8331fdbd2398	ONT_GM12878_R2	hg38_SIRV	chr12	120198988	120196714	-	4	681	36334	684197	ENSG00000089157.15	ENCODEHT000684197	RPLP0	ENCODEHT000684197	Known	ISM	Suffix	0.30000001192092896	None	None	None	None
m54284U_191111_172039/93653407/ccs	PB_GM12878_R2	hg38_SIRV	chr10	88750233	88750797	+	1	565	29690	685376	ENSG00000204021.3	ENCODEHT000685376	LIPK	ENCODEHT000685376	Known	Genomic	None	0.5	None	None	None	None
7838636a-8bbe-47e5-8307-2a025de34b0e	ONT_GM12878_R2	hg38_SIRV	chr12	120200829	120196713	-	7	1060	36334	127564	ENSG00000089157.15	ENST00000551150.5	RPLP0	RPLP0-219	Known	Known	None	0.30000001192092896	None	None	None	None
m54284U_191110_105540/15403286/ccs	PB_GM12878_R1	hg38_SIRV	chr10	88770141	88768491	-	1	1651	132713	685377	ENCODEHG000132713	ENCODEHT000685377	ENCODEHG000132713	ENCODEHT000685377	Antisense	Antisense	None	0.25	None	None	None	None
m54284U_191110_105540/65013469/ccs	PB_GM12878_R1	hg38_SIRV	chr10	88771406	88769544	-	1	1863	132713	685377	ENCODEHG000132713	ENCODEHT000685377	ENCODEHG000132713	ENCODEHT000685377	Antisense	Antisense	None	0.75	None	None	None	None
901dd47a-8867-43b0-a9f3-27aa8bb71d43	ONT_GM12878_R2	hg38_SIRV	chr12	120197380	120196713	-	2	281	36334	127565	ENSG00000089157.15	ENST00000552292.5	RPLP0	RPLP0-225	Known	Known	None	0.30000001192092896	None	None	None	None
m54284U_191111_172039/155976056/ccs	PB_GM12878_R2	hg38_SIRV	chr10	88813848	88771817	-	4	1768	29693	685378	ENSG00000235150.1	ENCODEHT000685378	RCBTB2P1	ENCODEHT000685378	Known	Genomic	None	0.6499999761581421	None	None	None	None
m54284U_191111_172039/102107249/ccs	PB_GM12878_R2	hg38_SIRV	chr10	88803349	88802054	-	1	1296	132714	685379	ENCODEHG000132714	ENCODEHT000685379	ENCODEHG000132714	ENCODEHT000685379	Antisense	Antisense	None	0.30000001192092896	None	None	None	None
759363d4-cf12-4bc7-a8e1-84e0c52c5817	ONT_GM12878_R2	hg38_SIRV	chr12	120200833	120196713	-	7	1064	36334	127564	ENSG00000089157.15	ENST00000551150.5	RPLP0	RPLP0-219	Known	Known	None	0.30000001192092896	None	None	None	None
m54284U_191111_172039/11798916/ccs	PB_GM12878_R2	hg38_SIRV	chr10	88851638	88822347	-	6	1218	29695	101934	ENSG00000152766.5	ENST00000371930.4	ANKRD22	ANKRD22-201	Known	Known	None	0.30000001192092896	None	None	None	None
c0f776c9-7654-400c-b640-b24215830d0b	ONT_GM12878_R2	hg38_SIRV	chr12	120198704	120196714	-	3	533	36334	684202	ENSG00000089157.15	ENCODEHT000684202	RPLP0	ENCODEHT000684202	Known	ISM	Suffix	0.30000001192092896	None	None	None	None
eec3b80f-25b4-4179-903c-11dba30320fe	ONT_GM12878_R1	hg38_SIRV	chr10	88828626	88822347	-	4	896	29695	685380	ENSG00000152766.5	ENCODEHT000685380	ANKRD22	ENCODEHT000685380	Known	ISM	Suffix	0.30000001192092896	None	None	None	None
969f1dce-445c-49bd-9037-2986067b235b	ONT_GM12878_R2	hg38_SIRV	chr10	88851816	88822375	-	6	1328	29695	101934	ENSG00000152766.5	ENST00000371930.4	ANKRD22	ANKRD22-201	Known	Known	None	0.5	None	None	None	None
174606bd-e2cf-48ec-9bf1-30e12c763d2b	ONT_GM12878_R2	hg38_SIRV	chr12	120198922	120196714	-	4	621	36334	684197	ENSG00000089157.15	ENCODEHT000684197	RPLP0	ENCODEHT000684197	Known	ISM	Suffix	0.30000001192092896	None	None	None	None
m54284U_191110_105540/22676923/ccs	PB_GM12878_R1	hg38_SIRV	chr10	88851654	88822567	-	6	997	29695	101934	ENSG00000152766.5	ENST00000371930.4	ANKRD22	ANKRD22-201	Known	Known	None	1.0	None	None	None	None
m54284U_191110_105540/81593449/ccs	PB_GM12878_R1	hg38_SIRV	chr10	88851675	88822567	-	6	1018	29695	101934	ENSG00000152766.5	ENST00000371930.4	ANKRD22	ANKRD22-201	Known	Known	None	1.0	None	None	None	None
979b2be5-a6c2-4965-836d-f6db81cc334a	ONT_GM12878_R2	hg38_SIRV	chr12	120200826	120196713	-	7	1057	36334	127564	ENSG00000089157.15	ENST00000551150.5	RPLP0	RPLP0-219	Known	Known	None	0.30000001192092896	None	None	None	None
m54284U_191111_172039/3278249/ccs	PB_GM12878_R2	hg38_SIRV	chr10	88851651	88822567	-	6	994	29695	101934	ENSG00000152766.5	ENST00000371930.4	ANKRD22	ANKRD22-201	Known	Known	None	1.0	None	None	None	None
m54284U_191110_105540/33163805/ccs	PB_GM12878_R1	hg38_SIRV	chr12	120200833	120196714	-	7	1063	36334	127564	ENSG00000089157.15	ENST00000551150.5	RPLP0	RPLP0-219	Known	Known	None	0.25	None	None	None	None
m54284U_191111_172039/17892350/ccs	PB_GM12878_R2	hg38_SIRV	chr10	88851654	88822567	-	6	997	29695	101934	ENSG00000152766.5	ENST00000371930.4	ANKRD22	ANKRD22-201	Known	Known	None	1.0	None	None	None	None
m54284U_191111_172039/69534184/ccs	PB_GM12878_R2	hg38_SIRV	chr10	88877844	88875538	-	1	2307	132715	685381	ENCODEHG000132715	ENCODEHT000685381	ENCODEHG000132715	ENCODEHT000685381	Antisense	Antisense	None	0.800000011920929	None	None	None	None
m54284U_191110_105540/44106808/ccs	PB_GM12878_R1	hg38_SIRV	chr12	120201108	120196714	-	8	1087	36334	127562	ENSG00000089157.15	ENST00000392514.8	RPLP0	RPLP0-203	Known	Known	None	0.25	None	None	None	None
92ec3172-15bf-44a2-a137-c1a04c7f5267	ONT_GM12878_R2	hg38_SIRV	chr10	88880625	88879734	-	1	886	132716	685382	ENCODEHG000132716	ENCODEHT000685382	ENCODEHG000132716	ENCODEHT000685382	Antisense	Antisense	None	0.15000000596046448	None	None	None	None
e2334590-a00d-4326-a2c7-8f90da8934fa	ONT_GM12878_R2	hg38_SIRV	chr10	88880195	88923485	+	10	1715	29697	685383	ENSG00000138134.11	ENCODEHT000685383	STAMBPL1	ENCODEHT000685383	Known	NNC	None	0.30000001192092896	None	None	None	None
8a967428-66c1-4692-978e-ed95cf4330cf	ONT_GM12878_R1	hg38_SIRV	chr10	88880212	88923464	+	11	2031	29697	101937	ENSG00000138134.11	ENST00000371926.7	STAMBPL1	STAMBPL1-203	Known	Known	None	0.44999998807907104	None	None	None	None
m54284U_191110_105540/120916458/ccs	PB_GM12878_R1	hg38_SIRV	chr12	120201111	120196714	-	8	1090	36334	127562	ENSG00000089157.15	ENST00000392514.8	RPLP0	RPLP0-203	Known	Known	None	0.25	None	None	None	None
m54284U_191110_105540/164956961/ccs	PB_GM12878_R1	hg38_SIRV	chr10	88880217	88914413	+	6	2209	29697	685384	ENSG00000138134.11	ENCODEHT000685384	STAMBPL1	ENCODEHT000685384	Known	ISM	Prefix	0.30000001192092896	None	None	None	None
m54284U_191111_172039/24578307/ccs	PB_GM12878_R2	hg38_SIRV	chr12	120201107	120196714	-	8	1086	36334	127562	ENSG00000089157.15	ENST00000392514.8	RPLP0	RPLP0-203	Known	Known	None	0.25	None	None	None	None
m54284U_191110_105540/82838375/ccs	PB_GM12878_R1	hg38_SIRV	chr10	88880223	88923479	+	11	2035	29697	101937	ENSG00000138134.11	ENST00000371926.7	STAMBPL1	STAMBPL1-203	Known	Known	None	0.3499999940395355	None	None	None	None
m54284U_191110_105540/123601259/ccs	PB_GM12878_R1	hg38_SIRV	chr10	88880225	88923485	+	10	1901	29697	685385	ENSG00000138134.11	ENCODEHT000685385	STAMBPL1	ENCODEHT000685385	Known	NIC	None	0.30000001192092896	None	None	None	None
m54284U_191111_172039/26806217/ccs	PB_GM12878_R2	hg38_SIRV	chr12	120201107	120196714	-	8	1086	36334	127562	ENSG00000089157.15	ENST00000392514.8	RPLP0	RPLP0-203	Known	Known	None	0.25	None	None	None	None
m54284U_191110_105540/6490471/ccs	PB_GM12878_R1	hg38_SIRV	chr10	88880227	88923483	+	10	1894	29697	685385	ENSG00000138134.11	ENCODEHT000685385	STAMBPL1	ENCODEHT000685385	Known	NIC	None	0.3499999940395355	None	None	None	None
m54284U_191110_105540/30213635/ccs	PB_GM12878_R1	hg38_SIRV	chr10	88880228	88923481	+	11	2032	29697	101937	ENSG00000138134.11	ENST00000371926.7	STAMBPL1	STAMBPL1-203	Known	Known	None	0.3499999940395355	None	None	None	None
m54284U_191111_172039/31328354/ccs	PB_GM12878_R2	hg38_SIRV	chr12	120200810	120196714	-	7	1040	36334	127564	ENSG00000089157.15	ENST00000551150.5	RPLP0	RPLP0-219	Known	Known	None	0.25	None	None	None	None
m54284U_191110_105540/135529371/ccs	PB_GM12878_R1	hg38_SIRV	chr10	88880228	88905670	+	3	722	29697	685386	ENSG00000138134.11	ENCODEHT000685386	STAMBPL1	ENCODEHT000685386	Known	ISM	Prefix	0.3499999940395355	None	None	None	None
m54284U_191111_172039/178784223/ccs	PB_GM12878_R2	hg38_SIRV	chr10	88880227	88923483	+	10	1894	29697	685385	ENSG00000138134.11	ENCODEHT000685385	STAMBPL1	ENCODEHT000685385	Known	NIC	None	0.3499999940395355	None	None	None	None
m54284U_191111_172039/63244313/ccs	PB_GM12878_R2	hg38_SIRV	chr12	120201105	120196714	-	8	1091	36334	127562	ENSG00000089157.15	ENST00000392514.8	RPLP0	RPLP0-203	Known	Known	None	0.25	None	None	None	None
b4718f64-b38e-4408-a38b-d5af474b04e7	ONT_GM12878_R1	hg38_SIRV	chr10	88880228	88923489	+	11	2046	29697	101937	ENSG00000138134.11	ENST00000371926.7	STAMBPL1	STAMBPL1-203	Known	Known	None	0.20000000298023224	None	None	None	None
e59cc674-e8a9-4b0d-b48b-e28b5b3c0375	ONT_GM12878_R1	hg38_SIRV	chr10	88880233	88923489	+	11	2035	29697	101937	ENSG00000138134.11	ENST00000371926.7	STAMBPL1	STAMBPL1-203	Known	Known	None	0.20000000298023224	None	None	None	None
m54284U_191111_172039/81856949/ccs	PB_GM12878_R2	hg38_SIRV	chr12	120201107	120196714	-	7	900	36334	127566	ENSG00000089157.15	ENST00000313104.9	RPLP0	RPLP0-202	Known	Known	None	0.25	None	None	None	None
m54284U_191111_172039/23594163/ccs	PB_GM12878_R2	hg38_SIRV	chr10	88880236	88923485	+	11	2028	29697	101937	ENSG00000138134.11	ENST00000371926.7	STAMBPL1	STAMBPL1-203	Known	Known	None	0.30000001192092896	None	None	None	None
m54284U_191110_105540/62195384/ccs	PB_GM12878_R1	hg38_SIRV	chr10	88880236	88923483	+	10	1885	29697	685385	ENSG00000138134.11	ENCODEHT000685385	STAMBPL1	ENCODEHT000685385	Known	NIC	None	0.3499999940395355	None	None	None	None
m54284U_191111_172039/84805538/ccs	PB_GM12878_R2	hg38_SIRV	chr12	120199340	120196714	-	6	814	36334	127568	ENSG00000089157.15	ENST00000552461.5	RPLP0	RPLP0-226	Known	Known	None	0.25	None	None	None	None
m54284U_191110_105540/151849034/ccs	PB_GM12878_R1	hg38_SIRV	chr10	88880237	88923481	+	11	2023	29697	101937	ENSG00000138134.11	ENST00000371926.7	STAMBPL1	STAMBPL1-203	Known	Known	None	0.3499999940395355	None	None	None	None
m54284U_191111_172039/118425507/ccs	PB_GM12878_R2	hg38_SIRV	chr12	120201107	120196714	-	8	1086	36334	127562	ENSG00000089157.15	ENST00000392514.8	RPLP0	RPLP0-203	Known	Known	None	0.25	None	None	None	None
m54284U_191110_105540/46663930/ccs	PB_GM12878_R1	hg38_SIRV	chr10	88880249	88913388	+	6	1158	29697	685384	ENSG00000138134.11	ENCODEHT000685384	STAMBPL1	ENCODEHT000685384	Known	ISM	Prefix	0.25	None	None	None	None
m54284U_191111_172039/32049251/ccs	PB_GM12878_R2	hg38_SIRV	chr10	88880242	88881381	+	1	1140	29697	685387	ENSG00000138134.11	ENCODEHT000685387	STAMBPL1	ENCODEHT000685387	Known	Genomic	None	0.6000000238418579	None	None	None	None
m54284U_191111_172039/135332549/ccs	PB_GM12878_R2	hg38_SIRV	chr12	120200833	120196714	-	7	1063	36334	127564	ENSG00000089157.15	ENST00000551150.5	RPLP0	RPLP0-219	Known	Known	None	0.25	None	None	None	None
m54284U_191110_105540/24840648/ccs	PB_GM12878_R1	hg38_SIRV	chr10	88880246	88923486	+	11	2019	29697	101937	ENSG00000138134.11	ENST00000371926.7	STAMBPL1	STAMBPL1-203	Known	Known	None	0.30000001192092896	None	None	None	None
m54284U_191110_105540/148769623/ccs	PB_GM12878_R1	hg38_SIRV	chr10	88880254	88913865	+	6	1631	29697	685384	ENSG00000138134.11	ENCODEHT000685384	STAMBPL1	ENCODEHT000685384	Known	ISM	Prefix	0.30000001192092896	None	None	None	None
m54284U_191111_172039/170853051/ccs	PB_GM12878_R2	hg38_SIRV	chr12	120201107	120196714	-	7	893	36334	685388	ENSG00000089157.15	ENCODEHT000685388	RPLP0	ENCODEHT000685388	Known	NIC	None	0.25	None	None	None	None
m54284U_191111_172039/28510977/ccs	PB_GM12878_R2	hg38_SIRV	chr10	88880247	88923486	+	11	2018	29697	101937	ENSG00000138134.11	ENST00000371926.7	STAMBPL1	STAMBPL1-203	Known	Known	None	0.30000001192092896	None	None	None	None
m54284U_191111_172039/91752710/ccs	PB_GM12878_R2	hg38_SIRV	chr10	88880247	88923473	+	10	1858	29697	685385	ENSG00000138134.11	ENCODEHT000685385	STAMBPL1	ENCODEHT000685385	Known	NIC	None	0.3499999940395355	None	None	None	None
m54284U_191111_172039/171247242/ccs	PB_GM12878_R2	hg38_SIRV	chr12	120201107	120196714	-	8	1137	36334	685389	ENSG00000089157.15	ENCODEHT000685389	RPLP0	ENCODEHT000685389	Known	NIC	None	0.25	None	None	None	None
m54284U_191110_105540/110627401/ccs	PB_GM12878_R1	hg38_SIRV	chr10	88880249	88923481	+	11	2011	29697	101937	ENSG00000138134.11	ENST00000371926.7	STAMBPL1	STAMBPL1-203	Known	Known	None	0.3499999940395355	None	None	None	None
m54284U_191110_105540/119540050/ccs	PB_GM12878_R1	hg38_SIRV	chr10	88880249	88923488	+	11	2018	29697	101937	ENSG00000138134.11	ENST00000371926.7	STAMBPL1	STAMBPL1-203	Known	Known	None	0.25	None	None	None	None
m54284U_191110_105540/128124920/ccs	PB_GM12878_R1	hg38_SIRV	chr10	88880249	88923478	+	12	2082	29697	685390	ENSG00000138134.11	ENCODEHT000685390	STAMBPL1	ENCODEHT000685390	Known	NNC	None	0.3499999940395355	None	None	None	None
ca25576f-3a68-438e-a2e8-8f0c6383c34e	ONT_GM12878_R1	hg38_SIRV	chr12	120200833	120196714	-	7	1063	36334	127564	ENSG00000089157.15	ENST00000551150.5	RPLP0	RPLP0-219	Known	Known	None	0.25	None	None	None	None
m54284U_191110_105540/141165670/ccs	PB_GM12878_R1	hg38_SIRV	chr10	88880231	88882851	+	1	2603	29697	685387	ENSG00000138134.11	ENCODEHT000685387	STAMBPL1	ENCODEHT000685387	Known	Genomic	None	0.25	None	None	None	None
m54284U_191110_105540/154207671/ccs	PB_GM12878_R1	hg38_SIRV	chr10	88880249	88923481	+	11	2011	29697	101937	ENSG00000138134.11	ENST00000371926.7	STAMBPL1	STAMBPL1-203	Known	Known	None	0.3499999940395355	None	None	None	None
0352c7cb-a1ad-4b40-b0ae-141103aa426a	ONT_GM12878_R1	hg38_SIRV	chr12	120200833	120196714	-	7	1063	36334	127564	ENSG00000089157.15	ENST00000551150.5	RPLP0	RPLP0-219	Known	Known	None	0.25	None	None	None	None
m54284U_191111_172039/25559543/ccs	PB_GM12878_R2	hg38_SIRV	chr10	88880249	88923485	+	11	2015	29697	101937	ENSG00000138134.11	ENST00000371926.7	STAMBPL1	STAMBPL1-203	Known	Known	None	0.30000001192092896	None	None	None	None
m54284U_191111_172039/41026945/ccs	PB_GM12878_R2	hg38_SIRV	chr10	88880248	88923483	+	10	1873	29697	685385	ENSG00000138134.11	ENCODEHT000685385	STAMBPL1	ENCODEHT000685385	Known	NIC	None	0.3499999940395355	None	None	None	None
947ad9e7-3b40-4d40-aa56-fa60b9acf5a4	ONT_GM12878_R1	hg38_SIRV	chr12	120200893	120196714	-	7	1123	36334	127564	ENSG00000089157.15	ENST00000551150.5	RPLP0	RPLP0-219	Known	Known	None	0.25	None	None	None	None
m54284U_191111_172039/53611082/ccs	PB_GM12878_R2	hg38_SIRV	chr10	88880231	88882520	+	1	2272	29697	685387	ENSG00000138134.11	ENCODEHT000685387	STAMBPL1	ENCODEHT000685387	Known	Genomic	None	0.6000000238418579	None	None	None	None
m54284U_191111_172039/66390335/ccs	PB_GM12878_R2	hg38_SIRV	chr10	88880249	88923488	+	11	2018	29697	101937	ENSG00000138134.11	ENST00000371926.7	STAMBPL1	STAMBPL1-203	Known	Known	None	0.25	None	None	None	None
e0d8507b-fc58-4efe-b093-0808d263c86e	ONT_GM12878_R1	hg38_SIRV	chr12	120200833	120196714	-	7	1063	36334	127564	ENSG00000089157.15	ENST00000551150.5	RPLP0	RPLP0-219	Known	Known	None	0.25	None	None	None	None
m54284U_191111_172039/139332347/ccs	PB_GM12878_R2	hg38_SIRV	chr10	88880249	88923484	+	11	2014	29697	101937	ENSG00000138134.11	ENST00000371926.7	STAMBPL1	STAMBPL1-203	Known	Known	None	0.30000001192092896	None	None	None	None
m54284U_191111_172039/142674435/ccs	PB_GM12878_R2	hg38_SIRV	chr10	88880248	88923483	+	10	1873	29697	685385	ENSG00000138134.11	ENCODEHT000685385	STAMBPL1	ENCODEHT000685385	Known	NIC	None	0.3499999940395355	None	None	None	None
57d1674a-23a7-4d52-8a1c-0be6331bb328	ONT_GM12878_R1	hg38_SIRV	chr12	120200893	120196714	-	7	1123	36334	127564	ENSG00000089157.15	ENST00000551150.5	RPLP0	RPLP0-219	Known	Known	None	0.25	None	None	None	None
m54284U_191111_172039/167118510/ccs	PB_GM12878_R2	hg38_SIRV	chr10	88880249	88901917	+	2	652	29697	685391	ENSG00000138134.11	ENCODEHT000685391	STAMBPL1	ENCODEHT000685391	Known	ISM	Prefix	0.44999998807907104	None	None	None	None
m54284U_191110_105540/20843077/ccs	PB_GM12878_R1	hg38_SIRV	chr10	88880250	88923455	+	11	1984	29697	101937	ENSG00000138134.11	ENST00000371926.7	STAMBPL1	STAMBPL1-203	Known	Known	None	0.4000000059604645	None	None	None	None
dcc263ef-64ee-412e-8d51-969082a73b6d	ONT_GM12878_R1	hg38_SIRV	chr12	120198678	120196715	-	3	506	36334	684202	ENSG00000089157.15	ENCODEHT000684202	RPLP0	ENCODEHT000684202	Known	ISM	Suffix	0.25	None	None	None	None
m54284U_191111_172039/106430843/ccs	PB_GM12878_R2	hg38_SIRV	chr10	88880257	88913388	+	6	1150	29697	685384	ENSG00000138134.11	ENCODEHT000685384	STAMBPL1	ENCODEHT000685384	Known	ISM	Prefix	0.25	None	None	None	None
caa0d30a-2a2b-4f06-8352-1e0d9517569b	ONT_GM12878_R1	hg38_SIRV	chr12	120200893	120196714	-	7	1123	36334	127564	ENSG00000089157.15	ENST00000551150.5	RPLP0	RPLP0-219	Known	Known	None	0.25	None	None	None	None
m54284U_191110_105540/112920947/ccs	PB_GM12878_R1	hg38_SIRV	chr10	88880251	88923481	+	11	2009	29697	101937	ENSG00000138134.11	ENST00000371926.7	STAMBPL1	STAMBPL1-203	Known	Known	None	0.3499999940395355	None	None	None	None
m54284U_191110_105540/137953477/ccs	PB_GM12878_R1	hg38_SIRV	chr10	88880251	88910937	+	5	787	29697	685392	ENSG00000138134.11	ENCODEHT000685392	STAMBPL1	ENCODEHT000685392	Known	ISM	Prefix	0.5	None	None	None	None
b58da0fe-71f2-48ae-a771-199f270793ac	ONT_GM12878_R1	hg38_SIRV	chr12	120199454	120196714	-	6	930	36334	127568	ENSG00000089157.15	ENST00000552461.5	RPLP0	RPLP0-226	Known	Known	None	0.25	None	None	None	None
m54284U_191110_105540/155257495/ccs	PB_GM12878_R1	hg38_SIRV	chr10	88880224	88911082	+	5	858	29697	685392	ENSG00000138134.11	ENCODEHT000685392	STAMBPL1	ENCODEHT000685392	Known	ISM	Prefix	0.3499999940395355	None	None	None	None
m54284U_191110_105540/158927286/ccs	PB_GM12878_R1	hg38_SIRV	chr10	88880253	88923485	+	11	2011	29697	101937	ENSG00000138134.11	ENST00000371926.7	STAMBPL1	STAMBPL1-203	Known	Known	None	0.30000001192092896	None	None	None	None
3b7c25fe-7c0c-4953-839c-d86f9b122204	ONT_GM12878_R1	hg38_SIRV	chr12	120200833	120196714	-	7	1075	36334	127564	ENSG00000089157.15	ENST00000551150.5	RPLP0	RPLP0-219	Known	Known	None	0.25	None	None	None	None
m54284U_191110_105540/70124696/ccs	PB_GM12878_R1	hg38_SIRV	chr10	88880256	88923479	+	11	2002	29697	101937	ENSG00000138134.11	ENST00000371926.7	STAMBPL1	STAMBPL1-203	Known	Known	None	0.3499999940395355	None	None	None	None
m54284U_191111_172039/140315216/ccs	PB_GM12878_R2	hg38_SIRV	chr10	88880255	88923483	+	10	1866	29697	685385	ENSG00000138134.11	ENCODEHT000685385	STAMBPL1	ENCODEHT000685385	Known	NIC	None	0.3499999940395355	None	None	None	None
2e754cd8-dea9-4897-b05e-af6deedafe7f	ONT_GM12878_R1	hg38_SIRV	chr12	120198564	120196715	-	3	392	36334	684202	ENSG00000089157.15	ENCODEHT000684202	RPLP0	ENCODEHT000684202	Known	ISM	Suffix	0.25	None	None	None	None
m54284U_191110_105540/68813010/ccs	PB_GM12878_R1	hg38_SIRV	chr10	88880261	88923483	+	10	1860	29697	685385	ENSG00000138134.11	ENCODEHT000685385	STAMBPL1	ENCODEHT000685385	Known	NIC	None	0.3499999940395355	None	None	None	None
e69518b6-b151-4006-a032-0de501f7a5c4	ONT_GM12878_R1	hg38_SIRV	chr10	88880263	88923492	+	11	2014	29697	101937	ENSG00000138134.11	ENST00000371926.7	STAMBPL1	STAMBPL1-203	Known	Known	None	0.20000000298023224	None	None	None	None
73972f44-fdde-4c1f-a5f8-110e07eb8689	ONT_GM12878_R1	hg38_SIRV	chr12	120199469	120196714	-	6	943	36334	127568	ENSG00000089157.15	ENST00000552461.5	RPLP0	RPLP0-226	Known	Known	None	0.25	None	None	None	None
b5781370-1026-4ef5-9f4c-097e4c46684a	ONT_GM12878_R1	hg38_SIRV	chr10	88880265	88923489	+	10	1639	29697	685393	ENSG00000138134.11	ENCODEHT000685393	STAMBPL1	ENCODEHT000685393	Known	NIC	None	0.20000000298023224	None	None	None	None
d0ff9e02-f4f3-4e8c-9f47-a5b84e6eb5d8	ONT_GM12878_R1	hg38_SIRV	chr12	120200833	120196714	-	7	1063	36334	127564	ENSG00000089157.15	ENST00000551150.5	RPLP0	RPLP0-219	Known	Known	None	0.25	None	None	None	None
fd167b7e-785a-4c4e-b2f7-38d1ec07aa18	ONT_GM12878_R1	hg38_SIRV	chr10	88880261	88905668	+	3	693	29697	685386	ENSG00000138134.11	ENCODEHT000685386	STAMBPL1	ENCODEHT000685386	Known	ISM	Prefix	0.4000000059604645	None	None	None	None
d829f478-f761-4c21-a23f-d96e2516bd37	ONT_GM12878_R1	hg38_SIRV	chr10	88880265	88923480	+	11	1992	29697	685394	ENSG00000138134.11	ENCODEHT000685394	STAMBPL1	ENCODEHT000685394	Known	NNC	None	0.3499999940395355	None	None	None	None
4a6a410c-e827-4f14-b244-5c9cdc7ef340	ONT_GM12878_R1	hg38_SIRV	chr10	88880266	88923485	+	14	2406	29697	685395	ENSG00000138134.11	ENCODEHT000685395	STAMBPL1	ENCODEHT000685395	Known	NNC	None	0.30000001192092896	None	None	None	None
732a0773-841c-4dee-8616-0e9960fb84f3	ONT_GM12878_R1	hg38_SIRV	chr12	120200833	120196714	-	7	1047	36334	127564	ENSG00000089157.15	ENST00000551150.5	RPLP0	RPLP0-219	Known	Known	None	0.25	None	None	None	None
2e1fc55d-8723-4023-889b-977eff5884be	ONT_GM12878_R1	hg38_SIRV	chr10	88880266	88923481	+	12	2066	29697	685396	ENSG00000138134.11	ENCODEHT000685396	STAMBPL1	ENCODEHT000685396	Known	NIC	None	0.3499999940395355	None	None	None	None
9f6fd769-467d-4bb3-8721-dbd72c4daa1b	ONT_GM12878_R2	hg38_SIRV	chr10	88880266	88923472	+	11	1938	29697	685397	ENSG00000138134.11	ENCODEHT000685397	STAMBPL1	ENCODEHT000685397	Known	NNC	None	0.30000001192092896	None	None	None	None
m54284U_191110_105540/48300648/ccs	PB_GM12878_R1	hg38_SIRV	chr10	88880266	88923483	+	10	1855	29697	685385	ENSG00000138134.11	ENCODEHT000685385	STAMBPL1	ENCODEHT000685385	Known	NIC	None	0.3499999940395355	None	None	None	None
b5825a57-3188-4bbd-bae5-7f17cdadecce	ONT_GM12878_R1	hg38_SIRV	chr12	120200833	120196714	-	7	1063	36334	127564	ENSG00000089157.15	ENST00000551150.5	RPLP0	RPLP0-219	Known	Known	None	0.25	None	None	None	None
6b25ee2f-008f-4520-a1a5-75ee422036cc	ONT_GM12878_R1	hg38_SIRV	chr10	88880227	88923493	+	11	1995	29697	685394	ENSG00000138134.11	ENCODEHT000685394	STAMBPL1	ENCODEHT000685394	Known	NNC	None	0.30000001192092896	None	None	None	None
3871790b-4c2b-4bf1-9be1-799348fcf674	ONT_GM12878_R2	hg38_SIRV	chr10	88880268	88923487	+	11	1998	29697	101937	ENSG00000138134.11	ENST00000371926.7	STAMBPL1	STAMBPL1-203	Known	Known	None	0.25	None	None	None	None
cff8e4a5-7290-4081-8918-b725e1053563	ONT_GM12878_R1	hg38_SIRV	chr12	120200833	120196714	-	7	1063	36334	127564	ENSG00000089157.15	ENST00000551150.5	RPLP0	RPLP0-219	Known	Known	None	0.25	None	None	None	None
0e61dd95-4878-4547-9135-76b75488a3e9	ONT_GM12878_R1	hg38_SIRV	chr10	88880269	88923460	+	11	1970	29697	101937	ENSG00000138134.11	ENST00000371926.7	STAMBPL1	STAMBPL1-203	Known	Known	None	0.3499999940395355	None	None	None	None
m54284U_191110_105540/49416725/ccs	PB_GM12878_R1	hg38_SIRV	chr10	88880269	88923483	+	10	1852	29697	685385	ENSG00000138134.11	ENCODEHT000685385	STAMBPL1	ENCODEHT000685385	Known	NIC	None	0.3499999940395355	None	None	None	None
f027122d-0d6c-46ae-8fcd-b7d438a587cd	ONT_GM12878_R1	hg38_SIRV	chr12	120200832	120196716	-	6	877	36334	684196	ENSG00000089157.15	ENCODEHT000684196	RPLP0	ENCODEHT000684196	Known	ISM	Suffix	0.25	None	None	None	None
m54284U_191110_105540/122421648/ccs	PB_GM12878_R1	hg38_SIRV	chr10	88880270	88923484	+	11	1993	29697	101937	ENSG00000138134.11	ENST00000371926.7	STAMBPL1	STAMBPL1-203	Known	Known	None	0.30000001192092896	None	None	None	None
0f7ddbc0-d5ca-428f-ab67-778ecccacc36	ONT_GM12878_R1	hg38_SIRV	chr10	88880271	88923415	+	11	1923	29697	101937	ENSG00000138134.11	ENST00000371926.7	STAMBPL1	STAMBPL1-203	Known	Known	None	0.30000001192092896	None	None	None	None
bbe6fb21-8d7a-46ff-8a3f-bab2af39b22c	ONT_GM12878_R1	hg38_SIRV	chr12	120197385	120196714	-	2	285	36334	127565	ENSG00000089157.15	ENST00000552292.5	RPLP0	RPLP0-225	Known	Known	None	0.25	None	None	None	None
041cd570-9549-41ea-b44b-1686fcc8ac70	ONT_GM12878_R2	hg38_SIRV	chr10	88880271	88923464	+	11	1966	29697	101937	ENSG00000138134.11	ENST00000371926.7	STAMBPL1	STAMBPL1-203	Known	Known	None	0.44999998807907104	None	None	None	None
c9d7a926-6459-492a-8efc-91f15cb20d2e	ONT_GM12878_R2	hg38_SIRV	chr10	88880271	88923479	+	11	1983	29697	101937	ENSG00000138134.11	ENST00000371926.7	STAMBPL1	STAMBPL1-203	Known	Known	None	0.3499999940395355	None	None	None	None
29c6fb06-f33c-4c2e-a69f-dbcd8ce7b49a	ONT_GM12878_R1	hg38_SIRV	chr12	120200784	120196714	-	7	1014	36334	127564	ENSG00000089157.15	ENST00000551150.5	RPLP0	RPLP0-219	Known	Known	None	0.25	None	None	None	None
8e719052-dc6f-42a8-88be-6c4dd6939593	ONT_GM12878_R2	hg38_SIRV	chr10	88880230	88923493	+	11	1986	29697	685394	ENSG00000138134.11	ENCODEHT000685394	STAMBPL1	ENCODEHT000685394	Known	NNC	None	0.30000001192092896	None	None	None	None
32ec08ae-0af5-4ba1-9332-57ea1c6399fc	ONT_GM12878_R1	hg38_SIRV	chr10	88880272	88923464	+	11	1971	29697	101937	ENSG00000138134.11	ENST00000371926.7	STAMBPL1	STAMBPL1-203	Known	Known	None	0.44999998807907104	None	None	None	None
44332b96-b18c-4903-8741-a26dbd39a37f	ONT_GM12878_R1	hg38_SIRV	chr12	120200833	120196714	-	7	1118	36334	127564	ENSG00000089157.15	ENST00000551150.5	RPLP0	RPLP0-219	Known	Known	None	0.25	None	None	None	None
bdc004bd-c417-4882-8735-dc4a6946f473	ONT_GM12878_R1	hg38_SIRV	chr10	88880272	88923485	+	11	1986	29697	101937	ENSG00000138134.11	ENST00000371926.7	STAMBPL1	STAMBPL1-203	Known	Known	None	0.30000001192092896	None	None	None	None
adddec7e-3bf8-41d8-91a6-f7c5da2c51c7	ONT_GM12878_R1	hg38_SIRV	chr12	120200893	120196714	-	7	1123	36334	127564	ENSG00000089157.15	ENST00000551150.5	RPLP0	RPLP0-219	Known	Known	None	0.25	None	None	None	None
796e9938-2392-48a4-b56f-a4cffa7e60f2	ONT_GM12878_R1	hg38_SIRV	chr10	88880275	88923480	+	11	1978	29697	101937	ENSG00000138134.11	ENST00000371926.7	STAMBPL1	STAMBPL1-203	Known	Known	None	0.3499999940395355	None	None	None	None
m54284U_191110_105540/157352369/ccs	PB_GM12878_R1	hg38_SIRV	chr10	88880281	88923481	+	11	1979	29697	101937	ENSG00000138134.11	ENST00000371926.7	STAMBPL1	STAMBPL1-203	Known	Known	None	0.3499999940395355	None	None	None	None
c1ec9530-d92d-48ca-b3a4-dab96c392545	ONT_GM12878_R1	hg38_SIRV	chr12	120199457	120196714	-	6	931	36334	127568	ENSG00000089157.15	ENST00000552461.5	RPLP0	RPLP0-226	Known	Known	None	0.25	None	None	None	None
m54284U_191111_172039/103022940/ccs	PB_GM12878_R2	hg38_SIRV	chr10	88880283	88923483	+	10	1838	29697	685385	ENSG00000138134.11	ENCODEHT000685385	STAMBPL1	ENCODEHT000685385	Known	NIC	None	0.3499999940395355	None	None	None	None
m54284U_191111_172039/128320146/ccs	PB_GM12878_R2	hg38_SIRV	chr10	88880283	88923485	+	10	1840	29697	685385	ENSG00000138134.11	ENCODEHT000685385	STAMBPL1	ENCODEHT000685385	Known	NIC	None	0.30000001192092896	None	None	None	None
289729ef-c51c-45c7-aa4f-b2956e7e6dc5	ONT_GM12878_R1	hg38_SIRV	chr10	88880295	88923482	+	11	1951	29697	685398	ENSG00000138134.11	ENCODEHT000685398	STAMBPL1	ENCODEHT000685398	Known	NNC	None	0.3499999940395355	None	None	None	None
3b16927b-248e-43fd-b1ba-2022f1ad51a3	ONT_GM12878_R1	hg38_SIRV	chr12	120200833	120196714	-	7	1063	36334	127564	ENSG00000089157.15	ENST00000551150.5	RPLP0	RPLP0-219	Known	Known	None	0.25	None	None	None	None
m54284U_191110_105540/48499425/ccs	PB_GM12878_R1	hg38_SIRV	chr10	88880298	88909388	+	4	1308	29697	685399	ENSG00000138134.11	ENCODEHT000685399	STAMBPL1	ENCODEHT000685399	Known	ISM	Prefix	0.10000000149011612	None	None	None	None
5ad261ab-b085-494a-a3fb-326b36ae6bb3	ONT_GM12878_R1	hg38_SIRV	chr12	120200833	120196714	-	7	1063	36334	127564	ENSG00000089157.15	ENST00000551150.5	RPLP0	RPLP0-219	Known	Known	None	0.25	None	None	None	None
c97e09b6-6b95-4c88-ac0f-3812b49d286e	ONT_GM12878_R1	hg38_SIRV	chr10	88880302	88923464	+	11	1935	29697	101937	ENSG00000138134.11	ENST00000371926.7	STAMBPL1	STAMBPL1-203	Known	Known	None	0.44999998807907104	None	None	None	None
fd343e45-d70b-4c97-83ee-12d3e897a612	ONT_GM12878_R1	hg38_SIRV	chr10	88880262	88923488	+	11	1942	29697	685394	ENSG00000138134.11	ENCODEHT000685394	STAMBPL1	ENCODEHT000685394	Known	NNC	None	0.3499999940395355	None	None	None	None
bd743223-3b5f-488d-9a5f-9339eb201a84	ONT_GM12878_R1	hg38_SIRV	chr12	120200833	120196714	-	7	1063	36334	127564	ENSG00000089157.15	ENST00000551150.5	RPLP0	RPLP0-219	Known	Known	None	0.25	None	None	None	None
m54284U_191111_172039/50333627/ccs	PB_GM12878_R2	hg38_SIRV	chr10	88880301	88905667	+	3	652	29697	685386	ENSG00000138134.11	ENCODEHT000685386	STAMBPL1	ENCODEHT000685386	Known	ISM	Prefix	0.3499999940395355	None	None	None	None
5f1af245-741e-4cd7-b08c-af6fcabf1dbe	ONT_GM12878_R2	hg38_SIRV	chr10	88880370	88923485	+	11	1900	29697	101937	ENSG00000138134.11	ENST00000371926.7	STAMBPL1	STAMBPL1-203	Known	Known	None	0.30000001192092896	None	None	None	None
4597d848-6218-45a1-98f8-b7cde3bb660b	ONT_GM12878_R1	hg38_SIRV	chr12	120200819	120196714	-	6	875	36334	684679	ENSG00000089157.15	ENCODEHT000684679	RPLP0	ENCODEHT000684679	Known	NIC	None	0.25	None	None	None	None
eda2cda1-8516-46dd-a2d2-0fd5b2f1a23d	ONT_GM12878_R2	hg38_SIRV	chr10	88880380	88923464	+	11	1863	29697	101937	ENSG00000138134.11	ENST00000371926.7	STAMBPL1	STAMBPL1-203	Known	Known	None	0.44999998807907104	None	None	None	None
d46dd3a0-2dd7-4e14-a05d-fd202e5c883f	ONT_GM12878_R1	hg38_SIRV	chr10	88880410	88923500	+	11	1875	29697	101937	ENSG00000138134.11	ENST00000371926.7	STAMBPL1	STAMBPL1-203	Known	Known	None	0.30000001192092896	None	None	None	None
95a7d6cc-81b7-4b92-a4af-30ceefccb616	ONT_GM12878_R1	hg38_SIRV	chr12	120198887	120196715	-	4	585	36334	684197	ENSG00000089157.15	ENCODEHT000684197	RPLP0	ENCODEHT000684197	Known	ISM	Suffix	0.25	None	None	None	None
m54284U_191110_105540/59968351/ccs	PB_GM12878_R1	hg38_SIRV	chr10	88880432	88923487	+	10	1693	29697	685385	ENSG00000138134.11	ENCODEHT000685385	STAMBPL1	ENCODEHT000685385	Known	NIC	None	0.30000001192092896	None	None	None	None
m54284U_191110_105540/138611113/ccs	PB_GM12878_R1	hg38_SIRV	chr10	88880440	88923495	+	12	1995	29697	685400	ENSG00000138134.11	ENCODEHT000685400	STAMBPL1	ENCODEHT000685400	Known	NIC	None	0.20000000298023224	None	None	None	None
m54284U_191111_172039/90309109/ccs	PB_GM12878_R2	hg38_SIRV	chr10	88880441	88923481	+	11	1819	29697	101937	ENSG00000138134.11	ENST00000371926.7	STAMBPL1	STAMBPL1-203	Known	Known	None	0.3499999940395355	None	None	None	None
15f5e604-dc66-4a49-a901-c7b2be0bed81	ONT_GM12878_R1	hg38_SIRV	chr12	120201098	120196714	-	8	1077	36334	127562	ENSG00000089157.15	ENST00000392514.8	RPLP0	RPLP0-203	Known	Known	None	0.25	None	None	None	None
m54284U_191111_172039/163381766/ccs	PB_GM12878_R2	hg38_SIRV	chr10	88880415	88911020	+	5	605	29697	685392	ENSG00000138134.11	ENCODEHT000685392	STAMBPL1	ENCODEHT000685392	Known	ISM	Prefix	0.44999998807907104	None	None	None	None
m54284U_191110_105540/146475492/ccs	PB_GM12878_R1	hg38_SIRV	chr10	88880443	88923485	+	11	1821	29697	101937	ENSG00000138134.11	ENST00000371926.7	STAMBPL1	STAMBPL1-203	Known	Known	None	0.30000001192092896	None	None	None	None
5999e244-66c7-4f1f-89bc-25ae73969681	ONT_GM12878_R1	hg38_SIRV	chr12	120200833	120196714	-	7	1063	36334	127564	ENSG00000089157.15	ENST00000551150.5	RPLP0	RPLP0-219	Known	Known	None	0.25	None	None	None	None
m54284U_191111_172039/41552148/ccs	PB_GM12878_R2	hg38_SIRV	chr10	88880449	88923483	+	10	1672	29697	685385	ENSG00000138134.11	ENCODEHT000685385	STAMBPL1	ENCODEHT000685385	Known	NIC	None	0.3499999940395355	None	None	None	None
fed93573-4461-4c49-87ae-e1077bd3aaf9	ONT_GM12878_R1	hg38_SIRV	chr10	88880510	88923480	+	11	1749	29697	101937	ENSG00000138134.11	ENST00000371926.7	STAMBPL1	STAMBPL1-203	Known	Known	None	0.3499999940395355	None	None	None	None
778d3e7b-f5c5-40ea-9027-4807a638bfbf	ONT_GM12878_R1	hg38_SIRV	chr12	120201098	120196714	-	8	1077	36334	127562	ENSG00000089157.15	ENST00000392514.8	RPLP0	RPLP0-203	Known	Known	None	0.25	None	None	None	None
691813dd-5954-4360-93d4-287d48e60f70	ONT_GM12878_R1	hg38_SIRV	chr10	88880517	88923487	+	11	1749	29697	101937	ENSG00000138134.11	ENST00000371926.7	STAMBPL1	STAMBPL1-203	Known	Known	None	0.25	None	None	None	None
b296a1d6-c977-46af-9f2c-ddd8a8badcbc	ONT_GM12878_R1	hg38_SIRV	chr12	120200833	120196714	-	7	1038	36334	127564	ENSG00000089157.15	ENST00000551150.5	RPLP0	RPLP0-219	Known	Known	None	0.25	None	None	None	None
2aea0267-ff48-40f4-87cb-787123e23d94	ONT_GM12878_R1	hg38_SIRV	chr10	88880554	88923487	+	11	1682	29697	685401	ENSG00000138134.11	ENCODEHT000685401	STAMBPL1	ENCODEHT000685401	Known	NIC	None	0.25	None	None	None	None
2f3d0247-d0ee-4bc1-9b76-ba1022574698	ONT_GM12878_R2	hg38_SIRV	chr10	88880577	88923484	+	11	1674	29697	101937	ENSG00000138134.11	ENST00000371926.7	STAMBPL1	STAMBPL1-203	Known	Known	None	0.30000001192092896	None	None	None	None
09aa709e-469d-4f7e-b405-b98efe12c29e	ONT_GM12878_R1	hg38_SIRV	chr12	120198912	120196715	-	4	610	36334	684197	ENSG00000089157.15	ENCODEHT000684197	RPLP0	ENCODEHT000684197	Known	ISM	Suffix	0.25	None	None	None	None
m54284U_191111_172039/36636862/ccs	PB_GM12878_R2	hg38_SIRV	chr10	88880595	88913388	+	6	812	29697	685384	ENSG00000138134.11	ENCODEHT000685384	STAMBPL1	ENCODEHT000685384	Known	ISM	Prefix	0.25	None	None	None	None
1c073c1b-f4c1-4ee7-8418-1cc7cd29063e	ONT_GM12878_R1	hg38_SIRV	chr12	120196888	120196714	-	1	175	36334	127563	ENSG00000089157.15	ENST00000551217.1	RPLP0	RPLP0-220	Known	Known	None	0.25	None	None	None	None
4345833c-71a2-4b6a-99ef-025dc7cb33e6	ONT_GM12878_R1	hg38_SIRV	chr10	88880594	88923468	+	11	1653	29697	101937	ENSG00000138134.11	ENST00000371926.7	STAMBPL1	STAMBPL1-203	Known	Known	None	0.4000000059604645	None	None	None	None
m54284U_191110_105540/43122897/ccs	PB_GM12878_R1	hg38_SIRV	chr10	88880801	88882852	+	1	2034	29697	685387	ENSG00000138134.11	ENCODEHT000685387	STAMBPL1	ENCODEHT000685387	Known	Genomic	None	0.25	None	None	None	None
m54284U_191110_105540/119540526/ccs	PB_GM12878_R1	hg38_SIRV	chr10	88880867	88883332	+	1	2448	29697	685387	ENSG00000138134.11	ENCODEHT000685387	STAMBPL1	ENCODEHT000685387	Known	Genomic	None	0.75	None	None	None	None
7ccdc658-634a-4ec1-aa70-2271e973b0e0	ONT_GM12878_R1	hg38_SIRV	chr12	120200833	120196714	-	7	1063	36334	127564	ENSG00000089157.15	ENST00000551150.5	RPLP0	RPLP0-219	Known	Known	None	0.25	None	None	None	None
m54284U_191110_105540/74253355/ccs	PB_GM12878_R1	hg38_SIRV	chr10	88882955	88881371	-	1	1585	132717	685402	ENCODEHG000132717	ENCODEHT000685402	ENCODEHG000132717	ENCODEHT000685402	Antisense	Antisense	None	0.15000000596046448	None	None	None	None
a7e745d0-8bbc-4f9d-8f00-f54893665b70	ONT_GM12878_R2	hg38_SIRV	chr10	88882566	88923483	+	11	1680	29697	685403	ENSG00000138134.11	ENCODEHT000685403	STAMBPL1	ENCODEHT000685403	Known	ISM	Suffix	0.30000001192092896	None	None	None	None
ab04ff7a-a716-4118-99dd-a2554affb517	ONT_GM12878_R1	hg38_SIRV	chr12	120200832	120196715	-	7	1062	36334	684198	ENSG00000089157.15	ENCODEHT000684198	RPLP0	ENCODEHT000684198	Known	NIC	None	0.25	None	None	None	None
m54284U_191110_105540/176686981/ccs	PB_GM12878_R1	hg38_SIRV	chr10	88884838	88883108	-	1	1731	132718	685404	ENCODEHG000132718	ENCODEHT000685404	ENCODEHG000132718	ENCODEHT000685404	Antisense	Antisense	None	0.20000000298023224	None	None	None	None
m54284U_191110_105540/11536021/ccs	PB_GM12878_R1	hg38_SIRV	chr10	88884838	88882932	-	1	1656	132718	685404	ENCODEHG000132718	ENCODEHT000685404	ENCODEHG000132718	ENCODEHT000685404	Antisense	Antisense	None	0.20000000298023224	None	None	None	None
cb82c8b3-17d5-4e60-9cb6-693b074f4d23	ONT_GM12878_R1	hg38_SIRV	chr12	120200827	120196714	-	7	1057	36334	127564	ENSG00000089157.15	ENST00000551150.5	RPLP0	RPLP0-219	Known	Known	None	0.25	None	None	None	None
m54284U_191111_172039/52824587/ccs	PB_GM12878_R2	hg38_SIRV	chr10	88884838	88882950	-	1	1638	132718	685404	ENCODEHG000132718	ENCODEHT000685404	ENCODEHG000132718	ENCODEHT000685404	Antisense	Antisense	None	0.44999998807907104	None	None	None	None
m54284U_191111_172039/169804415/ccs	PB_GM12878_R2	hg38_SIRV	chr10	88884838	88882950	-	1	1638	132718	685404	ENCODEHG000132718	ENCODEHT000685404	ENCODEHG000132718	ENCODEHT000685404	Antisense	Antisense	None	0.44999998807907104	None	None	None	None
m54284U_191110_105540/57016561/ccs	PB_GM12878_R1	hg38_SIRV	chr10	88884530	88882988	-	1	1292	132718	685404	ENCODEHG000132718	ENCODEHT000685404	ENCODEHG000132718	ENCODEHT000685404	Antisense	Antisense	None	0.5	None	None	None	None
e48b2bb7-f7f4-4c8f-aff4-003e1e750f93	ONT_GM12878_R1	hg38_SIRV	chr12	120200833	120196714	-	7	1063	36334	127564	ENSG00000089157.15	ENST00000551150.5	RPLP0	RPLP0-219	Known	Known	None	0.25	None	None	None	None
m54284U_191110_105540/50005965/ccs	PB_GM12878_R1	hg38_SIRV	chr10	88887164	88886044	-	1	1121	132719	685405	ENCODEHG000132719	ENCODEHT000685405	ENCODEHG000132719	ENCODEHT000685405	Antisense	Antisense	None	0.30000001192092896	None	None	None	None
m54284U_191110_105540/40698398/ccs	PB_GM12878_R1	hg38_SIRV	chr10	88887559	88905669	+	5	540	29697	685406	ENSG00000138134.11	ENCODEHT000685406	STAMBPL1	ENCODEHT000685406	Known	NNC	None	0.30000001192092896	None	None	None	None
a75f6487-944c-4910-a47f-ab7c1a3191e3	ONT_GM12878_R1	hg38_SIRV	chr12	120200830	120196714	-	7	1060	36334	127564	ENSG00000089157.15	ENST00000551150.5	RPLP0	RPLP0-219	Known	Known	None	0.25	None	None	None	None
m54284U_191110_105540/178391868/ccs	PB_GM12878_R1	hg38_SIRV	chr10	88887579	88913388	+	7	1288	29697	685407	ENSG00000138134.11	ENCODEHT000685407	STAMBPL1	ENCODEHT000685407	Known	NIC	None	0.25	None	None	None	None
m54284U_191111_172039/46990039/ccs	PB_GM12878_R2	hg38_SIRV	chr10	88887847	88923471	+	12	1870	29697	685408	ENSG00000138134.11	ENCODEHT000685408	STAMBPL1	ENCODEHT000685408	Known	NIC	None	0.3499999940395355	None	None	None	None
e7aede92-6664-4c60-bbab-219f28d26ce6	ONT_GM12878_R1	hg38_SIRV	chr12	120200833	120196714	-	7	1063	36334	127564	ENSG00000089157.15	ENST00000551150.5	RPLP0	RPLP0-219	Known	Known	None	0.25	None	None	None	None
m54284U_191110_105540/37685421/ccs	PB_GM12878_R1	hg38_SIRV	chr10	88894660	88896875	+	1	2216	29697	685409	ENSG00000138134.11	ENCODEHT000685409	STAMBPL1	ENCODEHT000685409	Known	Genomic	None	0.6000000238418579	None	None	None	None
c09cb201-baf1-4ab1-9f99-15d62acb5712	ONT_GM12878_R1	hg38_SIRV	chr10	88908702	88923480	+	8	1319	29697	685410	ENSG00000138134.11	ENCODEHT000685410	STAMBPL1	ENCODEHT000685410	Known	ISM	Suffix	0.3499999940395355	None	None	None	None
000feadc-f71e-468c-a485-51cbfe8be8d9	ONT_GM12878_R1	hg38_SIRV	chr12	120201099	120196714	-	8	1078	36334	127562	ENSG00000089157.15	ENST00000392514.8	RPLP0	RPLP0-203	Known	Known	None	0.25	None	None	None	None
9525d58b-95f3-46d0-8ae7-ede344a84c78	ONT_GM12878_R2	hg38_SIRV	chr10	88908702	88923482	+	8	1319	29697	685411	ENSG00000138134.11	ENCODEHT000685411	STAMBPL1	ENCODEHT000685411	Known	ISM	Suffix	0.3499999940395355	None	None	None	None
0f52d8da-9136-40d9-afce-1aa8a19386e0	ONT_GM12878_R1	hg38_SIRV	chr12	120200833	120196714	-	7	1063	36334	127564	ENSG00000089157.15	ENST00000551150.5	RPLP0	RPLP0-219	Known	Known	None	0.25	None	None	None	None
f628d362-6cae-4066-a860-569feef89ee5	ONT_GM12878_R2	hg38_SIRV	chr10	88908703	88923487	+	8	1312	29697	685410	ENSG00000138134.11	ENCODEHT000685410	STAMBPL1	ENCODEHT000685410	Known	ISM	Suffix	0.3499999940395355	None	None	None	None
39e436be-a4db-485f-a858-31f59a6e4be4	ONT_GM12878_R2	hg38_SIRV	chr10	88908703	88923486	+	8	1311	29697	685410	ENSG00000138134.11	ENCODEHT000685410	STAMBPL1	ENCODEHT000685410	Known	ISM	Suffix	0.3499999940395355	None	None	None	None
8204c786-7cfc-40b1-90d9-82938566e7f0	ONT_GM12878_R1	hg38_SIRV	chr12	120200889	120196714	-	7	1119	36334	127564	ENSG00000089157.15	ENST00000551150.5	RPLP0	RPLP0-219	Known	Known	None	0.25	None	None	None	None
491d169f-51db-4867-a309-f53f9850f89e	ONT_GM12878_R2	hg38_SIRV	chr10	88908711	88923492	+	8	1296	29697	685410	ENSG00000138134.11	ENCODEHT000685410	STAMBPL1	ENCODEHT000685410	Known	ISM	Suffix	0.30000001192092896	None	None	None	None
09c9adad-29dc-41c6-b85a-42567ef8dd39	ONT_GM12878_R2	hg38_SIRV	chr10	88908714	88923487	+	8	1307	29697	685410	ENSG00000138134.11	ENCODEHT000685410	STAMBPL1	ENCODEHT000685410	Known	ISM	Suffix	0.3499999940395355	None	None	None	None
0dea9f5d-b8e7-436c-b2e8-028c23d0d8ee	ONT_GM12878_R1	hg38_SIRV	chr12	120200833	120196714	-	7	1063	36334	127564	ENSG00000089157.15	ENST00000551150.5	RPLP0	RPLP0-219	Known	Known	None	0.25	None	None	None	None
0215e557-06fc-4e38-931c-22d91a7f60d7	ONT_GM12878_R1	hg38_SIRV	chr10	88908719	88923481	+	8	1307	29697	685412	ENSG00000138134.11	ENCODEHT000685412	STAMBPL1	ENCODEHT000685412	Known	NNC	None	0.3499999940395355	None	None	None	None
b924c81e-b2c8-4507-96b8-a1dd3578ef5d	ONT_GM12878_R1	hg38_SIRV	chr10	88908729	88923494	+	8	1292	29697	685410	ENSG00000138134.11	ENCODEHT000685410	STAMBPL1	ENCODEHT000685410	Known	ISM	Suffix	0.25	None	None	None	None
004a99fb-da8d-47ca-b405-70ecbbdd6a94	ONT_GM12878_R1	hg38_SIRV	chr12	120200893	120196714	-	7	1123	36334	127564	ENSG00000089157.15	ENST00000551150.5	RPLP0	RPLP0-219	Known	Known	None	0.25	None	None	None	None
fc15fb18-f971-46ff-ab0a-d6a2c12f8cc6	ONT_GM12878_R1	hg38_SIRV	chr10	88908729	88923488	+	8	1284	29697	685410	ENSG00000138134.11	ENCODEHT000685410	STAMBPL1	ENCODEHT000685410	Known	ISM	Suffix	0.3499999940395355	None	None	None	None
4586ea96-7123-417a-ba67-053f2dd4f9f0	ONT_GM12878_R1	hg38_SIRV	chr10	88908741	88913390	+	3	423	29697	685413	ENSG00000138134.11	ENCODEHT000685413	STAMBPL1	ENCODEHT000685413	Known	ISM	Both	0.15000000596046448	None	None	None	None
ead87ac8-fe91-42a3-8056-236af89e6e09	ONT_GM12878_R1	hg38_SIRV	chr12	120199444	120196714	-	6	932	36334	127568	ENSG00000089157.15	ENST00000552461.5	RPLP0	RPLP0-226	Known	Known	None	0.25	None	None	None	None
f6c3fe04-bc9a-4207-b0b0-6be022803833	ONT_GM12878_R1	hg38_SIRV	chr10	88910923	88923485	+	7	1241	29697	685414	ENSG00000138134.11	ENCODEHT000685414	STAMBPL1	ENCODEHT000685414	Known	ISM	Suffix	0.30000001192092896	None	None	None	None
7f05a5f0-e3d0-4bc5-a51a-ffbee37b508a	ONT_GM12878_R1	hg38_SIRV	chr12	120200833	120196714	-	7	1054	36334	127564	ENSG00000089157.15	ENST00000551150.5	RPLP0	RPLP0-219	Known	Known	None	0.25	None	None	None	None
74c76796-0df7-4c4e-b0e6-71693938b419	ONT_GM12878_R2	hg38_SIRV	chr10	88910983	88923477	+	7	1164	29697	685414	ENSG00000138134.11	ENCODEHT000685414	STAMBPL1	ENCODEHT000685414	Known	ISM	Suffix	0.30000001192092896	None	None	None	None
4020c965-70f3-4345-899c-98092724835d	ONT_GM12878_R2	hg38_SIRV	chr10	88913108	88923487	+	6	1147	29697	101942	ENSG00000138134.11	ENST00000371922.1	STAMBPL1	STAMBPL1-201	Known	Known	None	0.25	None	None	None	None
4f94e218-8cc4-4371-97a0-f6ce960460ae	ONT_GM12878_R1	hg38_SIRV	chr12	120200833	120196714	-	7	1063	36334	127564	ENSG00000089157.15	ENST00000551150.5	RPLP0	RPLP0-219	Known	Known	None	0.25	None	None	None	None
50699bf6-ae1a-4029-9d9f-feec5c6bb441	ONT_GM12878_R1	hg38_SIRV	chr10	88913115	88923480	+	6	1133	29697	101942	ENSG00000138134.11	ENST00000371922.1	STAMBPL1	STAMBPL1-201	Known	Known	None	0.3499999940395355	None	None	None	None
d3729d1f-55e8-44dc-84cb-88568caada40	ONT_GM12878_R1	hg38_SIRV	chr10	88913118	88923485	+	6	1135	29697	101942	ENSG00000138134.11	ENST00000371922.1	STAMBPL1	STAMBPL1-201	Known	Known	None	0.30000001192092896	None	None	None	None
930a21ce-f04f-4839-988a-483334294311	ONT_GM12878_R1	hg38_SIRV	chr12	120200830	120196714	-	7	1060	36334	127564	ENSG00000089157.15	ENST00000551150.5	RPLP0	RPLP0-219	Known	Known	None	0.25	None	None	None	None
f0631a66-8c67-482a-86a2-bb7be195edae	ONT_GM12878_R1	hg38_SIRV	chr10	88913122	88923480	+	6	1126	29697	101942	ENSG00000138134.11	ENST00000371922.1	STAMBPL1	STAMBPL1-201	Known	Known	None	0.3499999940395355	None	None	None	None
42ea398e-ba01-4c6c-9c30-732381252ad4	ONT_GM12878_R1	hg38_SIRV	chr12	120200814	120196714	-	7	1044	36334	127564	ENSG00000089157.15	ENST00000551150.5	RPLP0	RPLP0-219	Known	Known	None	0.25	None	None	None	None
abb42996-fe63-4bf9-8e75-08da59f1bf98	ONT_GM12878_R2	hg38_SIRV	chr10	88913122	88923485	+	6	1129	29697	685415	ENSG00000138134.11	ENCODEHT000685415	STAMBPL1	ENCODEHT000685415	Known	ISM	Suffix	0.30000001192092896	None	None	None	None
2135994a-4dd7-490e-9eb4-ae44e63cfeab	ONT_GM12878_R1	hg38_SIRV	chr10	88913127	88923489	+	6	1130	29697	101942	ENSG00000138134.11	ENST00000371922.1	STAMBPL1	STAMBPL1-201	Known	Known	None	0.20000000298023224	None	None	None	None
5e1d4649-35bc-4340-9576-3f045580cc80	ONT_GM12878_R1	hg38_SIRV	chr12	120200833	120196714	-	7	1063	36334	127564	ENSG00000089157.15	ENST00000551150.5	RPLP0	RPLP0-219	Known	Known	None	0.25	None	None	None	None
aa80b6b8-bf6a-47ef-9979-d877158b20e6	ONT_GM12878_R1	hg38_SIRV	chr10	88913140	88923485	+	6	1113	29697	101942	ENSG00000138134.11	ENST00000371922.1	STAMBPL1	STAMBPL1-201	Known	Known	None	0.30000001192092896	None	None	None	None
889e02a8-2857-4337-8b65-2775b4b42b46	ONT_GM12878_R2	hg38_SIRV	chr10	88913151	88923444	+	5	923	29697	685416	ENSG00000138134.11	ENCODEHT000685416	STAMBPL1	ENCODEHT000685416	Known	ISM	Suffix	0.3499999940395355	None	None	None	None
fd30f9ca-9025-4087-973c-7e14b3f463f1	ONT_GM12878_R1	hg38_SIRV	chr12	120197355	120196714	-	2	255	36334	127565	ENSG00000089157.15	ENST00000552292.5	RPLP0	RPLP0-225	Known	Known	None	0.25	None	None	None	None
7a61eb1b-3cf6-41ec-b87e-d13e0133598e	ONT_GM12878_R1	hg38_SIRV	chr10	88913189	88923483	+	6	1055	29697	101942	ENSG00000138134.11	ENST00000371922.1	STAMBPL1	STAMBPL1-201	Known	Known	None	0.30000001192092896	None	None	None	None
aa5c0ab1-93e4-48c1-96b3-e929e35c820d	ONT_GM12878_R1	hg38_SIRV	chr12	120200833	120196714	-	7	1069	36334	127564	ENSG00000089157.15	ENST00000551150.5	RPLP0	RPLP0-219	Known	Known	None	0.25	None	None	None	None
b55c6ef5-8346-4ba1-bdcf-03085a6daf41	ONT_GM12878_R2	hg38_SIRV	chr10	88913204	88923480	+	6	1044	29697	101942	ENSG00000138134.11	ENST00000371922.1	STAMBPL1	STAMBPL1-201	Known	Known	None	0.3499999940395355	None	None	None	None
e6b60be3-3dc6-4a2d-84fa-fd61dd8088a9	ONT_GM12878_R1	hg38_SIRV	chr10	88913252	88923473	+	6	976	29697	101942	ENSG00000138134.11	ENST00000371922.1	STAMBPL1	STAMBPL1-201	Known	Known	None	0.30000001192092896	None	None	None	None
0d759ba0-2a93-48c5-b52b-338ce91022d5	ONT_GM12878_R1	hg38_SIRV	chr12	120197378	120196714	-	2	278	36334	127565	ENSG00000089157.15	ENST00000552292.5	RPLP0	RPLP0-225	Known	Known	None	0.25	None	None	None	None
cb166552-e1d6-4e13-b9c0-6a7d57d96df9	ONT_GM12878_R1	hg38_SIRV	chr10	88913247	88923489	+	6	998	29697	685415	ENSG00000138134.11	ENCODEHT000685415	STAMBPL1	ENCODEHT000685415	Known	ISM	Suffix	0.25	None	None	None	None
d780b148-a105-4b13-8af6-093411655613	ONT_GM12878_R2	hg38_SIRV	chr10	88914520	88923485	+	5	806	29697	685417	ENSG00000138134.11	ENCODEHT000685417	STAMBPL1	ENCODEHT000685417	Known	ISM	Suffix	0.30000001192092896	None	None	None	None
6733767e-9904-4d83-96c9-98bd88fa205d	ONT_GM12878_R1	hg38_SIRV	chr12	120199464	120196714	-	6	938	36334	127568	ENSG00000089157.15	ENST00000552461.5	RPLP0	RPLP0-226	Known	Known	None	0.25	None	None	None	None
1ad48e17-706b-4418-8741-97e1996afd51	ONT_GM12878_R1	hg38_SIRV	chr10	88914537	88923486	+	5	785	29697	685418	ENSG00000138134.11	ENCODEHT000685418	STAMBPL1	ENCODEHT000685418	Known	ISM	Suffix	0.30000001192092896	None	None	None	None
8a0e87c8-8ac8-4e9d-9b38-a6ac83bb3b4d	ONT_GM12878_R1	hg38_SIRV	chr12	120200821	120196714	-	7	1051	36334	127564	ENSG00000089157.15	ENST00000551150.5	RPLP0	RPLP0-219	Known	Known	None	0.25	None	None	None	None
03491239-74df-410a-938f-e5f04bdcbfe5	ONT_GM12878_R2	hg38_SIRV	chr10	88914558	88923473	+	5	768	29697	685417	ENSG00000138134.11	ENCODEHT000685417	STAMBPL1	ENCODEHT000685417	Known	ISM	Suffix	0.3499999940395355	None	None	None	None
d22fa47d-b9b7-4a90-b8c3-ea2f077ed38b	ONT_GM12878_R2	hg38_SIRV	chr10	88914631	88923464	+	4	530	29697	685419	ENSG00000138134.11	ENCODEHT000685419	STAMBPL1	ENCODEHT000685419	Known	ISM	Suffix	0.44999998807907104	None	None	None	None
c20a4779-3f12-400c-b0dc-7efab29330e6	ONT_GM12878_R1	hg38_SIRV	chr12	120199463	120196714	-	6	937	36334	127568	ENSG00000089157.15	ENST00000552461.5	RPLP0	RPLP0-226	Known	Known	None	0.25	None	None	None	None
e3b1e5bb-c436-45c0-bd64-5a7821223eec	ONT_GM12878_R1	hg38_SIRV	chr10	88916558	88923487	+	4	790	29697	685420	ENSG00000138134.11	ENCODEHT000685420	STAMBPL1	ENCODEHT000685420	Known	ISM	Suffix	0.25	None	None	None	None
06f6fac6-47ce-4a10-aab7-f0130f39c132	ONT_GM12878_R1	hg38_SIRV	chr12	120200833	120196714	-	7	1063	36334	127564	ENSG00000089157.15	ENST00000551150.5	RPLP0	RPLP0-219	Known	Known	None	0.25	None	None	None	None
m54284U_191111_172039/122683666/ccs	PB_GM12878_R2	hg38_SIRV	chr10	88916679	88923481	+	4	666	29697	685421	ENSG00000138134.11	ENCODEHT000685421	STAMBPL1	ENCODEHT000685421	Known	ISM	Suffix	0.3499999940395355	None	None	None	None
87d78633-a4a2-4e74-a021-2a75506b557e	ONT_GM12878_R1	hg38_SIRV	chr12	120201101	120196714	-	8	1070	36334	127571	ENSG00000089157.15	ENST00000551258.5	RPLP0	RPLP0-221	Known	Known	None	0.25	None	None	None	None
m54284U_191111_172039/140707159/ccs	PB_GM12878_R2	hg38_SIRV	chr10	88916680	88923487	+	4	666	29697	685421	ENSG00000138134.11	ENCODEHT000685421	STAMBPL1	ENCODEHT000685421	Known	ISM	Suffix	0.3499999940395355	None	None	None	None
2349e2ca-3518-4b43-a826-ed76360e8939	ONT_GM12878_R1	hg38_SIRV	chr10	88916687	88923383	+	4	558	29697	685422	ENSG00000138134.11	ENCODEHT000685422	STAMBPL1	ENCODEHT000685422	Known	ISM	Suffix	0.0	None	None	None	None
9ffc197f-98d7-490f-9752-61cfbb6da7ba	ONT_GM12878_R1	hg38_SIRV	chr12	120200833	120196714	-	7	1063	36334	127564	ENSG00000089157.15	ENST00000551150.5	RPLP0	RPLP0-219	Known	Known	None	0.25	None	None	None	None
780e3288-af3c-4a23-90c4-eb98142abf5e	ONT_GM12878_R2	hg38_SIRV	chr10	88916699	88923470	+	4	630	29697	685421	ENSG00000138134.11	ENCODEHT000685421	STAMBPL1	ENCODEHT000685421	Known	ISM	Suffix	0.44999998807907104	None	None	None	None
96429b07-073f-4b4e-ae02-c1c268914ada	ONT_GM12878_R1	hg38_SIRV	chr12	120200830	120196714	-	7	1067	36334	127564	ENSG00000089157.15	ENST00000551150.5	RPLP0	RPLP0-219	Known	Known	None	0.25	None	None	None	None
m54284U_191110_105540/96274168/ccs	PB_GM12878_R1	hg38_SIRV	chr10	88916734	88923486	+	4	611	29697	685421	ENSG00000138134.11	ENCODEHT000685421	STAMBPL1	ENCODEHT000685421	Known	ISM	Suffix	0.3499999940395355	None	None	None	None
6c175e70-2731-467d-bf61-d7f56bd45aee	ONT_GM12878_R1	hg38_SIRV	chr10	88916777	88923482	+	4	564	29697	685421	ENSG00000138134.11	ENCODEHT000685421	STAMBPL1	ENCODEHT000685421	Known	ISM	Suffix	0.30000001192092896	None	None	None	None
e6c8f7bb-f7d8-4eb6-b551-5eebd746cc1a	ONT_GM12878_R1	hg38_SIRV	chr12	120199465	120196714	-	6	932	36334	127568	ENSG00000089157.15	ENST00000552461.5	RPLP0	RPLP0-226	Known	Known	None	0.25	None	None	None	None
fbef2705-3f58-45da-9093-b97ae562a64e	ONT_GM12878_R2	hg38_SIRV	chr10	88916782	88923450	+	4	527	29697	685421	ENSG00000138134.11	ENCODEHT000685421	STAMBPL1	ENCODEHT000685421	Known	ISM	Suffix	0.3499999940395355	None	None	None	None
dfa25efa-a8ef-4a44-94f1-5386be0405eb	ONT_GM12878_R2	hg38_SIRV	chr10	88916782	88923482	+	4	559	29697	685421	ENSG00000138134.11	ENCODEHT000685421	STAMBPL1	ENCODEHT000685421	Known	ISM	Suffix	0.30000001192092896	None	None	None	None
375f3c6b-4c5c-4cdd-ac0a-42017d0d1942	ONT_GM12878_R1	hg38_SIRV	chr12	120198981	120196715	-	4	685	36334	684197	ENSG00000089157.15	ENCODEHT000684197	RPLP0	ENCODEHT000684197	Known	ISM	Suffix	0.25	None	None	None	None
59dfff37-6e0e-41aa-8d84-f3027cb721c4	ONT_GM12878_R2	hg38_SIRV	chr10	88921039	88923466	+	3	756	29697	685423	ENSG00000138134.11	ENCODEHT000685423	STAMBPL1	ENCODEHT000685423	Known	ISM	Suffix	0.44999998807907104	None	None	None	None
m54284U_191110_105540/173867498/ccs	PB_GM12878_R1	hg38_SIRV	chr10	88921527	88923502	+	3	527	29697	685423	ENSG00000138134.11	ENCODEHT000685423	STAMBPL1	ENCODEHT000685423	Known	ISM	Suffix	0.3499999940395355	None	None	None	None
5a4f3eed-b2f3-4f76-9743-89f2c82d1c25	ONT_GM12878_R1	hg38_SIRV	chr12	120198956	120196715	-	3	447	36334	684217	ENSG00000089157.15	ENCODEHT000684217	RPLP0	ENCODEHT000684217	Known	ISM	Suffix	0.25	None	None	None	None
m54284U_191111_172039/46268716/ccs	PB_GM12878_R2	hg38_SIRV	chr10	88921527	88923502	+	3	527	29697	685423	ENSG00000138134.11	ENCODEHT000685423	STAMBPL1	ENCODEHT000685423	Known	ISM	Suffix	0.3499999940395355	None	None	None	None
b3e0ccdf-313b-444c-af9f-2dc04f8bb93e	ONT_GM12878_R1	hg38_SIRV	chr12	120200893	120196714	-	7	1123	36334	127564	ENSG00000089157.15	ENST00000551150.5	RPLP0	RPLP0-219	Known	Known	None	0.25	None	None	None	None
m54284U_191111_172039/125698435/ccs	PB_GM12878_R2	hg38_SIRV	chr10	88921527	88923505	+	3	530	29697	685423	ENSG00000138134.11	ENCODEHT000685423	STAMBPL1	ENCODEHT000685423	Known	ISM	Suffix	0.30000001192092896	None	None	None	None
d75afe40-125e-4a25-93b1-bac95cd108dd	ONT_GM12878_R2	hg38_SIRV	chr10	88921527	88923507	+	3	532	29697	685423	ENSG00000138134.11	ENCODEHT000685423	STAMBPL1	ENCODEHT000685423	Known	ISM	Suffix	0.30000001192092896	None	None	None	None
a4f84db0-ae1f-4f30-b59b-385abedb62dd	ONT_GM12878_R1	hg38_SIRV	chr12	120200833	120196714	-	7	1063	36334	127564	ENSG00000089157.15	ENST00000551150.5	RPLP0	RPLP0-219	Known	Known	None	0.25	None	None	None	None
9928753b-9a76-4e15-9481-9a31e1124432	ONT_GM12878_R1	hg38_SIRV	chr10	88921549	88923430	+	3	433	29697	685423	ENSG00000138134.11	ENCODEHT000685423	STAMBPL1	ENCODEHT000685423	Known	ISM	Suffix	0.30000001192092896	None	None	None	None
ef1c6953-a63d-45ec-93bc-af7f97d284a1	ONT_GM12878_R2	hg38_SIRV	chr10	88921550	88923509	+	3	511	29697	685423	ENSG00000138134.11	ENCODEHT000685423	STAMBPL1	ENCODEHT000685423	Known	ISM	Suffix	0.25	None	None	None	None
ff02a242-42f5-43ae-81cf-2044817f0b51	ONT_GM12878_R1	hg38_SIRV	chr12	120200833	120196714	-	7	1063	36334	127564	ENSG00000089157.15	ENST00000551150.5	RPLP0	RPLP0-219	Known	Known	None	0.25	None	None	None	None
8eac3933-eab1-4317-b155-f0b07b55069d	ONT_GM12878_R1	hg38_SIRV	chr10	88921553	88923506	+	3	505	29697	685423	ENSG00000138134.11	ENCODEHT000685423	STAMBPL1	ENCODEHT000685423	Known	ISM	Suffix	0.30000001192092896	None	None	None	None
dfc154f4-dccf-4e28-a37f-fcfc4181d74b	ONT_GM12878_R1	hg38_SIRV	chr12	120200833	120196714	-	7	1063	36334	127564	ENSG00000089157.15	ENST00000551150.5	RPLP0	RPLP0-219	Known	Known	None	0.25	None	None	None	None
46ab3704-34db-471f-a6bc-25b55fda752d	ONT_GM12878_R2	hg38_SIRV	chr10	88922364	88923461	+	2	359	29697	685424	ENSG00000138134.11	ENCODEHT000685424	STAMBPL1	ENCODEHT000685424	Known	ISM	Suffix	0.3499999940395355	None	None	None	None
cc66dd39-119c-45d1-b85c-a02662d140b6	ONT_GM12878_R2	hg38_SIRV	chr10	88922355	88923506	+	2	368	29697	685424	ENSG00000138134.11	ENCODEHT000685424	STAMBPL1	ENCODEHT000685424	Known	ISM	Suffix	0.3499999940395355	None	None	None	None
e866093a-8640-469a-b289-24f8becd051e	ONT_GM12878_R1	hg38_SIRV	chr12	120200833	120196714	-	7	1069	36334	127564	ENSG00000089157.15	ENST00000551150.5	RPLP0	RPLP0-219	Known	Known	None	0.25	None	None	None	None
288b40ae-10f3-42b8-bacc-5f61f86f5d60	ONT_GM12878_R1	hg38_SIRV	chr10	88923113	88923487	+	1	375	29697	685425	ENSG00000138134.11	ENCODEHT000685425	STAMBPL1	ENCODEHT000685425	Known	ISM	None	0.25	None	None	None	None
5f18451a-713f-48ee-b697-7469f6b3c79b	ONT_GM12878_R2	hg38_SIRV	chr10	88923223	88923487	+	1	320	29697	685425	ENSG00000138134.11	ENCODEHT000685425	STAMBPL1	ENCODEHT000685425	Known	ISM	None	0.25	None	None	None	None
759c93ad-7a24-46a1-b668-e894a55ffefc	ONT_GM12878_R1	hg38_SIRV	chr12	120200833	120196714	-	7	1056	36334	127564	ENSG00000089157.15	ENST00000551150.5	RPLP0	RPLP0-219	Known	Known	None	0.25	None	None	None	None
38875ec7-ad2c-429f-b1c4-d2e704e42368	ONT_GM12878_R2	hg38_SIRV	chr10	88923264	88923487	+	1	279	29697	685425	ENSG00000138134.11	ENCODEHT000685425	STAMBPL1	ENCODEHT000685425	Known	ISM	None	0.25	None	None	None	None
569a58da-d360-4a93-a813-7efa602f831b	ONT_GM12878_R1	hg38_SIRV	chr10	88923271	88923484	+	1	269	29697	685425	ENSG00000138134.11	ENCODEHT000685425	STAMBPL1	ENCODEHT000685425	Known	ISM	None	0.30000001192092896	None	None	None	None
3d85e0e4-5334-4451-b0ad-5cf8db5460cb	ONT_GM12878_R2	hg38_SIRV	chr10	88923314	88923475	+	1	217	29697	685425	ENSG00000138134.11	ENCODEHT000685425	STAMBPL1	ENCODEHT000685425	Known	ISM	None	0.30000001192092896	None	None	None	None
87bf5aa7-8666-4033-80d2-7dc01af776cb	ONT_GM12878_R2	hg38_SIRV	chr10	88923321	88923491	+	1	226	29697	685425	ENSG00000138134.11	ENCODEHT000685425	STAMBPL1	ENCODEHT000685425	Known	ISM	None	0.20000000298023224	None	None	None	None
58440b42-16fd-4a21-b5c6-e3a01770d1ed	ONT_GM12878_R1	hg38_SIRV	chr12	120200833	120196714	-	7	1069	36334	127564	ENSG00000089157.15	ENST00000551150.5	RPLP0	RPLP0-219	Known	Known	None	0.25	None	None	None	None
47e6c06c-3eaa-4248-a6f2-4607dbd00c0d	ONT_GM12878_R2	hg38_SIRV	chr10	88923391	88923480	+	1	145	29697	685425	ENSG00000138134.11	ENCODEHT000685425	STAMBPL1	ENCODEHT000685425	Known	ISM	None	0.3499999940395355	None	None	None	None
cee31c37-de8d-4a59-8d06-e32412707754	ONT_GM12878_R2	hg38_SIRV	chr10	88923393	88923476	+	1	139	29697	685425	ENSG00000138134.11	ENCODEHT000685425	STAMBPL1	ENCODEHT000685425	Known	ISM	None	0.30000001192092896	None	None	None	None
m54284U_191110_105540/17500545/ccs	PB_GM12878_R1	hg38_SIRV	chr10	88927642	88925655	-	1	1988	132720	685426	ENCODEHG000132720	ENCODEHT000685426	ENCODEHG000132720	ENCODEHT000685426	Antisense	Antisense	None	1.0	None	None	None	None
f8c9ec34-cf8c-4ce5-8184-f63f1bf10129	ONT_GM12878_R1	hg38_SIRV	chr12	120200833	120196714	-	7	1063	36334	127564	ENSG00000089157.15	ENST00000551150.5	RPLP0	RPLP0-219	Known	Known	None	0.25	None	None	None	None
m54284U_191110_105540/58329551/ccs	PB_GM12878_R1	hg38_SIRV	chr10	88927642	88925655	-	1	1988	132720	685426	ENCODEHG000132720	ENCODEHT000685426	ENCODEHG000132720	ENCODEHT000685426	Antisense	Antisense	None	1.0	None	None	None	None
m54284U_191110_105540/62064691/ccs	PB_GM12878_R1	hg38_SIRV	chr10	88929088	88925655	-	1	3434	132720	685426	ENCODEHG000132720	ENCODEHT000685426	ENCODEHG000132720	ENCODEHT000685426	Antisense	Antisense	None	1.0	None	None	None	None
m54284U_191110_105540/94176630/ccs	PB_GM12878_R1	hg38_SIRV	chr10	88926955	88925655	-	1	1301	132720	685426	ENCODEHG000132720	ENCODEHT000685426	ENCODEHG000132720	ENCODEHT000685426	Antisense	Antisense	None	1.0	None	None	None	None
c148f0fc-91ca-4ad8-9af5-37a8d67d9c0e	ONT_GM12878_R1	hg38_SIRV	chr12	120201098	120196713	-	8	1066	36334	684239	ENSG00000089157.15	ENCODEHT000684239	RPLP0	ENCODEHT000684239	Known	NIC	None	0.25	None	None	None	None
m54284U_191110_105540/142541070/ccs	PB_GM12878_R1	hg38_SIRV	chr10	88929135	88925655	-	1	3481	132720	685426	ENCODEHG000132720	ENCODEHT000685426	ENCODEHG000132720	ENCODEHT000685426	Antisense	Antisense	None	1.0	None	None	None	None
m54284U_191110_105540/155845291/ccs	PB_GM12878_R1	hg38_SIRV	chr10	88928620	88925655	-	1	2966	132720	685426	ENCODEHG000132720	ENCODEHT000685426	ENCODEHG000132720	ENCODEHT000685426	Antisense	Antisense	None	1.0	None	None	None	None
m54284U_191110_105540/162073354/ccs	PB_GM12878_R1	hg38_SIRV	chr10	88927721	88925655	-	1	2067	132720	685426	ENCODEHG000132720	ENCODEHT000685426	ENCODEHG000132720	ENCODEHT000685426	Antisense	Antisense	None	1.0	None	None	None	None
m54284U_191110_105540/163645686/ccs	PB_GM12878_R1	hg38_SIRV	chr10	88927642	88925655	-	1	1988	132720	685426	ENCODEHG000132720	ENCODEHT000685426	ENCODEHG000132720	ENCODEHT000685426	Antisense	Antisense	None	1.0	None	None	None	None
m54284U_191111_172039/7077969/ccs	PB_GM12878_R2	hg38_SIRV	chr10	88927714	88925655	-	1	2060	132720	685426	ENCODEHG000132720	ENCODEHT000685426	ENCODEHG000132720	ENCODEHT000685426	Antisense	Antisense	None	1.0	None	None	None	None
ec8eb114-c94c-409b-9429-fbcf93566b84	ONT_GM12878_R1	hg38_SIRV	chr12	120201099	120196714	-	8	1068	36334	684209	ENSG00000089157.15	ENCODEHT000684209	RPLP0	ENCODEHT000684209	Known	NIC	None	0.25	None	None	None	None
m54284U_191111_172039/21692743/ccs	PB_GM12878_R2	hg38_SIRV	chr10	88927714	88925655	-	1	2060	132720	685426	ENCODEHG000132720	ENCODEHT000685426	ENCODEHG000132720	ENCODEHT000685426	Antisense	Antisense	None	1.0	None	None	None	None
m54284U_191111_172039/32310836/ccs	PB_GM12878_R2	hg38_SIRV	chr10	88927886	88925655	-	1	2232	132720	685426	ENCODEHG000132720	ENCODEHT000685426	ENCODEHG000132720	ENCODEHT000685426	Antisense	Antisense	None	1.0	None	None	None	None
m54284U_191111_172039/71565647/ccs	PB_GM12878_R2	hg38_SIRV	chr10	88928620	88925655	-	1	2966	132720	685426	ENCODEHG000132720	ENCODEHT000685426	ENCODEHG000132720	ENCODEHT000685426	Antisense	Antisense	None	1.0	None	None	None	None
m54284U_191111_172039/110168652/ccs	PB_GM12878_R2	hg38_SIRV	chr10	88927642	88925655	-	1	1988	132720	685426	ENCODEHG000132720	ENCODEHT000685426	ENCODEHG000132720	ENCODEHT000685426	Antisense	Antisense	None	1.0	None	None	None	None
c7c5e1a3-a2c5-4d22-8f35-7966f43bd80a	ONT_GM12878_R1	hg38_SIRV	chr12	120200833	120196714	-	7	1046	36334	127564	ENSG00000089157.15	ENST00000551150.5	RPLP0	RPLP0-219	Known	Known	None	0.25	None	None	None	None
m54284U_191111_172039/112003177/ccs	PB_GM12878_R2	hg38_SIRV	chr10	88927798	88925655	-	1	2144	132720	685426	ENCODEHG000132720	ENCODEHT000685426	ENCODEHG000132720	ENCODEHT000685426	Antisense	Antisense	None	1.0	None	None	None	None
m54284U_191111_172039/126552435/ccs	PB_GM12878_R2	hg38_SIRV	chr10	88927642	88925655	-	1	1988	132720	685426	ENCODEHG000132720	ENCODEHT000685426	ENCODEHG000132720	ENCODEHT000685426	Antisense	Antisense	None	1.0	None	None	None	None
m54284U_191111_172039/132516508/ccs	PB_GM12878_R2	hg38_SIRV	chr10	88927886	88925655	-	1	2232	132720	685426	ENCODEHG000132720	ENCODEHT000685426	ENCODEHG000132720	ENCODEHT000685426	Antisense	Antisense	None	1.0	None	None	None	None
m54284U_191111_172039/152373696/ccs	PB_GM12878_R2	hg38_SIRV	chr10	88927886	88925655	-	1	2232	132720	685426	ENCODEHG000132720	ENCODEHT000685426	ENCODEHG000132720	ENCODEHT000685426	Antisense	Antisense	None	1.0	None	None	None	None
m54284U_191111_172039/172556988/ccs	PB_GM12878_R2	hg38_SIRV	chr10	88927610	88925655	-	1	1956	132720	685426	ENCODEHG000132720	ENCODEHT000685426	ENCODEHG000132720	ENCODEHT000685426	Antisense	Antisense	None	1.0	None	None	None	None
049e7b68-bbb0-46d3-b572-98f034d024e1	ONT_GM12878_R1	hg38_SIRV	chr12	120199394	120196714	-	6	868	36334	127568	ENSG00000089157.15	ENST00000552461.5	RPLP0	RPLP0-226	Known	Known	None	0.25	None	None	None	None
m54284U_191111_172039/175376362/ccs	PB_GM12878_R2	hg38_SIRV	chr10	88927642	88925655	-	1	1988	132720	685426	ENCODEHG000132720	ENCODEHT000685426	ENCODEHG000132720	ENCODEHT000685426	Antisense	Antisense	None	1.0	None	None	None	None
792e8f13-4875-458f-bf58-7cb1ef636cd0	ONT_GM12878_R1	hg38_SIRV	chr10	88991310	88934864	-	9	1873	29699	685427	ENSG00000107796.13	ENCODEHT000685427	ACTA2	ENCODEHT000685427	Known	NIC	None	0.550000011920929	None	None	None	None
9bd46ee5-a130-4dd6-94e2-9aa2bb0d3e6b	ONT_GM12878_R1	hg38_SIRV	chr12	120200833	120196714	-	7	1063	36334	127564	ENSG00000089157.15	ENST00000551150.5	RPLP0	RPLP0-219	Known	Known	None	0.25	None	None	None	None
50eda3fc-3996-4c0f-8019-cf44ea01ef00	ONT_GM12878_R2	hg38_SIRV	chr10	88938122	88935072	-	2	357	29699	685428	ENSG00000107796.13	ENCODEHT000685428	ACTA2	ENCODEHT000685428	Known	ISM	Suffix	0.05000000074505806	None	None	None	None
7bbe5c62-72ea-4a65-9203-a1f4142e8662	ONT_GM12878_R1	hg38_SIRV	chr10	88991206	88935284	-	9	1589	29699	685427	ENSG00000107796.13	ENCODEHT000685427	ACTA2	ENCODEHT000685427	Known	NIC	None	0.05000000074505806	None	None	None	None
0f71faf6-633e-4315-bff4-1cda8f452ef9	ONT_GM12878_R1	hg38_SIRV	chr12	120200864	120196714	-	7	1018	36334	684222	ENSG00000089157.15	ENCODEHT000684222	RPLP0	ENCODEHT000684222	Known	NNC	None	0.25	None	None	None	None
ec906919-799b-4486-8b5f-0a0a687efe36	ONT_GM12878_R1	hg38_SIRV	chr10	88990990	88935284	-	9	1350	29699	685427	ENSG00000107796.13	ENCODEHT000685427	ACTA2	ENCODEHT000685427	Known	NIC	None	0.05000000074505806	None	None	None	None
29cbc2cd-0799-4eaa-bd84-03fe16ccefb9	ONT_GM12878_R1	hg38_SIRV	chr12	120200833	120196714	-	7	1071	36334	127564	ENSG00000089157.15	ENST00000551150.5	RPLP0	RPLP0-219	Known	Known	None	0.25	None	None	None	None
61539894-f582-4461-a9ef-5ce1643ecae9	ONT_GM12878_R1	hg38_SIRV	chr10	88991297	88935284	-	9	1675	29699	685427	ENSG00000107796.13	ENCODEHT000685427	ACTA2	ENCODEHT000685427	Known	NIC	None	0.05000000074505806	None	None	None	None
5b69ad14-a7c6-4adb-b5d8-645794dff217	ONT_GM12878_R1	hg38_SIRV	chr10	88991160	88935284	-	9	1544	29699	685427	ENSG00000107796.13	ENCODEHT000685427	ACTA2	ENCODEHT000685427	Known	NIC	None	0.05000000074505806	None	None	None	None
f4a2eb4f-50af-4595-9c0d-9eca90d36598	ONT_GM12878_R1	hg38_SIRV	chr12	120200833	120196714	-	7	1063	36334	127564	ENSG00000089157.15	ENST00000551150.5	RPLP0	RPLP0-219	Known	Known	None	0.25	None	None	None	None
1028011c-10cf-4bdb-90ba-ad2748a1a906	ONT_GM12878_R1	hg38_SIRV	chr10	88991217	88935284	-	9	1598	29699	685427	ENSG00000107796.13	ENCODEHT000685427	ACTA2	ENCODEHT000685427	Known	NIC	None	0.05000000074505806	None	None	None	None
5537e3fc-ccec-4f9e-810b-bc250eb386f8	ONT_GM12878_R2	hg38_SIRV	chr10	88941853	88935074	-	5	881	29699	685429	ENSG00000107796.13	ENCODEHT000685429	ACTA2	ENCODEHT000685429	Known	ISM	Suffix	0.05000000074505806	None	None	None	None
9c48e976-9935-44d7-9617-e5fd896e72f1	ONT_GM12878_R1	hg38_SIRV	chr12	120197375	120196714	-	2	275	36334	127565	ENSG00000089157.15	ENST00000552292.5	RPLP0	RPLP0-225	Known	Known	None	0.25	None	None	None	None
04974ab7-ac0d-4718-bfd8-1eb4e9a1cbac	ONT_GM12878_R2	hg38_SIRV	chr10	88991305	88935284	-	9	1695	29699	685427	ENSG00000107796.13	ENCODEHT000685427	ACTA2	ENCODEHT000685427	Known	NIC	None	0.05000000074505806	None	None	None	None
70b67db0-6d67-49d1-8125-bcf0bfaadadc	ONT_GM12878_R1	hg38_SIRV	chr12	120200835	120196715	-	7	1061	36334	684199	ENSG00000089157.15	ENCODEHT000684199	RPLP0	ENCODEHT000684199	Known	NNC	None	0.25	None	None	None	None
2109b04f-7ab7-4605-b0f3-f71445ad6d08	ONT_GM12878_R2	hg38_SIRV	chr10	88941854	88935074	-	5	883	29699	685429	ENSG00000107796.13	ENCODEHT000685429	ACTA2	ENCODEHT000685429	Known	ISM	Suffix	0.05000000074505806	None	None	None	None
7d46bc2f-75d7-45ce-9377-e299866eb640	ONT_GM12878_R2	hg38_SIRV	chr10	88938202	88935076	-	2	345	29699	685428	ENSG00000107796.13	ENCODEHT000685428	ACTA2	ENCODEHT000685428	Known	ISM	Suffix	0.05000000074505806	None	None	None	None
01375be3-99d0-46fd-a28f-ad7b5b92e31b	ONT_GM12878_R1	hg38_SIRV	chr12	120200833	120196714	-	7	1063	36334	127564	ENSG00000089157.15	ENST00000551150.5	RPLP0	RPLP0-219	Known	Known	None	0.25	None	None	None	None
ab9f160a-9fba-4370-ab4f-cb216abb4da7	ONT_GM12878_R2	hg38_SIRV	chr10	88941838	88935074	-	5	861	29699	685429	ENSG00000107796.13	ENCODEHT000685429	ACTA2	ENCODEHT000685429	Known	ISM	Suffix	0.05000000074505806	None	None	None	None
m54284U_191110_105540/11927625/ccs	PB_GM12878_R1	hg38_SIRV	chr10	88991325	88935075	-	9	1609	29699	685430	ENSG00000107796.13	ENCODEHT000685430	ACTA2	ENCODEHT000685430	Known	NIC	None	0.05000000074505806	None	None	None	None
7fcf9286-8ca6-4f86-b627-8c63c2ed96c6	ONT_GM12878_R1	hg38_SIRV	chr12	120199446	120196714	-	6	934	36334	127568	ENSG00000089157.15	ENST00000552461.5	RPLP0	RPLP0-226	Known	Known	None	0.25	None	None	None	None
m54284U_191110_105540/35522118/ccs	PB_GM12878_R1	hg38_SIRV	chr10	88991246	88935285	-	9	1635	29699	685427	ENSG00000107796.13	ENCODEHT000685427	ACTA2	ENCODEHT000685427	Known	NIC	None	0.05000000074505806	None	None	None	None
m54284U_191110_105540/78971956/ccs	PB_GM12878_R1	hg38_SIRV	chr10	88991227	88935285	-	9	1616	29699	685427	ENSG00000107796.13	ENCODEHT000685427	ACTA2	ENCODEHT000685427	Known	NIC	None	0.05000000074505806	None	None	None	None
cd68c45e-fb60-4e08-82fb-3fdfc1916f72	ONT_GM12878_R1	hg38_SIRV	chr12	120200833	120196714	-	7	1063	36334	127564	ENSG00000089157.15	ENST00000551150.5	RPLP0	RPLP0-219	Known	Known	None	0.25	None	None	None	None
m54284U_191110_105540/87886617/ccs	PB_GM12878_R1	hg38_SIRV	chr10	88991305	88935074	-	9	1575	29699	685430	ENSG00000107796.13	ENCODEHT000685430	ACTA2	ENCODEHT000685430	Known	NIC	None	0.05000000074505806	None	None	None	None
6b53fce4-900c-42a1-887d-465510c1e379	ONT_GM12878_R1	hg38_SIRV	chr12	120200814	120196714	-	7	995	36334	685431	ENSG00000089157.15	ENCODEHT000685431	RPLP0	ENCODEHT000685431	Known	NIC	None	0.25	None	None	None	None
m54284U_191110_105540/98240990/ccs	PB_GM12878_R1	hg38_SIRV	chr10	88991320	88935074	-	9	1590	29699	685430	ENSG00000107796.13	ENCODEHT000685430	ACTA2	ENCODEHT000685430	Known	NIC	None	0.05000000074505806	None	None	None	None
m54284U_191110_105540/116525290/ccs	PB_GM12878_R1	hg38_SIRV	chr10	88991181	88935285	-	9	1570	29699	685427	ENSG00000107796.13	ENCODEHT000685427	ACTA2	ENCODEHT000685427	Known	NIC	None	0.05000000074505806	None	None	None	None
998d108c-98ca-48aa-9e8e-211331cc8ac1	ONT_GM12878_R1	hg38_SIRV	chr12	120200833	120196714	-	7	1063	36334	127564	ENSG00000089157.15	ENST00000551150.5	RPLP0	RPLP0-219	Known	Known	None	0.25	None	None	None	None
m54284U_191110_105540/171574361/ccs	PB_GM12878_R1	hg38_SIRV	chr10	88991299	88935285	-	9	1688	29699	685427	ENSG00000107796.13	ENCODEHT000685427	ACTA2	ENCODEHT000685427	Known	NIC	None	0.05000000074505806	None	None	None	None
m54284U_191111_172039/88802512/ccs	PB_GM12878_R2	hg38_SIRV	chr10	88991317	88935074	-	9	1587	29699	685430	ENSG00000107796.13	ENCODEHT000685430	ACTA2	ENCODEHT000685430	Known	NIC	None	0.05000000074505806	None	None	None	None
90041f1a-1764-4130-b005-658b07e0b9bc	ONT_GM12878_R1	hg38_SIRV	chr12	120199485	120196714	-	6	959	36334	127568	ENSG00000089157.15	ENST00000552461.5	RPLP0	RPLP0-226	Known	Known	None	0.25	None	None	None	None
39732ec2-debe-4d46-99d8-0491e1d1f8d5	ONT_GM12878_R1	hg38_SIRV	chr10	88947386	88935075	-	7	1129	29699	685432	ENSG00000107796.13	ENCODEHT000685432	ACTA2	ENCODEHT000685432	Known	ISM	Suffix	0.05000000074505806	None	None	None	None
33f59ba2-e9aa-4276-8f6a-23937b3ed6f4	ONT_GM12878_R2	hg38_SIRV	chr10	88991273	88935285	-	9	1646	29699	685427	ENSG00000107796.13	ENCODEHT000685427	ACTA2	ENCODEHT000685427	Known	NIC	None	0.05000000074505806	None	None	None	None
a8a7939f-0b79-4ff8-9a4b-c8f0e8915b47	ONT_GM12878_R1	hg38_SIRV	chr12	120200833	120196714	-	7	1063	36334	127564	ENSG00000089157.15	ENST00000551150.5	RPLP0	RPLP0-219	Known	Known	None	0.25	None	None	None	None
f8a53977-2501-49e4-a739-8c236fa8f405	ONT_GM12878_R2	hg38_SIRV	chr10	88991261	88935285	-	9	1650	29699	685427	ENSG00000107796.13	ENCODEHT000685427	ACTA2	ENCODEHT000685427	Known	NIC	None	0.05000000074505806	None	None	None	None
b91f7e00-808f-4e7e-92d8-ee74a3f12eef	ONT_GM12878_R2	hg38_SIRV	chr10	88943905	88935075	-	6	1015	29699	685433	ENSG00000107796.13	ENCODEHT000685433	ACTA2	ENCODEHT000685433	Known	ISM	Suffix	0.05000000074505806	None	None	None	None
b2608f9d-21ce-4f48-be90-149b7262c2cb	ONT_GM12878_R1	hg38_SIRV	chr12	120200830	120196714	-	7	1060	36334	127564	ENSG00000089157.15	ENST00000551150.5	RPLP0	RPLP0-219	Known	Known	None	0.25	None	None	None	None
8b829d6d-8b04-40e3-b57b-8ecb1daaf7ec	ONT_GM12878_R2	hg38_SIRV	chr10	88941838	88935075	-	5	872	29699	685429	ENSG00000107796.13	ENCODEHT000685429	ACTA2	ENCODEHT000685429	Known	ISM	Suffix	0.05000000074505806	None	None	None	None
f99917a0-6482-4a36-b2df-8c6d4099974a	ONT_GM12878_R1	hg38_SIRV	chr12	120200833	120196714	-	7	1063	36334	127564	ENSG00000089157.15	ENST00000551150.5	RPLP0	RPLP0-219	Known	Known	None	0.25	None	None	None	None
m54284U_191110_105540/4064150/ccs	PB_GM12878_R1	hg38_SIRV	chr10	88991352	88935075	-	9	1621	29699	685430	ENSG00000107796.13	ENCODEHT000685430	ACTA2	ENCODEHT000685430	Known	NIC	None	0.10000000149011612	None	None	None	None
m54284U_191110_105540/9110369/ccs	PB_GM12878_R1	hg38_SIRV	chr10	88991358	88935075	-	9	1627	29699	685430	ENSG00000107796.13	ENCODEHT000685430	ACTA2	ENCODEHT000685430	Known	NIC	None	0.10000000149011612	None	None	None	None
4ebace70-c7ae-4629-bcad-4fc13bb5e641	ONT_GM12878_R1	hg38_SIRV	chr12	120201098	120196714	-	8	1077	36334	127562	ENSG00000089157.15	ENST00000392514.8	RPLP0	RPLP0-203	Known	Known	None	0.25	None	None	None	None
m54284U_191110_105540/19464502/ccs	PB_GM12878_R1	hg38_SIRV	chr10	88991289	88935286	-	9	1677	29699	685427	ENSG00000107796.13	ENCODEHT000685427	ACTA2	ENCODEHT000685427	Known	NIC	None	0.10000000149011612	None	None	None	None
m54284U_191110_105540/23463301/ccs	PB_GM12878_R1	hg38_SIRV	chr10	88991275	88935075	-	9	1544	29699	685430	ENSG00000107796.13	ENCODEHT000685430	ACTA2	ENCODEHT000685430	Known	NIC	None	0.10000000149011612	None	None	None	None
07882c0f-4002-44de-9128-dd341fd3e3b8	ONT_GM12878_R1	hg38_SIRV	chr12	120200832	120196714	-	7	1062	36334	127564	ENSG00000089157.15	ENST00000551150.5	RPLP0	RPLP0-219	Known	Known	None	0.25	None	None	None	None
263b2b52-edab-4a2a-88c4-a3d210cb65a5	ONT_GM12878_R1	hg38_SIRV	chr12	120196933	120196714	-	1	220	36334	127563	ENSG00000089157.15	ENST00000551217.1	RPLP0	RPLP0-220	Known	Known	None	0.25	None	None	None	None
m54284U_191110_105540/27855125/ccs	PB_GM12878_R1	hg38_SIRV	chr10	88991298	88935286	-	9	1686	29699	685427	ENSG00000107796.13	ENCODEHT000685427	ACTA2	ENCODEHT000685427	Known	NIC	None	0.10000000149011612	None	None	None	None
m54284U_191110_105540/28246310/ccs	PB_GM12878_R1	hg38_SIRV	chr10	88991312	88935075	-	9	1574	29699	685430	ENSG00000107796.13	ENCODEHT000685430	ACTA2	ENCODEHT000685430	Known	NIC	None	0.10000000149011612	None	None	None	None
8c0d9b81-bd4a-4e84-9d51-27f58e35e9a7	ONT_GM12878_R1	hg38_SIRV	chr12	120199428	120196714	-	6	904	36334	127568	ENSG00000089157.15	ENST00000552461.5	RPLP0	RPLP0-226	Known	Known	None	0.25	None	None	None	None
m54284U_191110_105540/33620135/ccs	PB_GM12878_R1	hg38_SIRV	chr10	88991286	88935286	-	9	1674	29699	685427	ENSG00000107796.13	ENCODEHT000685427	ACTA2	ENCODEHT000685427	Known	NIC	None	0.10000000149011612	None	None	None	None
m54284U_191110_105540/38537844/ccs	PB_GM12878_R1	hg38_SIRV	chr10	88991340	88935075	-	9	1609	29699	685430	ENSG00000107796.13	ENCODEHT000685430	ACTA2	ENCODEHT000685430	Known	NIC	None	0.10000000149011612	None	None	None	None
9e9d4de8-a52e-4927-abb7-9353361d8956	ONT_GM12878_R1	hg38_SIRV	chr12	120199464	120196714	-	6	938	36334	127568	ENSG00000089157.15	ENST00000552461.5	RPLP0	RPLP0-226	Known	Known	None	0.25	None	None	None	None
m54284U_191110_105540/44696905/ccs	PB_GM12878_R1	hg38_SIRV	chr10	88991242	88935286	-	9	1630	29699	685427	ENSG00000107796.13	ENCODEHT000685427	ACTA2	ENCODEHT000685427	Known	NIC	None	0.10000000149011612	None	None	None	None
m54284U_191110_105540/50332420/ccs	PB_GM12878_R1	hg38_SIRV	chr10	88991213	88935075	-	9	1482	29699	685430	ENSG00000107796.13	ENCODEHT000685430	ACTA2	ENCODEHT000685430	Known	NIC	None	0.10000000149011612	None	None	None	None
c279ddad-c600-4538-b9ea-915355c33a72	ONT_GM12878_R1	hg38_SIRV	chr12	120198999	120196715	-	4	697	36334	684197	ENSG00000089157.15	ENCODEHT000684197	RPLP0	ENCODEHT000684197	Known	ISM	Suffix	0.25	None	None	None	None
m54284U_191110_105540/53478912/ccs	PB_GM12878_R1	hg38_SIRV	chr10	88991220	88935286	-	9	1608	29699	685427	ENSG00000107796.13	ENCODEHT000685427	ACTA2	ENCODEHT000685427	Known	NIC	None	0.10000000149011612	None	None	None	None
m54284U_191110_105540/53873368/ccs	PB_GM12878_R1	hg38_SIRV	chr10	88991209	88935075	-	9	1478	29699	685430	ENSG00000107796.13	ENCODEHT000685430	ACTA2	ENCODEHT000685430	Known	NIC	None	0.10000000149011612	None	None	None	None
7fc226a8-ca7e-4b07-9cb0-3b956cfee9ff	ONT_GM12878_R1	hg38_SIRV	chr12	120200833	120196714	-	7	1055	36334	127564	ENSG00000089157.15	ENST00000551150.5	RPLP0	RPLP0-219	Known	Known	None	0.25	None	None	None	None
m54284U_191110_105540/70453602/ccs	PB_GM12878_R1	hg38_SIRV	chr10	88991326	88935075	-	9	1595	29699	685430	ENSG00000107796.13	ENCODEHT000685430	ACTA2	ENCODEHT000685430	Known	NIC	None	0.10000000149011612	None	None	None	None
m54284U_191110_105540/90048420/ccs	PB_GM12878_R1	hg38_SIRV	chr10	88991293	88935286	-	9	1681	29699	685427	ENSG00000107796.13	ENCODEHT000685427	ACTA2	ENCODEHT000685427	Known	NIC	None	0.10000000149011612	None	None	None	None
fbbe3528-2b78-4b09-9adf-09ffa1998ab8	ONT_GM12878_R1	hg38_SIRV	chr12	120201099	120196714	-	8	1072	36334	127562	ENSG00000089157.15	ENST00000392514.8	RPLP0	RPLP0-203	Known	Known	None	0.25	None	None	None	None
m54284U_191110_105540/104071532/ccs	PB_GM12878_R1	hg38_SIRV	chr10	88991331	88935075	-	9	1600	29699	685430	ENSG00000107796.13	ENCODEHT000685430	ACTA2	ENCODEHT000685430	Known	NIC	None	0.10000000149011612	None	None	None	None
m54284U_191110_105540/104793706/ccs	PB_GM12878_R1	hg38_SIRV	chr10	88991295	88935286	-	9	1683	29699	685427	ENSG00000107796.13	ENCODEHT000685427	ACTA2	ENCODEHT000685427	Known	NIC	None	0.10000000149011612	None	None	None	None
b967dc07-aec8-40c4-b5b9-9e7a67039af4	ONT_GM12878_R1	hg38_SIRV	chr12	120198999	120196715	-	4	697	36334	684197	ENSG00000089157.15	ENCODEHT000684197	RPLP0	ENCODEHT000684197	Known	ISM	Suffix	0.25	None	None	None	None
m54284U_191110_105540/111282929/ccs	PB_GM12878_R1	hg38_SIRV	chr10	88991290	88935286	-	9	1678	29699	685427	ENSG00000107796.13	ENCODEHT000685427	ACTA2	ENCODEHT000685427	Known	NIC	None	0.10000000149011612	None	None	None	None
m54284U_191110_105540/120587937/ccs	PB_GM12878_R1	hg38_SIRV	chr10	88991173	88935286	-	9	1561	29699	685427	ENSG00000107796.13	ENCODEHT000685427	ACTA2	ENCODEHT000685427	Known	NIC	None	0.10000000149011612	None	None	None	None
60766fac-c232-4cb7-a17c-a0fe36b14c01	ONT_GM12878_R1	hg38_SIRV	chr12	120200830	120196714	-	7	1047	36334	127564	ENSG00000089157.15	ENST00000551150.5	RPLP0	RPLP0-219	Known	Known	None	0.25	None	None	None	None
m54284U_191110_105540/124454490/ccs	PB_GM12878_R1	hg38_SIRV	chr10	88991272	88935286	-	9	1660	29699	685427	ENSG00000107796.13	ENCODEHT000685427	ACTA2	ENCODEHT000685427	Known	NIC	None	0.10000000149011612	None	None	None	None
6c2e9a9b-e370-40f3-bf5f-a00150892456	ONT_GM12878_R1	hg38_SIRV	chr12	120200893	120196714	-	7	1123	36334	127564	ENSG00000089157.15	ENST00000551150.5	RPLP0	RPLP0-219	Known	Known	None	0.25	None	None	None	None
m54284U_191110_105540/143066695/ccs	PB_GM12878_R1	hg38_SIRV	chr10	88991346	88935075	-	9	1615	29699	685430	ENSG00000107796.13	ENCODEHT000685430	ACTA2	ENCODEHT000685430	Known	NIC	None	0.10000000149011612	None	None	None	None
m54284U_191110_105540/151455826/ccs	PB_GM12878_R1	hg38_SIRV	chr10	88991289	88935286	-	9	1677	29699	685427	ENSG00000107796.13	ENCODEHT000685427	ACTA2	ENCODEHT000685427	Known	NIC	None	0.10000000149011612	None	None	None	None
2450109c-e08b-4e58-a61a-6e72b96a28fd	ONT_GM12878_R1	hg38_SIRV	chr12	120199485	120196714	-	6	959	36334	127568	ENSG00000089157.15	ENST00000552461.5	RPLP0	RPLP0-226	Known	Known	None	0.25	None	None	None	None
m54284U_191110_105540/154338636/ccs	PB_GM12878_R1	hg38_SIRV	chr10	88991208	88935286	-	9	1596	29699	685427	ENSG00000107796.13	ENCODEHT000685427	ACTA2	ENCODEHT000685427	Known	NIC	None	0.10000000149011612	None	None	None	None
m54284U_191110_105540/155124810/ccs	PB_GM12878_R1	hg38_SIRV	chr10	88991263	88935075	-	9	1532	29699	685430	ENSG00000107796.13	ENCODEHT000685430	ACTA2	ENCODEHT000685430	Known	NIC	None	0.10000000149011612	None	None	None	None
876c96f1-7ddb-41a1-8c70-e1b5749b8954	ONT_GM12878_R1	hg38_SIRV	chr12	120200833	120196714	-	7	1081	36334	127564	ENSG00000089157.15	ENST00000551150.5	RPLP0	RPLP0-219	Known	Known	None	0.25	None	None	None	None
m54284U_191110_105540/156830017/ccs	PB_GM12878_R1	hg38_SIRV	chr10	88991317	88935286	-	9	1705	29699	685427	ENSG00000107796.13	ENCODEHT000685427	ACTA2	ENCODEHT000685427	Known	NIC	None	0.10000000149011612	None	None	None	None
m54284U_191110_105540/159647060/ccs	PB_GM12878_R1	hg38_SIRV	chr10	88991289	88935286	-	9	1677	29699	685427	ENSG00000107796.13	ENCODEHT000685427	ACTA2	ENCODEHT000685427	Known	NIC	None	0.10000000149011612	None	None	None	None
8b0935ef-402f-4005-a6f7-d3394b2cfe75	ONT_GM12878_R1	hg38_SIRV	chr12	120200833	120196714	-	7	1056	36334	127564	ENSG00000089157.15	ENST00000551150.5	RPLP0	RPLP0-219	Known	Known	None	0.25	None	None	None	None
m54284U_191110_105540/173541467/ccs	PB_GM12878_R1	hg38_SIRV	chr10	88991289	88935286	-	9	1677	29699	685427	ENSG00000107796.13	ENCODEHT000685427	ACTA2	ENCODEHT000685427	Known	NIC	None	0.10000000149011612	None	None	None	None
m54284U_191110_105540/176031173/ccs	PB_GM12878_R1	hg38_SIRV	chr10	88991263	88935075	-	9	1532	29699	685430	ENSG00000107796.13	ENCODEHT000685430	ACTA2	ENCODEHT000685430	Known	NIC	None	0.10000000149011612	None	None	None	None
ae1a71a5-3e27-498f-bdd6-d25474f26871	ONT_GM12878_R1	hg38_SIRV	chr12	120200833	120196714	-	7	1063	36334	127564	ENSG00000089157.15	ENST00000551150.5	RPLP0	RPLP0-219	Known	Known	None	0.25	None	None	None	None
m54284U_191111_172039/5178931/ccs	PB_GM12878_R2	hg38_SIRV	chr10	88941304	88935076	-	4	741	29699	685434	ENSG00000107796.13	ENCODEHT000685434	ACTA2	ENCODEHT000685434	Known	ISM	Suffix	0.10000000149011612	None	None	None	None
42e89e09-53f4-4a0e-8ca6-19447ce0971c	ONT_GM12878_R1	hg38_SIRV	chr12	120200821	120196714	-	7	1051	36334	127564	ENSG00000089157.15	ENST00000551150.5	RPLP0	RPLP0-219	Known	Known	None	0.25	None	None	None	None
m54284U_191111_172039/5375197/ccs	PB_GM12878_R2	hg38_SIRV	chr10	88941422	88935074	-	4	773	29699	685434	ENSG00000107796.13	ENCODEHT000685434	ACTA2	ENCODEHT000685434	Known	ISM	Suffix	0.10000000149011612	None	None	None	None
m54284U_191111_172039/6949487/ccs	PB_GM12878_R2	hg38_SIRV	chr10	88991345	88935075	-	9	1614	29699	685430	ENSG00000107796.13	ENCODEHT000685430	ACTA2	ENCODEHT000685430	Known	NIC	None	0.10000000149011612	None	None	None	None
da691c31-8013-4cd6-9917-e34c4f3b249b	ONT_GM12878_R1	hg38_SIRV	chr12	120200833	120196714	-	7	1063	36334	127564	ENSG00000089157.15	ENST00000551150.5	RPLP0	RPLP0-219	Known	Known	None	0.25	None	None	None	None
m54284U_191111_172039/33687604/ccs	PB_GM12878_R2	hg38_SIRV	chr10	88941885	88935076	-	5	912	29699	685429	ENSG00000107796.13	ENCODEHT000685429	ACTA2	ENCODEHT000685429	Known	ISM	Suffix	0.10000000149011612	None	None	None	None
m54284U_191111_172039/47580185/ccs	PB_GM12878_R2	hg38_SIRV	chr10	88991238	88935075	-	9	1507	29699	685430	ENSG00000107796.13	ENCODEHT000685430	ACTA2	ENCODEHT000685430	Known	NIC	None	0.10000000149011612	None	None	None	None
a806365a-230d-4e2c-9477-9672fc3cab85	ONT_GM12878_R1	hg38_SIRV	chr12	120200833	120196714	-	7	1063	36334	127564	ENSG00000089157.15	ENST00000551150.5	RPLP0	RPLP0-219	Known	Known	None	0.25	None	None	None	None
m54284U_191111_172039/48433097/ccs	PB_GM12878_R2	hg38_SIRV	chr10	88991345	88935075	-	9	1614	29699	685430	ENSG00000107796.13	ENCODEHT000685430	ACTA2	ENCODEHT000685430	Known	NIC	None	0.10000000149011612	None	None	None	None
m54284U_191111_172039/50923977/ccs	PB_GM12878_R2	hg38_SIRV	chr10	88991349	88935075	-	9	1618	29699	685430	ENSG00000107796.13	ENCODEHT000685430	ACTA2	ENCODEHT000685430	Known	NIC	None	0.10000000149011612	None	None	None	None
5fac84d6-dd82-4383-a84c-68f8433154be	ONT_GM12878_R1	hg38_SIRV	chr12	120200833	120196714	-	7	1050	36334	127564	ENSG00000089157.15	ENST00000551150.5	RPLP0	RPLP0-219	Known	Known	None	0.25	None	None	None	None
m54284U_191111_172039/60753832/ccs	PB_GM12878_R2	hg38_SIRV	chr10	88991339	88935075	-	9	1608	29699	685430	ENSG00000107796.13	ENCODEHT000685430	ACTA2	ENCODEHT000685430	Known	NIC	None	0.10000000149011612	None	None	None	None
m54284U_191111_172039/62065359/ccs	PB_GM12878_R2	hg38_SIRV	chr10	88991284	88935286	-	9	1672	29699	685427	ENSG00000107796.13	ENCODEHT000685427	ACTA2	ENCODEHT000685427	Known	NIC	None	0.10000000149011612	None	None	None	None
2d3b4ab0-8157-46a2-9564-328dedfa1060	ONT_GM12878_R1	hg38_SIRV	chr12	120201099	120196714	-	8	1078	36334	127562	ENSG00000089157.15	ENST00000392514.8	RPLP0	RPLP0-203	Known	Known	None	0.25	None	None	None	None
m54284U_191111_172039/63899651/ccs	PB_GM12878_R2	hg38_SIRV	chr10	88991281	88935286	-	9	1669	29699	685427	ENSG00000107796.13	ENCODEHT000685427	ACTA2	ENCODEHT000685427	Known	NIC	None	0.10000000149011612	None	None	None	None
m54284U_191111_172039/66652339/ccs	PB_GM12878_R2	hg38_SIRV	chr10	88991305	88935286	-	9	1693	29699	685427	ENSG00000107796.13	ENCODEHT000685427	ACTA2	ENCODEHT000685427	Known	NIC	None	0.10000000149011612	None	None	None	None
86fcb3e4-1808-4826-b83c-0a8096b71a2b	ONT_GM12878_R1	hg38_SIRV	chr12	120200833	120196714	-	7	1063	36334	127564	ENSG00000089157.15	ENST00000551150.5	RPLP0	RPLP0-219	Known	Known	None	0.25	None	None	None	None
m54284U_191111_172039/68028979/ccs	PB_GM12878_R2	hg38_SIRV	chr10	88991318	88935075	-	9	1587	29699	685430	ENSG00000107796.13	ENCODEHT000685430	ACTA2	ENCODEHT000685430	Known	NIC	None	0.10000000149011612	None	None	None	None
399156aa-a535-443b-8e3a-fcc32fc2e491	ONT_GM12878_R1	hg38_SIRV	chr12	120200833	120196714	-	7	1071	36334	127564	ENSG00000089157.15	ENST00000551150.5	RPLP0	RPLP0-219	Known	Known	None	0.25	None	None	None	None
m54284U_191111_172039/94569886/ccs	PB_GM12878_R2	hg38_SIRV	chr10	88991284	88935286	-	9	1672	29699	685427	ENSG00000107796.13	ENCODEHT000685427	ACTA2	ENCODEHT000685427	Known	NIC	None	0.10000000149011612	None	None	None	None
m54284U_191111_172039/108135439/ccs	PB_GM12878_R2	hg38_SIRV	chr10	88991284	88935286	-	9	1672	29699	685427	ENSG00000107796.13	ENCODEHT000685427	ACTA2	ENCODEHT000685427	Known	NIC	None	0.10000000149011612	None	None	None	None
2aec83cf-33af-44d5-8d7c-c7983ead8d8a	ONT_GM12878_R1	hg38_SIRV	chr12	120197453	120196714	-	2	353	36334	127565	ENSG00000089157.15	ENST00000552292.5	RPLP0	RPLP0-225	Known	Known	None	0.25	None	None	None	None
m54284U_191111_172039/115474524/ccs	PB_GM12878_R2	hg38_SIRV	chr10	88991353	88935075	-	9	1622	29699	685430	ENSG00000107796.13	ENCODEHT000685430	ACTA2	ENCODEHT000685430	Known	NIC	None	0.10000000149011612	None	None	None	None
m54284U_191111_172039/119866731/ccs	PB_GM12878_R2	hg38_SIRV	chr10	88991284	88935286	-	9	1672	29699	685427	ENSG00000107796.13	ENCODEHT000685427	ACTA2	ENCODEHT000685427	Known	NIC	None	0.10000000149011612	None	None	None	None
ae2990b6-7a7e-4671-a425-04754133dc03	ONT_GM12878_R1	hg38_SIRV	chr12	120200819	120196714	-	7	1049	36334	127564	ENSG00000089157.15	ENST00000551150.5	RPLP0	RPLP0-219	Known	Known	None	0.25	None	None	None	None
m54284U_191111_172039/127730884/ccs	PB_GM12878_R2	hg38_SIRV	chr10	88991293	88935075	-	9	1562	29699	685430	ENSG00000107796.13	ENCODEHT000685430	ACTA2	ENCODEHT000685430	Known	NIC	None	0.10000000149011612	None	None	None	None
m54284U_191111_172039/133693766/ccs	PB_GM12878_R2	hg38_SIRV	chr10	88991307	88935075	-	9	1576	29699	685430	ENSG00000107796.13	ENCODEHT000685430	ACTA2	ENCODEHT000685430	Known	NIC	None	0.10000000149011612	None	None	None	None
73279ad8-cc62-4e4d-bf02-c4bf08abd45b	ONT_GM12878_R1	hg38_SIRV	chr12	120200833	120196714	-	7	1063	36334	127564	ENSG00000089157.15	ENST00000551150.5	RPLP0	RPLP0-219	Known	Known	None	0.25	None	None	None	None
m54284U_191111_172039/150997283/ccs	PB_GM12878_R2	hg38_SIRV	chr10	88991349	88935075	-	9	1618	29699	685430	ENSG00000107796.13	ENCODEHT000685430	ACTA2	ENCODEHT000685430	Known	NIC	None	0.10000000149011612	None	None	None	None
m54284U_191111_172039/157089862/ccs	PB_GM12878_R2	hg38_SIRV	chr10	88991289	88935286	-	9	1677	29699	685427	ENSG00000107796.13	ENCODEHT000685427	ACTA2	ENCODEHT000685427	Known	NIC	None	0.10000000149011612	None	None	None	None
00600c2f-4bb1-4e57-afa6-a8d3edb0f806	ONT_GM12878_R1	hg38_SIRV	chr12	120200833	120196714	-	7	1063	36334	127564	ENSG00000089157.15	ENST00000551150.5	RPLP0	RPLP0-219	Known	Known	None	0.25	None	None	None	None
m54284U_191111_172039/160892386/ccs	PB_GM12878_R2	hg38_SIRV	chr10	88991309	88935286	-	9	1697	29699	685427	ENSG00000107796.13	ENCODEHT000685427	ACTA2	ENCODEHT000685427	Known	NIC	None	0.10000000149011612	None	None	None	None
57686fa9-485c-4630-ba1f-af620898331e	ONT_GM12878_R1	hg38_SIRV	chr10	88947296	88935076	-	7	1073	29699	685435	ENSG00000107796.13	ENCODEHT000685435	ACTA2	ENCODEHT000685435	Known	NNC	None	0.10000000149011612	None	None	None	None
176539fc-ea09-4dc2-9dd0-4f8916ed5758	ONT_GM12878_R1	hg38_SIRV	chr12	120199415	120196714	-	6	881	36334	127568	ENSG00000089157.15	ENST00000552461.5	RPLP0	RPLP0-226	Known	Known	None	0.25	None	None	None	None
62e70ef0-2451-4a54-b6dd-c0814dcd0241	ONT_GM12878_R1	hg38_SIRV	chr10	88991328	88935286	-	9	1716	29699	685427	ENSG00000107796.13	ENCODEHT000685427	ACTA2	ENCODEHT000685427	Known	NIC	None	0.10000000149011612	None	None	None	None
c3d7492a-5e2d-4b15-93c4-ea3b022043eb	ONT_GM12878_R1	hg38_SIRV	chr10	88991005	88935286	-	9	1393	29699	685427	ENSG00000107796.13	ENCODEHT000685427	ACTA2	ENCODEHT000685427	Known	NIC	None	0.10000000149011612	None	None	None	None
3c04fda1-0d9c-4021-b2fc-dbee994fbf8c	ONT_GM12878_R1	hg38_SIRV	chr12	120200833	120196714	-	7	1063	36334	127564	ENSG00000089157.15	ENST00000551150.5	RPLP0	RPLP0-219	Known	Known	None	0.25	None	None	None	None
1ca87f0f-3823-43ac-b9d3-3ef831304ac9	ONT_GM12878_R1	hg38_SIRV	chr10	88991294	88935286	-	9	1682	29699	685427	ENSG00000107796.13	ENCODEHT000685427	ACTA2	ENCODEHT000685427	Known	NIC	None	0.10000000149011612	None	None	None	None
edfa1e0e-6f18-4c25-b8bd-e13340dbc331	ONT_GM12878_R1	hg38_SIRV	chr10	88941477	88935074	-	4	822	29699	685434	ENSG00000107796.13	ENCODEHT000685434	ACTA2	ENCODEHT000685434	Known	ISM	Suffix	0.10000000149011612	None	None	None	None
abca1813-8ed8-49ef-9b14-01a303823546	ONT_GM12878_R1	hg38_SIRV	chr12	120200833	120196714	-	7	1063	36334	127564	ENSG00000089157.15	ENST00000551150.5	RPLP0	RPLP0-219	Known	Known	None	0.25	None	None	None	None
b19827af-5f02-47a1-bebd-a4d8e2ddb8ad	ONT_GM12878_R1	hg38_SIRV	chr10	88943858	88935075	-	6	972	29699	685433	ENSG00000107796.13	ENCODEHT000685433	ACTA2	ENCODEHT000685433	Known	ISM	Suffix	0.10000000149011612	None	None	None	None
ca7a89e7-16c4-4ebf-93bf-d70f2c5b4bc8	ONT_GM12878_R2	hg38_SIRV	chr10	88938207	88935078	-	2	348	29699	685428	ENSG00000107796.13	ENCODEHT000685428	ACTA2	ENCODEHT000685428	Known	ISM	Suffix	0.10000000149011612	None	None	None	None
1d3fa228-50a0-4846-889e-5226028c652d	ONT_GM12878_R2	hg38_SIRV	chr12	120199463	120196714	-	6	937	36334	127568	ENSG00000089157.15	ENST00000552461.5	RPLP0	RPLP0-226	Known	Known	None	0.25	None	None	None	None
b7ab7bce-4987-4873-bdd4-d82e8c403f55	ONT_GM12878_R2	hg38_SIRV	chr10	88991322	88935075	-	9	1591	29699	685430	ENSG00000107796.13	ENCODEHT000685430	ACTA2	ENCODEHT000685430	Known	NIC	None	0.10000000149011612	None	None	None	None
1b33eb01-24eb-454e-99e2-52fa79663abf	ONT_GM12878_R2	hg38_SIRV	chr12	120200833	120196714	-	7	1063	36334	127564	ENSG00000089157.15	ENST00000551150.5	RPLP0	RPLP0-219	Known	Known	None	0.25	None	None	None	None
c40c523f-43f3-4ed4-9c19-98337d39573f	ONT_GM12878_R2	hg38_SIRV	chr10	88991298	88935075	-	9	1567	29699	685430	ENSG00000107796.13	ENCODEHT000685430	ACTA2	ENCODEHT000685430	Known	NIC	None	0.10000000149011612	None	None	None	None
d12fdda9-7a01-489d-b204-fddfb170e19b	ONT_GM12878_R2	hg38_SIRV	chr10	88947292	88935075	-	7	1043	29699	685432	ENSG00000107796.13	ENCODEHT000685432	ACTA2	ENCODEHT000685432	Known	ISM	Suffix	0.10000000149011612	None	None	None	None
0570bb8d-1bf5-4e1d-8e00-f7f71924382d	ONT_GM12878_R2	hg38_SIRV	chr12	120197401	120196714	-	2	301	36334	127565	ENSG00000089157.15	ENST00000552292.5	RPLP0	RPLP0-225	Known	Known	None	0.25	None	None	None	None
m54284U_191110_105540/852993/ccs	PB_GM12878_R1	hg38_SIRV	chr10	88991006	88935287	-	9	1393	29699	685427	ENSG00000107796.13	ENCODEHT000685427	ACTA2	ENCODEHT000685427	Known	NIC	None	0.10000000149011612	None	None	None	None
m54284U_191110_105540/28836753/ccs	PB_GM12878_R1	hg38_SIRV	chr10	88991247	88935076	-	9	1515	29699	685430	ENSG00000107796.13	ENCODEHT000685430	ACTA2	ENCODEHT000685430	Known	NIC	None	0.10000000149011612	None	None	None	None
21ecc207-5ef1-459e-b46b-1deed724ecbf	ONT_GM12878_R2	hg38_SIRV	chr12	120201099	120196714	-	8	1078	36334	127562	ENSG00000089157.15	ENST00000392514.8	RPLP0	RPLP0-203	Known	Known	None	0.25	None	None	None	None
m54284U_191110_105540/42271564/ccs	PB_GM12878_R1	hg38_SIRV	chr10	88991227	88935287	-	9	1614	29699	685427	ENSG00000107796.13	ENCODEHT000685427	ACTA2	ENCODEHT000685427	Known	NIC	None	0.10000000149011612	None	None	None	None
m54284U_191110_105540/45419149/ccs	PB_GM12878_R1	hg38_SIRV	chr10	88991219	88935287	-	9	1606	29699	685427	ENSG00000107796.13	ENCODEHT000685427	ACTA2	ENCODEHT000685427	Known	NIC	None	0.10000000149011612	None	None	None	None
1cde6651-1365-4551-9992-741c3c0dd0b2	ONT_GM12878_R2	hg38_SIRV	chr12	120200882	120196714	-	7	1112	36334	127564	ENSG00000089157.15	ENST00000551150.5	RPLP0	RPLP0-219	Known	Known	None	0.25	None	None	None	None
m54284U_191110_105540/69011667/ccs	PB_GM12878_R1	hg38_SIRV	chr10	88991244	88935076	-	9	1512	29699	685430	ENSG00000107796.13	ENCODEHT000685430	ACTA2	ENCODEHT000685430	Known	NIC	None	0.10000000149011612	None	None	None	None
m54284U_191110_105540/77858214/ccs	PB_GM12878_R1	hg38_SIRV	chr10	88991175	88935287	-	9	1562	29699	685427	ENSG00000107796.13	ENCODEHT000685427	ACTA2	ENCODEHT000685427	Known	NIC	None	0.10000000149011612	None	None	None	None
d4e18f48-48e6-458d-bc87-979f19bb672f	ONT_GM12878_R2	hg38_SIRV	chr12	120200833	120196714	-	7	1063	36334	127564	ENSG00000089157.15	ENST00000551150.5	RPLP0	RPLP0-219	Known	Known	None	0.25	None	None	None	None
m54284U_191110_105540/78513803/ccs	PB_GM12878_R1	hg38_SIRV	chr10	88991294	88935076	-	9	1562	29699	685430	ENSG00000107796.13	ENCODEHT000685430	ACTA2	ENCODEHT000685430	Known	NIC	None	0.10000000149011612	None	None	None	None
m54284U_191110_105540/97189978/ccs	PB_GM12878_R1	hg38_SIRV	chr10	88991227	88935287	-	9	1614	29699	685427	ENSG00000107796.13	ENCODEHT000685427	ACTA2	ENCODEHT000685427	Known	NIC	None	0.10000000149011612	None	None	None	None
9a8a0974-0184-4c55-bdb1-b14e31ff6a11	ONT_GM12878_R2	hg38_SIRV	chr12	120200833	120196714	-	7	1063	36334	127564	ENSG00000089157.15	ENST00000551150.5	RPLP0	RPLP0-219	Known	Known	None	0.25	None	None	None	None
m54284U_191110_105540/121702356/ccs	PB_GM12878_R1	hg38_SIRV	chr10	88991313	88935287	-	9	1700	29699	685427	ENSG00000107796.13	ENCODEHT000685427	ACTA2	ENCODEHT000685427	Known	NIC	None	0.10000000149011612	None	None	None	None
m54284U_191110_105540/134218504/ccs	PB_GM12878_R1	hg38_SIRV	chr10	88991345	88935076	-	9	1613	29699	685430	ENSG00000107796.13	ENCODEHT000685430	ACTA2	ENCODEHT000685430	Known	NIC	None	0.10000000149011612	None	None	None	None
e78e8147-d9ab-4fa5-8b7a-0d5c9bff298f	ONT_GM12878_R2	hg38_SIRV	chr12	120197380	120196714	-	2	280	36334	127565	ENSG00000089157.15	ENST00000552292.5	RPLP0	RPLP0-225	Known	Known	None	0.25	None	None	None	None
m54284U_191110_105540/141296896/ccs	PB_GM12878_R1	hg38_SIRV	chr10	88991289	88935287	-	9	1676	29699	685427	ENSG00000107796.13	ENCODEHT000685427	ACTA2	ENCODEHT000685427	Known	NIC	None	0.10000000149011612	None	None	None	None
64a05561-e41c-4156-8f31-6c5f94c866f7	ONT_GM12878_R2	hg38_SIRV	chr12	120200833	120196714	-	7	1063	36334	127564	ENSG00000089157.15	ENST00000551150.5	RPLP0	RPLP0-219	Known	Known	None	0.25	None	None	None	None
m54284U_191110_105540/152701049/ccs	PB_GM12878_R1	hg38_SIRV	chr10	88991173	88935287	-	9	1560	29699	685427	ENSG00000107796.13	ENCODEHT000685427	ACTA2	ENCODEHT000685427	Known	NIC	None	0.10000000149011612	None	None	None	None
m54284U_191110_105540/162466450/ccs	PB_GM12878_R1	hg38_SIRV	chr10	88991283	88935287	-	9	1670	29699	685427	ENSG00000107796.13	ENCODEHT000685427	ACTA2	ENCODEHT000685427	Known	NIC	None	0.10000000149011612	None	None	None	None
f430f66b-e2b9-4527-8d1a-c78fd059ba92	ONT_GM12878_R2	hg38_SIRV	chr12	120200833	120196714	-	7	1063	36334	127564	ENSG00000089157.15	ENST00000551150.5	RPLP0	RPLP0-219	Known	Known	None	0.25	None	None	None	None
m54284U_191111_172039/4785939/ccs	PB_GM12878_R2	hg38_SIRV	chr10	88991376	88935076	-	9	1644	29699	685430	ENSG00000107796.13	ENCODEHT000685430	ACTA2	ENCODEHT000685430	Known	NIC	None	0.10000000149011612	None	None	None	None
m54284U_191111_172039/51249403/ccs	PB_GM12878_R2	hg38_SIRV	chr10	88991335	88935076	-	9	1621	29699	685430	ENSG00000107796.13	ENCODEHT000685430	ACTA2	ENCODEHT000685430	Known	NIC	None	0.10000000149011612	None	None	None	None
e6d21578-b81a-41d3-8bf2-476c1f67b76c	ONT_GM12878_R2	hg38_SIRV	chr12	120198654	120196715	-	3	482	36334	684202	ENSG00000089157.15	ENCODEHT000684202	RPLP0	ENCODEHT000684202	Known	ISM	Suffix	0.25	None	None	None	None
m54284U_191111_172039/66781456/ccs	PB_GM12878_R2	hg38_SIRV	chr10	88991339	88935076	-	9	1607	29699	685430	ENSG00000107796.13	ENCODEHT000685430	ACTA2	ENCODEHT000685430	Known	NIC	None	0.10000000149011612	None	None	None	None
m54284U_191111_172039/85524566/ccs	PB_GM12878_R2	hg38_SIRV	chr10	88938230	88935079	-	2	370	29699	685428	ENSG00000107796.13	ENCODEHT000685428	ACTA2	ENCODEHT000685428	Known	ISM	Suffix	0.10000000149011612	None	None	None	None
2e98fe2b-64ae-4a5c-8bcf-8eb231abda94	ONT_GM12878_R2	hg38_SIRV	chr12	120201098	120196714	-	8	1077	36334	127562	ENSG00000089157.15	ENST00000392514.8	RPLP0	RPLP0-203	Known	Known	None	0.25	None	None	None	None
m54284U_191111_172039/93849113/ccs	PB_GM12878_R2	hg38_SIRV	chr10	88991340	88935076	-	9	1608	29699	685430	ENSG00000107796.13	ENCODEHT000685430	ACTA2	ENCODEHT000685430	Known	NIC	None	0.10000000149011612	None	None	None	None
m54284U_191111_172039/132777413/ccs	PB_GM12878_R2	hg38_SIRV	chr10	88991349	88935076	-	9	1617	29699	685430	ENSG00000107796.13	ENCODEHT000685430	ACTA2	ENCODEHT000685430	Known	NIC	None	0.10000000149011612	None	None	None	None
eb0ed05f-90b1-4379-af56-1535d6c8e83f	ONT_GM12878_R2	hg38_SIRV	chr12	120200816	120196714	-	7	1039	36334	127564	ENSG00000089157.15	ENST00000551150.5	RPLP0	RPLP0-219	Known	Known	None	0.25	None	None	None	None
m54284U_191111_172039/149095431/ccs	PB_GM12878_R2	hg38_SIRV	chr10	88991193	88935287	-	9	1580	29699	685427	ENSG00000107796.13	ENCODEHT000685427	ACTA2	ENCODEHT000685427	Known	NIC	None	0.10000000149011612	None	None	None	None
m54284U_191111_172039/178783259/ccs	PB_GM12878_R2	hg38_SIRV	chr10	88991211	88935287	-	9	1598	29699	685427	ENSG00000107796.13	ENCODEHT000685427	ACTA2	ENCODEHT000685427	Known	NIC	None	0.10000000149011612	None	None	None	None
e2690dcd-a6b1-4cba-81f2-6055b1d30d44	ONT_GM12878_R2	hg38_SIRV	chr12	120197367	120196714	-	2	267	36334	127565	ENSG00000089157.15	ENST00000552292.5	RPLP0	RPLP0-225	Known	Known	None	0.25	None	None	None	None
m54284U_191111_172039/179242788/ccs	PB_GM12878_R2	hg38_SIRV	chr10	88991178	88935287	-	9	1565	29699	685427	ENSG00000107796.13	ENCODEHT000685427	ACTA2	ENCODEHT000685427	Known	NIC	None	0.10000000149011612	None	None	None	None
963c486d-b727-4d0b-9ba1-b0d69215f076	ONT_GM12878_R2	hg38_SIRV	chr12	120200833	120196714	-	7	1063	36334	127564	ENSG00000089157.15	ENST00000551150.5	RPLP0	RPLP0-219	Known	Known	None	0.25	None	None	None	None
cc629011-bfbd-45c6-af15-e673a34b7e56	ONT_GM12878_R1	hg38_SIRV	chr10	88943911	88935076	-	6	1031	29699	685433	ENSG00000107796.13	ENCODEHT000685433	ACTA2	ENCODEHT000685433	Known	ISM	Suffix	0.10000000149011612	None	None	None	None
e97a0a29-7842-411d-9a29-89e52f37087b	ONT_GM12878_R1	hg38_SIRV	chr10	88939646	88935077	-	3	612	29699	685436	ENSG00000107796.13	ENCODEHT000685436	ACTA2	ENCODEHT000685436	Known	ISM	Suffix	0.10000000149011612	None	None	None	None
fd4610ca-d708-4229-8d07-51adc8373a2d	ONT_GM12878_R2	hg38_SIRV	chr12	120199191	120196717	-	5	751	36334	684195	ENSG00000089157.15	ENCODEHT000684195	RPLP0	ENCODEHT000684195	Known	ISM	Suffix	0.25	None	None	None	None
4fc827d7-e7e0-4574-bf23-063a18c898bc	ONT_GM12878_R2	hg38_SIRV	chr10	88939743	88935074	-	3	657	29699	685436	ENSG00000107796.13	ENCODEHT000685436	ACTA2	ENCODEHT000685436	Known	ISM	Suffix	0.10000000149011612	None	None	None	None
753eb34b-46f6-4eb6-af14-2ff0e246c24e	ONT_GM12878_R2	hg38_SIRV	chr10	88939741	88935074	-	3	634	29699	685436	ENSG00000107796.13	ENCODEHT000685436	ACTA2	ENCODEHT000685436	Known	ISM	Suffix	0.10000000149011612	None	None	None	None
6f79e923-5456-44a1-8361-54c1cb2cbed8	ONT_GM12878_R2	hg38_SIRV	chr12	120200830	120196714	-	7	1060	36334	127564	ENSG00000089157.15	ENST00000551150.5	RPLP0	RPLP0-219	Known	Known	None	0.25	None	None	None	None
9bb06e14-b552-401a-9def-4f1cf20cfd0e	ONT_GM12878_R2	hg38_SIRV	chr10	88941400	88935075	-	4	750	29699	685434	ENSG00000107796.13	ENCODEHT000685434	ACTA2	ENCODEHT000685434	Known	ISM	Suffix	0.10000000149011612	None	None	None	None
ea583460-c31b-4587-8eb4-1179cc96b692	ONT_GM12878_R2	hg38_SIRV	chr12	120200833	120196714	-	7	1063	36334	127564	ENSG00000089157.15	ENST00000551150.5	RPLP0	RPLP0-219	Known	Known	None	0.25	None	None	None	None
36313475-ef80-4052-9339-348c1803e7d3	ONT_GM12878_R2	hg38_SIRV	chr10	88941386	88935075	-	4	727	29699	685434	ENSG00000107796.13	ENCODEHT000685434	ACTA2	ENCODEHT000685434	Known	ISM	Suffix	0.10000000149011612	None	None	None	None
4124abb2-6df0-44b4-a774-9b5f71fae22e	ONT_GM12878_R2	hg38_SIRV	chr10	88943884	88935076	-	6	997	29699	685433	ENSG00000107796.13	ENCODEHT000685433	ACTA2	ENCODEHT000685433	Known	ISM	Suffix	0.10000000149011612	None	None	None	None
6bcc91b4-f5e5-4e3e-b196-dbc5a6d0270c	ONT_GM12878_R2	hg38_SIRV	chr12	120200833	120196714	-	7	1070	36334	127564	ENSG00000089157.15	ENST00000551150.5	RPLP0	RPLP0-219	Known	Known	None	0.25	None	None	None	None
4ba244e0-c487-4e9d-8a0c-afd96b5de731	ONT_GM12878_R2	hg38_SIRV	chr10	88991162	88935287	-	9	1549	29699	685427	ENSG00000107796.13	ENCODEHT000685427	ACTA2	ENCODEHT000685427	Known	NIC	None	0.10000000149011612	None	None	None	None
8954611b-b458-4405-93a1-0370b726fe19	ONT_GM12878_R2	hg38_SIRV	chr10	88991290	88935287	-	9	1677	29699	685427	ENSG00000107796.13	ENCODEHT000685427	ACTA2	ENCODEHT000685427	Known	NIC	None	0.10000000149011612	None	None	None	None
bbc59dfe-2d0f-4fe3-9ab2-3dce1a62d8bf	ONT_GM12878_R2	hg38_SIRV	chr12	120200833	120196714	-	7	1063	36334	127564	ENSG00000089157.15	ENST00000551150.5	RPLP0	RPLP0-219	Known	Known	None	0.25	None	None	None	None
720953ba-b59f-44aa-ad26-fa312fba1ee8	ONT_GM12878_R2	hg38_SIRV	chr10	88947326	88935076	-	7	1076	29699	685432	ENSG00000107796.13	ENCODEHT000685432	ACTA2	ENCODEHT000685432	Known	ISM	Suffix	0.10000000149011612	None	None	None	None
85b2eded-17d7-4113-b95c-02b1f73478d8	ONT_GM12878_R2	hg38_SIRV	chr12	120197380	120196714	-	2	280	36334	127565	ENSG00000089157.15	ENST00000552292.5	RPLP0	RPLP0-225	Known	Known	None	0.25	None	None	None	None
52c666aa-fe22-4c2a-8898-0f53b1d49e54	ONT_GM12878_R2	hg38_SIRV	chr10	88941848	88935077	-	5	866	29699	685429	ENSG00000107796.13	ENCODEHT000685429	ACTA2	ENCODEHT000685429	Known	ISM	Suffix	0.10000000149011612	None	None	None	None
m54284U_191110_105540/19400272/ccs	PB_GM12878_R1	hg38_SIRV	chr10	88991263	88935077	-	9	1530	29699	685430	ENSG00000107796.13	ENCODEHT000685430	ACTA2	ENCODEHT000685430	Known	NIC	None	0.10000000149011612	None	None	None	None
d6ee3fda-e1db-4c36-b809-8c680d67fcd4	ONT_GM12878_R2	hg38_SIRV	chr12	120198578	120196715	-	3	406	36334	684202	ENSG00000089157.15	ENCODEHT000684202	RPLP0	ENCODEHT000684202	Known	ISM	Suffix	0.25	None	None	None	None
m54284U_191110_105540/21169995/ccs	PB_GM12878_R1	hg38_SIRV	chr10	88991289	88935288	-	9	1675	29699	685427	ENSG00000107796.13	ENCODEHT000685427	ACTA2	ENCODEHT000685427	Known	NIC	None	0.10000000149011612	None	None	None	None
m54284U_191110_105540/68354797/ccs	PB_GM12878_R1	hg38_SIRV	chr10	88991309	88935288	-	9	1695	29699	685427	ENSG00000107796.13	ENCODEHT000685427	ACTA2	ENCODEHT000685427	Known	NIC	None	0.10000000149011612	None	None	None	None
6201e7ac-833b-461d-b88f-75be2178247b	ONT_GM12878_R2	hg38_SIRV	chr12	120198988	120196715	-	4	686	36334	684197	ENSG00000089157.15	ENCODEHT000684197	RPLP0	ENCODEHT000684197	Known	ISM	Suffix	0.25	None	None	None	None
m54284U_191110_105540/85853252/ccs	PB_GM12878_R1	hg38_SIRV	chr10	88991223	88935288	-	9	1609	29699	685427	ENSG00000107796.13	ENCODEHT000685427	ACTA2	ENCODEHT000685427	Known	NIC	None	0.10000000149011612	None	None	None	None
m54284U_191110_105540/96667199/ccs	PB_GM12878_R1	hg38_SIRV	chr10	88991125	88935288	-	9	1511	29699	685427	ENSG00000107796.13	ENCODEHT000685427	ACTA2	ENCODEHT000685427	Known	NIC	None	0.10000000149011612	None	None	None	None
3ae31287-f28a-4e73-914b-384d7c9dd290	ONT_GM12878_R2	hg38_SIRV	chr12	120201101	120196717	-	8	1132	36334	684194	ENSG00000089157.15	ENCODEHT000684194	RPLP0	ENCODEHT000684194	Known	NNC	None	0.25	None	None	None	None
m54284U_191110_105540/115212696/ccs	PB_GM12878_R1	hg38_SIRV	chr10	88991211	88935288	-	9	1597	29699	685427	ENSG00000107796.13	ENCODEHT000685427	ACTA2	ENCODEHT000685427	Known	NIC	None	0.10000000149011612	None	None	None	None
m54284U_191110_105540/137298436/ccs	PB_GM12878_R1	hg38_SIRV	chr10	88991313	88935288	-	9	1699	29699	685427	ENSG00000107796.13	ENCODEHT000685427	ACTA2	ENCODEHT000685427	Known	NIC	None	0.10000000149011612	None	None	None	None
7810d30b-52f8-49c0-a867-a3d314266f74	ONT_GM12878_R2	hg38_SIRV	chr12	120200893	120196714	-	7	1123	36334	127564	ENSG00000089157.15	ENST00000551150.5	RPLP0	RPLP0-219	Known	Known	None	0.25	None	None	None	None
m54284U_191110_105540/161547983/ccs	PB_GM12878_R1	hg38_SIRV	chr10	88991220	88935288	-	9	1606	29699	685427	ENSG00000107796.13	ENCODEHT000685427	ACTA2	ENCODEHT000685427	Known	NIC	None	0.10000000149011612	None	None	None	None
m54284U_191110_105540/163645974/ccs	PB_GM12878_R1	hg38_SIRV	chr10	88991320	88935077	-	9	1587	29699	685430	ENSG00000107796.13	ENCODEHT000685430	ACTA2	ENCODEHT000685430	Known	NIC	None	0.10000000149011612	None	None	None	None
0194ccdb-f43d-4612-b646-6c12125e085b	ONT_GM12878_R2	hg38_SIRV	chr12	120199437	120196714	-	6	911	36334	127568	ENSG00000089157.15	ENST00000552461.5	RPLP0	RPLP0-226	Known	Known	None	0.25	None	None	None	None
m54284U_191110_105540/171050398/ccs	PB_GM12878_R1	hg38_SIRV	chr10	88991295	88935288	-	9	1681	29699	685427	ENSG00000107796.13	ENCODEHT000685427	ACTA2	ENCODEHT000685427	Known	NIC	None	0.10000000149011612	None	None	None	None
m54284U_191111_172039/1901502/ccs	PB_GM12878_R2	hg38_SIRV	chr10	88991335	88935077	-	9	1602	29699	685430	ENSG00000107796.13	ENCODEHT000685430	ACTA2	ENCODEHT000685430	Known	NIC	None	0.10000000149011612	None	None	None	None
b4ce796d-3ec3-482a-b660-6b79c22f5ea8	ONT_GM12878_R2	hg38_SIRV	chr12	120200833	120196714	-	7	1063	36334	127564	ENSG00000089157.15	ENST00000551150.5	RPLP0	RPLP0-219	Known	Known	None	0.25	None	None	None	None
m54284U_191111_172039/8194668/ccs	PB_GM12878_R2	hg38_SIRV	chr10	88991289	88935288	-	9	1675	29699	685427	ENSG00000107796.13	ENCODEHT000685427	ACTA2	ENCODEHT000685427	Known	NIC	None	0.10000000149011612	None	None	None	None
m54284U_191111_172039/14090423/ccs	PB_GM12878_R2	hg38_SIRV	chr10	88991263	88935077	-	9	1530	29699	685430	ENSG00000107796.13	ENCODEHT000685430	ACTA2	ENCODEHT000685430	Known	NIC	None	0.10000000149011612	None	None	None	None
99bf74e6-b2fe-40c3-8b9a-7ce1c7680a28	ONT_GM12878_R2	hg38_SIRV	chr12	120197464	120196714	-	2	374	36334	127565	ENSG00000089157.15	ENST00000552292.5	RPLP0	RPLP0-225	Known	Known	None	0.25	None	None	None	None
m54284U_191111_172039/35521901/ccs	PB_GM12878_R2	hg38_SIRV	chr10	88991208	88935288	-	9	1594	29699	685427	ENSG00000107796.13	ENCODEHT000685427	ACTA2	ENCODEHT000685427	Known	NIC	None	0.10000000149011612	None	None	None	None
m54284U_191111_172039/73466202/ccs	PB_GM12878_R2	hg38_SIRV	chr10	88991286	88935288	-	9	1672	29699	685427	ENSG00000107796.13	ENCODEHT000685427	ACTA2	ENCODEHT000685427	Known	NIC	None	0.10000000149011612	None	None	None	None
de193d38-b5ca-42cf-9f86-7525e904f0e9	ONT_GM12878_R2	hg38_SIRV	chr12	120200833	120196714	-	7	1063	36334	127564	ENSG00000089157.15	ENST00000551150.5	RPLP0	RPLP0-219	Known	Known	None	0.25	None	None	None	None
m54284U_191111_172039/79825053/ccs	PB_GM12878_R2	hg38_SIRV	chr10	88991330	88935077	-	9	1597	29699	685430	ENSG00000107796.13	ENCODEHT000685430	ACTA2	ENCODEHT000685430	Known	NIC	None	0.10000000149011612	None	None	None	None
53442fe9-ac8e-45bf-883f-c7444f0e1d11	ONT_GM12878_R2	hg38_SIRV	chr12	120200833	120196714	-	7	1070	36334	127564	ENSG00000089157.15	ENST00000551150.5	RPLP0	RPLP0-219	Known	Known	None	0.25	None	None	None	None
m54284U_191111_172039/132188169/ccs	PB_GM12878_R2	hg38_SIRV	chr10	88991328	88935288	-	9	1714	29699	685427	ENSG00000107796.13	ENCODEHT000685427	ACTA2	ENCODEHT000685427	Known	NIC	None	0.10000000149011612	None	None	None	None
m54284U_191111_172039/137562250/ccs	PB_GM12878_R2	hg38_SIRV	chr10	88991351	88935077	-	9	1604	29699	685430	ENSG00000107796.13	ENCODEHT000685430	ACTA2	ENCODEHT000685430	Known	NIC	None	0.10000000149011612	None	None	None	None
faccc661-a9f1-45bb-a387-d3e7dee58619	ONT_GM12878_R2	hg38_SIRV	chr12	120200889	120196714	-	7	1119	36334	127564	ENSG00000089157.15	ENST00000551150.5	RPLP0	RPLP0-219	Known	Known	None	0.25	None	None	None	None
7d8cf858-2d4f-46fa-bb34-4c965ca95072	ONT_GM12878_R1	hg38_SIRV	chr10	88941445	88935076	-	4	794	29699	685434	ENSG00000107796.13	ENCODEHT000685434	ACTA2	ENCODEHT000685434	Known	ISM	Suffix	0.10000000149011612	None	None	None	None
5323afc5-975e-4f4d-a113-eba386d29990	ONT_GM12878_R1	hg38_SIRV	chr10	88991288	88935288	-	9	1674	29699	685427	ENSG00000107796.13	ENCODEHT000685427	ACTA2	ENCODEHT000685427	Known	NIC	None	0.10000000149011612	None	None	None	None
451a3903-971f-452b-8151-9c87b1848951	ONT_GM12878_R2	hg38_SIRV	chr12	120200833	120196714	-	7	1063	36334	127564	ENSG00000089157.15	ENST00000551150.5	RPLP0	RPLP0-219	Known	Known	None	0.25	None	None	None	None
m54284U_191110_105540/4130112/ccs	PB_GM12878_R1	hg38_SIRV	chr10	88991340	88935078	-	9	1606	29699	685430	ENSG00000107796.13	ENCODEHT000685430	ACTA2	ENCODEHT000685430	Known	NIC	None	0.10000000149011612	None	None	None	None
m54284U_191110_105540/35520956/ccs	PB_GM12878_R1	hg38_SIRV	chr10	88991208	88935289	-	9	1593	29699	685427	ENSG00000107796.13	ENCODEHT000685427	ACTA2	ENCODEHT000685427	Known	NIC	None	0.10000000149011612	None	None	None	None
cde5a2e3-6d65-461c-b528-99c690325009	ONT_GM12878_R2	hg38_SIRV	chr12	120197390	120196714	-	2	290	36334	127565	ENSG00000089157.15	ENST00000552292.5	RPLP0	RPLP0-225	Known	Known	None	0.25	None	None	None	None
m54284U_191110_105540/43712690/ccs	PB_GM12878_R1	hg38_SIRV	chr10	88991229	88935289	-	9	1614	29699	685427	ENSG00000107796.13	ENCODEHT000685427	ACTA2	ENCODEHT000685427	Known	NIC	None	0.10000000149011612	None	None	None	None
m54284U_191110_105540/158796030/ccs	PB_GM12878_R1	hg38_SIRV	chr10	88991169	88935289	-	9	1566	29699	685427	ENSG00000107796.13	ENCODEHT000685427	ACTA2	ENCODEHT000685427	Known	NIC	None	0.10000000149011612	None	None	None	None
3cc5bf9e-3b87-47bb-aa1f-2885b96056b0	ONT_GM12878_R2	hg38_SIRV	chr12	120200833	120196714	-	7	1057	36334	127564	ENSG00000089157.15	ENST00000551150.5	RPLP0	RPLP0-219	Known	Known	None	0.25	None	None	None	None
m54284U_191110_105540/162073204/ccs	PB_GM12878_R1	hg38_SIRV	chr10	88939599	88935076	-	3	511	29699	685436	ENSG00000107796.13	ENCODEHT000685436	ACTA2	ENCODEHT000685436	Known	ISM	Suffix	0.10000000149011612	None	None	None	None
639af85e-0a60-448e-91b3-eca9d72371d9	ONT_GM12878_R2	hg38_SIRV	chr12	120199435	120196714	-	6	921	36334	127568	ENSG00000089157.15	ENST00000552461.5	RPLP0	RPLP0-226	Known	Known	None	0.25	None	None	None	None
m54284U_191111_172039/92864579/ccs	PB_GM12878_R2	hg38_SIRV	chr10	88991202	88935289	-	9	1587	29699	685427	ENSG00000107796.13	ENCODEHT000685427	ACTA2	ENCODEHT000685427	Known	NIC	None	0.10000000149011612	None	None	None	None
m54284U_191111_172039/99813921/ccs	PB_GM12878_R2	hg38_SIRV	chr10	88991361	88935078	-	9	1627	29699	685430	ENSG00000107796.13	ENCODEHT000685430	ACTA2	ENCODEHT000685430	Known	NIC	None	0.10000000149011612	None	None	None	None
9986af05-5a5b-4437-8504-0f76c495f17e	ONT_GM12878_R2	hg38_SIRV	chr12	120200833	120196714	-	7	1063	36334	127564	ENSG00000089157.15	ENST00000551150.5	RPLP0	RPLP0-219	Known	Known	None	0.25	None	None	None	None
m54284U_191111_172039/134414425/ccs	PB_GM12878_R2	hg38_SIRV	chr10	88991263	88935078	-	9	1529	29699	685430	ENSG00000107796.13	ENCODEHT000685430	ACTA2	ENCODEHT000685430	Known	NIC	None	0.10000000149011612	None	None	None	None
m54284U_191111_172039/156107320/ccs	PB_GM12878_R2	hg38_SIRV	chr10	88991295	88935289	-	9	1680	29699	685427	ENSG00000107796.13	ENCODEHT000685427	ACTA2	ENCODEHT000685427	Known	NIC	None	0.10000000149011612	None	None	None	None
a0171ad4-a4f9-4aa1-af36-c6492adda9d5	ONT_GM12878_R2	hg38_SIRV	chr12	120199481	120196714	-	6	955	36334	127568	ENSG00000089157.15	ENST00000552461.5	RPLP0	RPLP0-226	Known	Known	None	0.25	None	None	None	None
cefe200c-6bbd-4df9-84f7-bc917cb97585	ONT_GM12878_R2	hg38_SIRV	chr10	88991302	88935289	-	9	1687	29699	685427	ENSG00000107796.13	ENCODEHT000685427	ACTA2	ENCODEHT000685427	Known	NIC	None	0.10000000149011612	None	None	None	None
m54284U_191110_105540/47251676/ccs	PB_GM12878_R1	hg38_SIRV	chr10	88991335	88935079	-	9	1600	29699	685430	ENSG00000107796.13	ENCODEHT000685430	ACTA2	ENCODEHT000685430	Known	NIC	None	0.10000000149011612	None	None	None	None
d1c7aaf8-f08b-4275-bae8-657e450e65f2	ONT_GM12878_R2	hg38_SIRV	chr12	120197393	120196714	-	2	293	36334	127565	ENSG00000089157.15	ENST00000552292.5	RPLP0	RPLP0-225	Known	Known	None	0.25	None	None	None	None
m54284U_191110_105540/139723912/ccs	PB_GM12878_R1	hg38_SIRV	chr10	88991336	88935079	-	9	1601	29699	685430	ENSG00000107796.13	ENCODEHT000685430	ACTA2	ENCODEHT000685430	Known	NIC	None	0.10000000149011612	None	None	None	None
m54284U_191110_105540/170134217/ccs	PB_GM12878_R1	hg38_SIRV	chr10	88991307	88935290	-	9	1691	29699	685427	ENSG00000107796.13	ENCODEHT000685427	ACTA2	ENCODEHT000685427	Known	NIC	None	0.10000000149011612	None	None	None	None
547e364d-d831-4c89-bb11-a2d375337b3e	ONT_GM12878_R2	hg38_SIRV	chr12	120200767	120196714	-	7	997	36334	127564	ENSG00000089157.15	ENST00000551150.5	RPLP0	RPLP0-219	Known	Known	None	0.25	None	None	None	None
m54284U_191110_105540/170330437/ccs	PB_GM12878_R1	hg38_SIRV	chr10	88991304	88935290	-	9	1688	29699	685427	ENSG00000107796.13	ENCODEHT000685427	ACTA2	ENCODEHT000685427	Known	NIC	None	0.10000000149011612	None	None	None	None
m54284U_191111_172039/19597193/ccs	PB_GM12878_R2	hg38_SIRV	chr10	88991254	88935080	-	11	1825	29699	685437	ENSG00000107796.13	ENCODEHT000685437	ACTA2	ENCODEHT000685437	Known	NNC	None	0.10000000149011612	None	None	None	None
m54284U_191111_172039/126880597/ccs	PB_GM12878_R2	hg38_SIRV	chr10	88991124	88935290	-	9	1508	29699	685427	ENSG00000107796.13	ENCODEHT000685427	ACTA2	ENCODEHT000685427	Known	NIC	None	0.10000000149011612	None	None	None	None
a229512f-4c55-45bf-a256-3454aa2f7304	ONT_GM12878_R2	hg38_SIRV	chr12	120200833	120196714	-	7	1063	36334	127564	ENSG00000089157.15	ENST00000551150.5	RPLP0	RPLP0-219	Known	Known	None	0.25	None	None	None	None
623ad2ce-1a5f-42a2-a184-fa325eb2afa2	ONT_GM12878_R1	hg38_SIRV	chr10	88991180	88935290	-	9	1563	29699	685427	ENSG00000107796.13	ENCODEHT000685427	ACTA2	ENCODEHT000685427	Known	NIC	None	0.10000000149011612	None	None	None	None
m54284U_191111_172039/179505899/ccs	PB_GM12878_R2	hg38_SIRV	chr10	88991253	88935080	-	9	1517	29699	685430	ENSG00000107796.13	ENCODEHT000685430	ACTA2	ENCODEHT000685430	Known	NIC	None	0.10000000149011612	None	None	None	None
19291fd4-4ac8-409c-9b20-4a8344bd3ae6	ONT_GM12878_R1	hg38_SIRV	chr10	88991251	88935081	-	8	1483	29699	685438	ENSG00000107796.13	ENCODEHT000685438	ACTA2	ENCODEHT000685438	Known	NIC	None	0.10000000149011612	None	None	None	None
177c38d1-e699-477e-9698-da914de10bb5	ONT_GM12878_R2	hg38_SIRV	chr12	120200833	120196714	-	7	1063	36334	127564	ENSG00000089157.15	ENST00000551150.5	RPLP0	RPLP0-219	Known	Known	None	0.25	None	None	None	None
5493af7b-122f-4a5d-b55f-797b29be411b	ONT_GM12878_R2	hg38_SIRV	chr10	88939712	88935078	-	3	614	29699	685436	ENSG00000107796.13	ENCODEHT000685436	ACTA2	ENCODEHT000685436	Known	ISM	Suffix	0.10000000149011612	None	None	None	None
acf2cf6a-ad06-4db1-afb7-f50e76bb5244	ONT_GM12878_R2	hg38_SIRV	chr12	120200833	120196714	-	7	1063	36334	127564	ENSG00000089157.15	ENST00000551150.5	RPLP0	RPLP0-219	Known	Known	None	0.25	None	None	None	None
0bbe9119-1273-4a27-9e01-97386fc9a929	ONT_GM12878_R2	hg38_SIRV	chr10	88991244	88935080	-	9	1508	29699	685430	ENSG00000107796.13	ENCODEHT000685430	ACTA2	ENCODEHT000685430	Known	NIC	None	0.10000000149011612	None	None	None	None
ea3ad8d5-0a7f-4432-9760-39cf37561d11	ONT_GM12878_R2	hg38_SIRV	chr10	88991307	88935291	-	9	1690	29699	685427	ENSG00000107796.13	ENCODEHT000685427	ACTA2	ENCODEHT000685427	Known	NIC	None	0.10000000149011612	None	None	None	None
eb758ef3-c8e8-404f-b5ee-c6c31395cba5	ONT_GM12878_R2	hg38_SIRV	chr12	120197390	120196714	-	2	290	36334	127565	ENSG00000089157.15	ENST00000552292.5	RPLP0	RPLP0-225	Known	Known	None	0.25	None	None	None	None
c52430c7-8a30-4f32-85e3-0edcce9a5cf9	ONT_GM12878_R2	hg38_SIRV	chr10	88991308	88935081	-	9	1582	29699	685439	ENSG00000107796.13	ENCODEHT000685439	ACTA2	ENCODEHT000685439	Known	NIC	None	0.10000000149011612	None	None	None	None
99d109be-cb5c-499e-9452-9c7cab20e8a8	ONT_GM12878_R1	hg38_SIRV	chr10	88947344	88935081	-	7	1104	29699	685432	ENSG00000107796.13	ENCODEHT000685432	ACTA2	ENCODEHT000685432	Known	ISM	Suffix	0.15000000596046448	None	None	None	None
41e436f0-a8ad-4fc6-bbb4-8b1857a3b172	ONT_GM12878_R2	hg38_SIRV	chr12	120200833	120196714	-	7	1057	36334	127564	ENSG00000089157.15	ENST00000551150.5	RPLP0	RPLP0-219	Known	Known	None	0.25	None	None	None	None
6a349c8a-1418-4596-a5c5-5bcd4125e285	ONT_GM12878_R1	hg38_SIRV	chr10	88991316	88935081	-	9	1572	29699	685430	ENSG00000107796.13	ENCODEHT000685430	ACTA2	ENCODEHT000685430	Known	NIC	None	0.15000000596046448	None	None	None	None
e4639768-d6e9-4315-b0bd-bd8e5a9c88d0	ONT_GM12878_R1	hg38_SIRV	chr10	88991280	88935292	-	9	1668	29699	685427	ENSG00000107796.13	ENCODEHT000685427	ACTA2	ENCODEHT000685427	Known	NIC	None	0.15000000596046448	None	None	None	None
a97c1c1f-687a-459f-98b2-9a7048246f7a	ONT_GM12878_R2	hg38_SIRV	chr12	120200893	120196714	-	7	1123	36334	127564	ENSG00000089157.15	ENST00000551150.5	RPLP0	RPLP0-219	Known	Known	None	0.25	None	None	None	None
c96021f8-599b-4c80-9328-8cab158f38a2	ONT_GM12878_R1	hg38_SIRV	chr10	88991218	88935292	-	9	1600	29699	685427	ENSG00000107796.13	ENCODEHT000685427	ACTA2	ENCODEHT000685427	Known	NIC	None	0.15000000596046448	None	None	None	None
0f9f3128-8c1e-4794-b7af-cc0b4f96b607	ONT_GM12878_R1	hg38_SIRV	chr10	88991267	88935292	-	9	1649	29699	685427	ENSG00000107796.13	ENCODEHT000685427	ACTA2	ENCODEHT000685427	Known	NIC	None	0.15000000596046448	None	None	None	None
46b2422e-4960-4d1e-9149-3d791deed011	ONT_GM12878_R2	hg38_SIRV	chr12	120200832	120196716	-	6	877	36334	684196	ENSG00000089157.15	ENCODEHT000684196	RPLP0	ENCODEHT000684196	Known	ISM	Suffix	0.25	None	None	None	None
4045eb5d-e1c4-4498-9386-1aaa44da9859	ONT_GM12878_R1	hg38_SIRV	chr10	88938333	88935084	-	2	468	29699	685428	ENSG00000107796.13	ENCODEHT000685428	ACTA2	ENCODEHT000685428	Known	ISM	Suffix	0.15000000596046448	None	None	None	None
8fc9053a-1815-4c4c-ad42-981c78fece86	ONT_GM12878_R2	hg38_SIRV	chr12	120198595	120196715	-	3	423	36334	684202	ENSG00000089157.15	ENCODEHT000684202	RPLP0	ENCODEHT000684202	Known	ISM	Suffix	0.25	None	None	None	None
6413c0d4-1c5f-431c-951b-b4441923cf2a	ONT_GM12878_R2	hg38_SIRV	chr10	88935279	88935082	-	1	211	29699	685440	ENSG00000107796.13	ENCODEHT000685440	ACTA2	ENCODEHT000685440	Known	ISM	None	0.15000000596046448	None	None	None	None
91c022aa-bd6a-4534-a252-b6ed8cf77d1d	ONT_GM12878_R2	hg38_SIRV	chr10	88947292	88935081	-	7	1052	29699	685432	ENSG00000107796.13	ENCODEHT000685432	ACTA2	ENCODEHT000685432	Known	ISM	Suffix	0.15000000596046448	None	None	None	None
c866caaf-3382-4cf4-a032-ca46b0d3673d	ONT_GM12878_R2	hg38_SIRV	chr12	120197378	120196714	-	2	278	36334	127565	ENSG00000089157.15	ENST00000552292.5	RPLP0	RPLP0-225	Known	Known	None	0.25	None	None	None	None
73ca134e-5476-4ce7-a261-e5e556f4b929	ONT_GM12878_R2	hg38_SIRV	chr10	88991227	88935081	-	9	1484	29699	685430	ENSG00000107796.13	ENCODEHT000685430	ACTA2	ENCODEHT000685430	Known	NIC	None	0.15000000596046448	None	None	None	None
04ddf713-2902-41cb-8a64-f4703e7da925	ONT_GM12878_R2	hg38_SIRV	chr10	88941868	88935082	-	5	889	29699	685429	ENSG00000107796.13	ENCODEHT000685429	ACTA2	ENCODEHT000685429	Known	ISM	Suffix	0.15000000596046448	None	None	None	None
c5138454-6cc2-435b-95ff-5685120badd2	ONT_GM12878_R2	hg38_SIRV	chr12	120201098	120196714	-	8	1077	36334	127562	ENSG00000089157.15	ENST00000392514.8	RPLP0	RPLP0-203	Known	Known	None	0.25	None	None	None	None
14781f52-0c6c-4d16-bf47-1a5857555bef	ONT_GM12878_R2	hg38_SIRV	chr10	88948832	88935082	-	8	1189	29699	685441	ENSG00000107796.13	ENCODEHT000685441	ACTA2	ENCODEHT000685441	Known	ISM	Suffix	0.15000000596046448	None	None	None	None
69b1a8a5-5d7a-4c52-af63-b79ebe9e8a1a	ONT_GM12878_R2	hg38_SIRV	chr12	120200833	120196714	-	7	1056	36334	127564	ENSG00000089157.15	ENST00000551150.5	RPLP0	RPLP0-219	Known	Known	None	0.25	None	None	None	None
53556565-d554-4fcd-8a65-cfc85aafa530	ONT_GM12878_R2	hg38_SIRV	chr10	88991022	88935292	-	9	1404	29699	685427	ENSG00000107796.13	ENCODEHT000685427	ACTA2	ENCODEHT000685427	Known	NIC	None	0.15000000596046448	None	None	None	None
b09a97ae-ebc5-4a01-acab-358ce283dfb8	ONT_GM12878_R2	hg38_SIRV	chr10	88939732	88935079	-	3	629	29699	685436	ENSG00000107796.13	ENCODEHT000685436	ACTA2	ENCODEHT000685436	Known	ISM	Suffix	0.15000000596046448	None	None	None	None
4dfe7a96-1339-4bbd-9ecd-27f3f0404826	ONT_GM12878_R2	hg38_SIRV	chr12	120197416	120196714	-	2	316	36334	127565	ENSG00000089157.15	ENST00000552292.5	RPLP0	RPLP0-225	Known	Known	None	0.25	None	None	None	None
145800d9-5263-4b48-8ed9-bc278a2ccd45	ONT_GM12878_R2	hg38_SIRV	chr10	88943908	88935081	-	6	1016	29699	685433	ENSG00000107796.13	ENCODEHT000685433	ACTA2	ENCODEHT000685433	Known	ISM	Suffix	0.15000000596046448	None	None	None	None
m54284U_191110_105540/175048759/ccs	PB_GM12878_R1	hg38_SIRV	chr10	88991299	88935293	-	9	1680	29699	685427	ENSG00000107796.13	ENCODEHT000685427	ACTA2	ENCODEHT000685427	Known	NIC	None	0.15000000596046448	None	None	None	None
def8d9d2-6135-4b43-a80f-22427df7afdd	ONT_GM12878_R2	hg38_SIRV	chr12	120200814	120196714	-	7	1044	36334	127564	ENSG00000089157.15	ENST00000551150.5	RPLP0	RPLP0-219	Known	Known	None	0.25	None	None	None	None
m54284U_191111_172039/50922157/ccs	PB_GM12878_R2	hg38_SIRV	chr10	88991225	88935293	-	9	1620	29699	685427	ENSG00000107796.13	ENCODEHT000685427	ACTA2	ENCODEHT000685427	Known	NIC	None	0.15000000596046448	None	None	None	None
m54284U_191111_172039/100402343/ccs	PB_GM12878_R2	hg38_SIRV	chr10	88991208	88935293	-	9	1589	29699	685427	ENSG00000107796.13	ENCODEHT000685427	ACTA2	ENCODEHT000685427	Known	NIC	None	0.15000000596046448	None	None	None	None
0bffa84c-ccb2-4b12-842b-a5680206da5b	ONT_GM12878_R2	hg38_SIRV	chr12	120199485	120196714	-	6	959	36334	127568	ENSG00000089157.15	ENST00000552461.5	RPLP0	RPLP0-226	Known	Known	None	0.25	None	None	None	None
312cdf77-6568-4a5a-95e6-c813dcb648e2	ONT_GM12878_R1	hg38_SIRV	chr10	88991305	88935293	-	9	1679	29699	685427	ENSG00000107796.13	ENCODEHT000685427	ACTA2	ENCODEHT000685427	Known	NIC	None	0.15000000596046448	None	None	None	None
3edbd0c9-a50f-47ea-8667-7b145d87d612	ONT_GM12878_R1	hg38_SIRV	chr10	88943867	88935083	-	6	973	29699	685433	ENSG00000107796.13	ENCODEHT000685433	ACTA2	ENCODEHT000685433	Known	ISM	Suffix	0.15000000596046448	None	None	None	None
8cad5cd3-78c1-454a-867a-c3ec89cfac02	ONT_GM12878_R2	hg38_SIRV	chr12	120199460	120196714	-	6	938	36334	684225	ENSG00000089157.15	ENCODEHT000684225	RPLP0	ENCODEHT000684225	Known	ISM	Suffix	0.25	None	None	None	None
m54284U_191110_105540/149096367/ccs	PB_GM12878_R1	hg38_SIRV	chr10	88991325	88935084	-	9	1585	29699	685430	ENSG00000107796.13	ENCODEHT000685430	ACTA2	ENCODEHT000685430	Known	NIC	None	0.15000000596046448	None	None	None	None
45706fc2-2d20-4b0e-9916-8c73f0765236	ONT_GM12878_R2	hg38_SIRV	chr12	120200893	120196714	-	7	1123	36334	127564	ENSG00000089157.15	ENST00000551150.5	RPLP0	RPLP0-219	Known	Known	None	0.25	None	None	None	None
19cbef46-1219-4806-8f4e-8dd1eb439a1a	ONT_GM12878_R2	hg38_SIRV	chr10	88938327	88935089	-	2	457	29699	685428	ENSG00000107796.13	ENCODEHT000685428	ACTA2	ENCODEHT000685428	Known	ISM	Suffix	0.20000000298023224	None	None	None	None
m54284U_191110_105540/121962586/ccs	PB_GM12878_R1	hg38_SIRV	chr10	88991264	88935088	-	9	1514	29699	685430	ENSG00000107796.13	ENCODEHT000685430	ACTA2	ENCODEHT000685430	Known	NIC	None	0.25	None	None	None	None
c8605571-06c4-4df7-9c96-604c6979c6a8	ONT_GM12878_R2	hg38_SIRV	chr12	120200833	120196714	-	7	1063	36334	127564	ENSG00000089157.15	ENST00000551150.5	RPLP0	RPLP0-219	Known	Known	None	0.25	None	None	None	None
d6e86908-2350-4c97-bb5c-287be5cf96bf	ONT_GM12878_R2	hg38_SIRV	chr10	88991181	88935304	-	9	1543	29699	685427	ENSG00000107796.13	ENCODEHT000685427	ACTA2	ENCODEHT000685427	Known	NIC	None	0.3499999940395355	None	None	None	None
m54284U_191110_105540/16712270/ccs	PB_GM12878_R1	hg38_SIRV	chr10	88991225	88935311	-	9	1560	29699	685427	ENSG00000107796.13	ENCODEHT000685427	ACTA2	ENCODEHT000685427	Known	NIC	None	0.5	None	None	None	None
130b62a4-6a1e-4574-b479-0fba589b4e53	ONT_GM12878_R2	hg38_SIRV	chr12	120199423	120196714	-	6	897	36334	127568	ENSG00000089157.15	ENST00000552461.5	RPLP0	RPLP0-226	Known	Known	None	0.25	None	None	None	None
m54284U_191110_105540/75433806/ccs	PB_GM12878_R1	hg38_SIRV	chr10	88991266	88935312	-	9	1638	29699	685427	ENSG00000107796.13	ENCODEHT000685427	ACTA2	ENCODEHT000685427	Known	NIC	None	0.44999998807907104	None	None	None	None
103357cf-0924-4150-904f-dc2eaef63d0e	ONT_GM12878_R1	hg38_SIRV	chr10	88947374	88935101	-	7	1114	29699	685432	ENSG00000107796.13	ENCODEHT000685432	ACTA2	ENCODEHT000685432	Known	ISM	Suffix	0.44999998807907104	None	None	None	None
a90b9c06-48d2-4935-ac20-668599196d72	ONT_GM12878_R2	hg38_SIRV	chr12	120200833	120196714	-	7	1063	36334	127564	ENSG00000089157.15	ENST00000551150.5	RPLP0	RPLP0-219	Known	Known	None	0.25	None	None	None	None
86c0be4c-6688-43d4-8409-ebf65b123c28	ONT_GM12878_R1	hg38_SIRV	chr10	88991288	88935317	-	9	1645	29699	685427	ENSG00000107796.13	ENCODEHT000685427	ACTA2	ENCODEHT000685427	Known	NIC	None	0.4000000059604645	None	None	None	None
0c5f7232-aae5-419d-b228-6c9d62e67927	ONT_GM12878_R1	hg38_SIRV	chr10	88991267	88935317	-	9	1612	29699	685427	ENSG00000107796.13	ENCODEHT000685427	ACTA2	ENCODEHT000685427	Known	NIC	None	0.4000000059604645	None	None	None	None
6d4f8019-2c2e-491b-b1be-9bdc8bb3471c	ONT_GM12878_R2	hg38_SIRV	chr12	120197390	120196714	-	2	290	36334	127565	ENSG00000089157.15	ENST00000552292.5	RPLP0	RPLP0-225	Known	Known	None	0.25	None	None	None	None
a7196f13-ced8-4943-84a8-815c9cd6e308	ONT_GM12878_R1	hg38_SIRV	chr10	88991325	88935317	-	9	1682	29699	685427	ENSG00000107796.13	ENCODEHT000685427	ACTA2	ENCODEHT000685427	Known	NIC	None	0.4000000059604645	None	None	None	None
82381dbc-3e61-44bb-b344-8aea1b5e4671	ONT_GM12878_R1	hg38_SIRV	chr10	88991291	88935317	-	9	1648	29699	685427	ENSG00000107796.13	ENCODEHT000685427	ACTA2	ENCODEHT000685427	Known	NIC	None	0.4000000059604645	None	None	None	None
0466260d-1b84-491a-b531-8eab0f4a8cbd	ONT_GM12878_R2	hg38_SIRV	chr12	120200818	120196714	-	7	1048	36334	127564	ENSG00000089157.15	ENST00000551150.5	RPLP0	RPLP0-219	Known	Known	None	0.25	None	None	None	None
3a9dbac1-efaf-43eb-b728-dfaccf964e1a	ONT_GM12878_R1	hg38_SIRV	chr10	88991335	88935106	-	9	1573	29699	685430	ENSG00000107796.13	ENCODEHT000685430	ACTA2	ENCODEHT000685430	Known	NIC	None	0.4000000059604645	None	None	None	None
99421f5b-c53c-4f38-b4a9-393238d08f68	ONT_GM12878_R2	hg38_SIRV	chr12	120200833	120196714	-	7	1063	36334	127564	ENSG00000089157.15	ENST00000551150.5	RPLP0	RPLP0-219	Known	Known	None	0.25	None	None	None	None
eb0a2079-39b2-4f54-b11b-da59f0e976a4	ONT_GM12878_R2	hg38_SIRV	chr10	88938322	88935109	-	2	425	29699	685428	ENSG00000107796.13	ENCODEHT000685428	ACTA2	ENCODEHT000685428	Known	ISM	Suffix	0.4000000059604645	None	None	None	None
c74f9b67-0973-44b0-b256-6eb1d13efb6b	ONT_GM12878_R2	hg38_SIRV	chr10	88991329	88935317	-	9	1686	29699	685427	ENSG00000107796.13	ENCODEHT000685427	ACTA2	ENCODEHT000685427	Known	NIC	None	0.4000000059604645	None	None	None	None
eaeb9ef2-756f-44bf-b094-f76c3e910029	ONT_GM12878_R2	hg38_SIRV	chr12	120200833	120196714	-	7	1063	36334	127564	ENSG00000089157.15	ENST00000551150.5	RPLP0	RPLP0-219	Known	Known	None	0.25	None	None	None	None
ba28b498-1914-4532-812a-2ef7ada44aa2	ONT_GM12878_R2	hg38_SIRV	chr10	88991315	88935317	-	9	1672	29699	685427	ENSG00000107796.13	ENCODEHT000685427	ACTA2	ENCODEHT000685427	Known	NIC	None	0.4000000059604645	None	None	None	None
39f1fef7-f406-4284-b3a0-a1d4561689d7	ONT_GM12878_R2	hg38_SIRV	chr12	120200833	120196714	-	7	1056	36334	127564	ENSG00000089157.15	ENST00000551150.5	RPLP0	RPLP0-219	Known	Known	None	0.25	None	None	None	None
d753d3cd-479a-41b7-8140-951d882e676c	ONT_GM12878_R2	hg38_SIRV	chr10	88939699	88935104	-	3	583	29699	685436	ENSG00000107796.13	ENCODEHT000685436	ACTA2	ENCODEHT000685436	Known	ISM	Suffix	0.4000000059604645	None	None	None	None
04ee3915-06b9-4466-ac76-9e7eccb5118a	ONT_GM12878_R1	hg38_SIRV	chr10	88991151	88935108	-	9	1393	29699	685430	ENSG00000107796.13	ENCODEHT000685430	ACTA2	ENCODEHT000685430	Known	NIC	None	0.3499999940395355	None	None	None	None
7f5223b9-14da-4944-a205-5a9725ba0d02	ONT_GM12878_R2	hg38_SIRV	chr12	120200833	120196714	-	7	1063	36334	127564	ENSG00000089157.15	ENST00000551150.5	RPLP0	RPLP0-219	Known	Known	None	0.25	None	None	None	None
a80e7a91-46dc-4cac-a844-0ae54cca678b	ONT_GM12878_R2	hg38_SIRV	chr10	88943862	88935108	-	6	943	29699	685433	ENSG00000107796.13	ENCODEHT000685433	ACTA2	ENCODEHT000685433	Known	ISM	Suffix	0.3499999940395355	None	None	None	None
m54284U_191111_172039/116983154/ccs	PB_GM12878_R2	hg38_SIRV	chr10	88991331	88935109	-	9	1566	29699	685430	ENSG00000107796.13	ENCODEHT000685430	ACTA2	ENCODEHT000685430	Known	NIC	None	0.30000001192092896	None	None	None	None
ed981002-a536-4e6f-8537-ee0871634ce9	ONT_GM12878_R2	hg38_SIRV	chr12	120197378	120196714	-	2	278	36334	127565	ENSG00000089157.15	ENST00000552292.5	RPLP0	RPLP0-225	Known	Known	None	0.25	None	None	None	None
737dda64-1444-45af-b7ad-f64fba8d40e4	ONT_GM12878_R1	hg38_SIRV	chr10	88991293	88935327	-	9	1640	29699	685427	ENSG00000107796.13	ENCODEHT000685427	ACTA2	ENCODEHT000685427	Known	NIC	None	0.25	None	None	None	None
96ebb4c5-36e9-4f48-87f6-336dde3a5e6b	ONT_GM12878_R2	hg38_SIRV	chr10	88941407	88935120	-	4	712	29699	685434	ENSG00000107796.13	ENCODEHT000685434	ACTA2	ENCODEHT000685434	Known	ISM	Suffix	0.10000000149011612	None	None	None	None
bb769296-8401-4465-b4d1-73887419bd8e	ONT_GM12878_R2	hg38_SIRV	chr12	120200830	120196714	-	7	1060	36334	127564	ENSG00000089157.15	ENST00000551150.5	RPLP0	RPLP0-219	Known	Known	None	0.25	None	None	None	None
0ea1ebf9-ddea-4549-ac9c-82d01928c531	ONT_GM12878_R2	hg38_SIRV	chr10	88991254	88935122	-	9	1476	29699	685430	ENSG00000107796.13	ENCODEHT000685430	ACTA2	ENCODEHT000685430	Known	NIC	None	0.15000000596046448	None	None	None	None
a718d295-47b5-4985-be21-354a53f571b9	ONT_GM12878_R1	hg38_SIRV	chr10	88991217	88935336	-	9	1555	29699	685427	ENSG00000107796.13	ENCODEHT000685427	ACTA2	ENCODEHT000685427	Known	NIC	None	0.15000000596046448	None	None	None	None
0c5e14c7-bf41-4483-9c59-7b41f57cfabb	ONT_GM12878_R2	hg38_SIRV	chr12	120200833	120196714	-	7	1063	36334	127564	ENSG00000089157.15	ENST00000551150.5	RPLP0	RPLP0-219	Known	Known	None	0.25	None	None	None	None
560e072d-3914-4cf9-9576-c72aab335816	ONT_GM12878_R2	hg38_SIRV	chr10	88941855	88935126	-	5	832	29699	685429	ENSG00000107796.13	ENCODEHT000685429	ACTA2	ENCODEHT000685429	Known	ISM	Suffix	0.15000000596046448	None	None	None	None
a810a3e1-b245-4491-81a7-0e27ec82c1cf	ONT_GM12878_R1	hg38_SIRV	chr10	88991201	88935338	-	9	1537	29699	685427	ENSG00000107796.13	ENCODEHT000685427	ACTA2	ENCODEHT000685427	Known	NIC	None	0.15000000596046448	None	None	None	None
d9c2f4ea-5a1f-4b61-b428-e6c62dbc81fd	ONT_GM12878_R2	hg38_SIRV	chr12	120199456	120196714	-	6	930	36334	127568	ENSG00000089157.15	ENST00000552461.5	RPLP0	RPLP0-226	Known	Known	None	0.25	None	None	None	None
719f8c9d-12eb-45cb-99c2-e91e0c1fa038	ONT_GM12878_R2	hg38_SIRV	chr10	88943846	88935128	-	6	914	29699	685442	ENSG00000107796.13	ENCODEHT000685442	ACTA2	ENCODEHT000685442	Known	ISM	Suffix	0.15000000596046448	None	None	None	None
f19ea63d-14e7-4184-8ce0-bc359c6079d9	ONT_GM12878_R2	hg38_SIRV	chr12	120200832	120196716	-	6	877	36334	684196	ENSG00000089157.15	ENCODEHT000684196	RPLP0	ENCODEHT000684196	Known	ISM	Suffix	0.25	None	None	None	None
2c79875c-b653-434e-8e79-88f8be34758b	ONT_GM12878_R2	hg38_SIRV	chr10	88991120	88935338	-	9	1463	29699	685427	ENSG00000107796.13	ENCODEHT000685427	ACTA2	ENCODEHT000685427	Known	NIC	None	0.15000000596046448	None	None	None	None
m54284U_191110_105540/84672954/ccs	PB_GM12878_R1	hg38_SIRV	chr10	88991320	88935131	-	9	1533	29699	685430	ENSG00000107796.13	ENCODEHT000685430	ACTA2	ENCODEHT000685430	Known	NIC	None	0.25	None	None	None	None
2f1b3696-191e-4390-adae-41d4e27f5251	ONT_GM12878_R2	hg38_SIRV	chr12	120199411	120196714	-	6	885	36334	127568	ENSG00000089157.15	ENST00000552461.5	RPLP0	RPLP0-226	Known	Known	None	0.25	None	None	None	None
6feb16e6-2c30-46a4-b945-51587b825e63	ONT_GM12878_R1	hg38_SIRV	chr10	88991304	88935369	-	9	1609	29699	685427	ENSG00000107796.13	ENCODEHT000685427	ACTA2	ENCODEHT000685427	Known	NIC	None	0.25	None	None	None	None
b17155d8-aad3-434b-b61b-050b9598ffec	ONT_GM12878_R1	hg38_SIRV	chr10	88948922	88935160	-	8	1189	29699	685443	ENSG00000107796.13	ENCODEHT000685443	ACTA2	ENCODEHT000685443	Known	ISM	Suffix	0.25	None	None	None	None
02355daa-0742-41f7-82d7-32012e0b3207	ONT_GM12878_R2	hg38_SIRV	chr12	120200814	120196714	-	7	1044	36334	127564	ENSG00000089157.15	ENST00000551150.5	RPLP0	RPLP0-219	Known	Known	None	0.25	None	None	None	None
42d905dd-f9f8-4faa-a735-c5c67d1b1fce	ONT_GM12878_R2	hg38_SIRV	chr10	88948907	88935074	-	8	1137	29699	685443	ENSG00000107796.13	ENCODEHT000685443	ACTA2	ENCODEHT000685443	Known	ISM	Suffix	0.25	None	None	None	None
b0f7760b-5b65-43c3-9615-578f05182785	ONT_GM12878_R2	hg38_SIRV	chr10	88991139	88935166	-	8	1230	29699	685438	ENSG00000107796.13	ENCODEHT000685438	ACTA2	ENCODEHT000685438	Known	NIC	None	0.20000000298023224	None	None	None	None
da007c19-ea1c-41d8-bcbf-adb853df4ade	ONT_GM12878_R2	hg38_SIRV	chr12	120201098	120196714	-	8	1077	36334	127562	ENSG00000089157.15	ENST00000392514.8	RPLP0	RPLP0-203	Known	Known	None	0.25	None	None	None	None
638545f8-3012-4b34-8a67-c3ed27f1db69	ONT_GM12878_R2	hg38_SIRV	chr10	88941838	88941264	-	2	181	29699	685444	ENSG00000107796.13	ENCODEHT000685444	ACTA2	ENCODEHT000685444	Known	ISM	Both	0.15000000596046448	None	None	None	None
2a348c25-f87a-4e24-b785-389d28abec6c	ONT_GM12878_R2	hg38_SIRV	chr12	120199469	120196714	-	6	934	36334	127568	ENSG00000089157.15	ENST00000552461.5	RPLP0	RPLP0-226	Known	Known	None	0.25	None	None	None	None
aa0cdf87-cfc3-4d6d-a579-ae06a2d6dafa	ONT_GM12878_R2	hg38_SIRV	chr10	88991320	88943840	-	4	731	29699	685445	ENSG00000107796.13	ENCODEHT000685445	ACTA2	ENCODEHT000685445	Known	ISM	Prefix	0.25	None	None	None	None
m54284U_191111_172039/149422772/ccs	PB_GM12878_R2	hg38_SIRV	chr10	88947261	88946295	-	1	967	29699	685446	ENSG00000107796.13	ENCODEHT000685446	ACTA2	ENCODEHT000685446	Known	Genomic	None	0.949999988079071	None	None	None	None
b9b010dd-af34-45ec-b22a-d0e06c6b7ddc	ONT_GM12878_R2	hg38_SIRV	chr12	120200831	120196714	-	7	1071	36334	684233	ENSG00000089157.15	ENCODEHT000684233	RPLP0	ENCODEHT000684233	Known	ISM	Suffix	0.25	None	None	None	None
eb42ad0c-3b44-43ff-ae62-6603cecbe7e0	ONT_GM12878_R2	hg38_SIRV	chr10	88991351	88946735	-	4	924	29699	685447	ENSG00000107796.13	ENCODEHT000685447	ACTA2	ENCODEHT000685447	Known	NNC	None	0.75	None	None	None	None
e6a5b70d-d3a5-4b70-85e8-271cf6c99afd	ONT_GM12878_R2	hg38_SIRV	chr10	88991313	88946736	-	3	1076	29699	685448	ENSG00000107796.13	ENCODEHT000685448	ACTA2	ENCODEHT000685448	Known	ISM	Prefix	0.75	None	None	None	None
5f832e1c-63df-4a1b-9f9f-84b2bb2e1d9c	ONT_GM12878_R2	hg38_SIRV	chr12	120200833	120196714	-	7	1063	36334	127564	ENSG00000089157.15	ENST00000551150.5	RPLP0	RPLP0-219	Known	Known	None	0.25	None	None	None	None
5be9656e-ed2d-470b-8d58-c07fd36d25c4	ONT_GM12878_R1	hg38_SIRV	chr10	88991319	88948832	-	2	509	29699	685449	ENSG00000107796.13	ENCODEHT000685449	ACTA2	ENCODEHT000685449	Known	ISM	Prefix	0.15000000596046448	None	None	None	None
0c8e025d-7bda-4127-8c3a-6ec9534a1b20	ONT_GM12878_R2	hg38_SIRV	chr12	120197368	120196714	-	2	268	36334	127565	ENSG00000089157.15	ENST00000552292.5	RPLP0	RPLP0-225	Known	Known	None	0.25	None	None	None	None
m54284U_191110_105540/123274254/ccs	PB_GM12878_R1	hg38_SIRV	chr10	88973648	88975124	+	1	1477	29697	685450	ENSG00000138134.11	ENCODEHT000685450	STAMBPL1	ENCODEHT000685450	Known	ISM	None	0.44999998807907104	None	None	None	None
47e07462-4182-44fe-bfc1-d2f3081a7632	ONT_GM12878_R2	hg38_SIRV	chr12	120200833	120196714	-	7	1057	36334	127564	ENSG00000089157.15	ENST00000551150.5	RPLP0	RPLP0-219	Known	Known	None	0.25	None	None	None	None
m54284U_191110_105540/117246251/ccs	PB_GM12878_R1	hg38_SIRV	chr10	88981255	88982510	+	1	1256	132721	685451	ENCODEHG000132721	ENCODEHT000685451	ENCODEHG000132721	ENCODEHT000685451	Antisense	Antisense	None	0.6000000238418579	None	None	None	None
m54284U_191110_105540/132974440/ccs	PB_GM12878_R1	hg38_SIRV	chr10	88983007	88983609	+	1	603	132722	685452	ENCODEHG000132722	ENCODEHT000685452	ENCODEHG000132722	ENCODEHT000685452	Antisense	Antisense	None	1.0	None	None	None	None
dec0814b-8d02-423c-8b35-cd7ba0b38d7e	ONT_GM12878_R2	hg38_SIRV	chr12	120201099	120196714	-	8	1051	36334	127562	ENSG00000089157.15	ENST00000392514.8	RPLP0	RPLP0-203	Known	Known	None	0.25	None	None	None	None
m54284U_191111_172039/26281588/ccs	PB_GM12878_R2	hg38_SIRV	chr10	88983405	88983516	+	1	581	132722	685452	ENCODEHG000132722	ENCODEHT000685452	ENCODEHG000132722	ENCODEHT000685452	Antisense	Antisense	None	0.4000000059604645	None	None	None	None
m54284U_191110_105540/13305110/ccs	PB_GM12878_R1	hg38_SIRV	chr10	88983407	88983537	+	1	600	132722	685452	ENCODEHG000132722	ENCODEHT000685452	ENCODEHG000132722	ENCODEHT000685452	Antisense	Antisense	None	1.0	None	None	None	None
m54284U_191110_105540/150407136/ccs	PB_GM12878_R1	hg38_SIRV	chr10	88983407	88983537	+	1	600	132722	685452	ENCODEHG000132722	ENCODEHT000685452	ENCODEHG000132722	ENCODEHT000685452	Antisense	Antisense	None	1.0	None	None	None	None
m54284U_191111_172039/17564434/ccs	PB_GM12878_R2	hg38_SIRV	chr10	88983407	88983537	+	1	600	132722	685452	ENCODEHG000132722	ENCODEHT000685452	ENCODEHG000132722	ENCODEHT000685452	Antisense	Antisense	None	1.0	None	None	None	None
m54284U_191111_172039/111805115/ccs	PB_GM12878_R2	hg38_SIRV	chr10	88983407	88983537	+	1	600	132722	685452	ENCODEHG000132722	ENCODEHT000685452	ENCODEHG000132722	ENCODEHT000685452	Antisense	Antisense	None	1.0	None	None	None	None
11b99877-949b-4837-ba87-bae5e8c9256e	ONT_GM12878_R2	hg38_SIRV	chr12	120200893	120196714	-	7	1133	36334	127564	ENSG00000089157.15	ENST00000551150.5	RPLP0	RPLP0-219	Known	Known	None	0.25	None	None	None	None
m54284U_191111_172039/132514154/ccs	PB_GM12878_R2	hg38_SIRV	chr10	88983407	88983537	+	1	600	132722	685452	ENCODEHG000132722	ENCODEHT000685452	ENCODEHG000132722	ENCODEHT000685452	Antisense	Antisense	None	1.0	None	None	None	None
m54284U_191111_172039/143130922/ccs	PB_GM12878_R2	hg38_SIRV	chr10	88983407	88983537	+	1	600	132722	685452	ENCODEHG000132722	ENCODEHT000685452	ENCODEHG000132722	ENCODEHT000685452	Antisense	Antisense	None	1.0	None	None	None	None
m54284U_191111_172039/158859295/ccs	PB_GM12878_R2	hg38_SIRV	chr10	88983407	88983537	+	1	600	132722	685452	ENCODEHG000132722	ENCODEHT000685452	ENCODEHG000132722	ENCODEHT000685452	Antisense	Antisense	None	1.0	None	None	None	None
m54284U_191111_172039/162725988/ccs	PB_GM12878_R2	hg38_SIRV	chr10	88983407	88983537	+	1	600	132722	685452	ENCODEHG000132722	ENCODEHT000685452	ENCODEHG000132722	ENCODEHT000685452	Antisense	Antisense	None	1.0	None	None	None	None
dea48829-99cf-4575-99e0-1dd5547b39e4	ONT_GM12878_R2	hg38_SIRV	chr12	120201098	120196714	-	8	1077	36334	127562	ENSG00000089157.15	ENST00000392514.8	RPLP0	RPLP0-203	Known	Known	None	0.25	None	None	None	None
m54284U_191111_172039/179505798/ccs	PB_GM12878_R2	hg38_SIRV	chr10	88983407	88983537	+	1	600	132722	685452	ENCODEHG000132722	ENCODEHT000685452	ENCODEHG000132722	ENCODEHT000685452	Antisense	Antisense	None	1.0	None	None	None	None
m54284U_191110_105540/108266597/ccs	PB_GM12878_R1	hg38_SIRV	chr10	88986268	88987942	+	1	1675	132723	685453	ENCODEHG000132723	ENCODEHT000685453	ENCODEHG000132723	ENCODEHT000685453	Antisense	Antisense	None	0.8999999761581421	None	None	None	None
6425889c-e2fc-4d04-87f9-9a570d5f73ad	ONT_GM12878_R2	hg38_SIRV	chr12	120200833	120196714	-	7	1063	36334	127564	ENSG00000089157.15	ENST00000551150.5	RPLP0	RPLP0-219	Known	Known	None	0.25	None	None	None	None
m54284U_191111_172039/34473995/ccs	PB_GM12878_R2	hg38_SIRV	chr10	88988036	88989201	+	1	1166	132724	685454	ENCODEHG000132724	ENCODEHT000685454	ENCODEHG000132724	ENCODEHT000685454	Antisense	Antisense	None	0.25	None	None	None	None
m54284U_191111_172039/41420991/ccs	PB_GM12878_R2	hg38_SIRV	chr10	88987942	88989201	+	1	1166	132724	685454	ENCODEHG000132724	ENCODEHT000685454	ENCODEHG000132724	ENCODEHT000685454	Antisense	Antisense	None	0.25	None	None	None	None
3cac2820-a2b1-4b7c-a317-e5279af0e122	ONT_GM12878_R2	hg38_SIRV	chr12	120200833	120196714	-	7	1063	36334	127564	ENSG00000089157.15	ENST00000551150.5	RPLP0	RPLP0-219	Known	Known	None	0.25	None	None	None	None
m54284U_191111_172039/43647094/ccs	PB_GM12878_R2	hg38_SIRV	chr10	88987942	88988478	+	1	443	132724	685454	ENCODEHG000132724	ENCODEHT000685454	ENCODEHG000132724	ENCODEHT000685454	Antisense	Antisense	None	0.15000000596046448	None	None	None	None
m54284U_191111_172039/25101726/ccs	PB_GM12878_R2	hg38_SIRV	chr10	88990138	88988450	-	1	1689	29699	685455	ENSG00000107796.13	ENCODEHT000685455	ACTA2	ENCODEHT000685455	Known	Genomic	None	0.75	None	None	None	None
m54284U_191111_172039/27001796/ccs	PB_GM12878_R2	hg38_SIRV	chr10	88991766	88988471	-	1	2852	29699	685455	ENSG00000107796.13	ENCODEHT000685455	ACTA2	ENCODEHT000685455	Known	Genomic	None	0.6000000238418579	None	None	None	None
7c739ce9-8d9e-4d19-82ce-871122756391	ONT_GM12878_R2	hg38_SIRV	chr12	120200893	120196714	-	7	1123	36334	127564	ENSG00000089157.15	ENST00000551150.5	RPLP0	RPLP0-219	Known	Known	None	0.25	None	None	None	None
m54284U_191110_105540/152830995/ccs	PB_GM12878_R1	hg38_SIRV	chr10	88991749	88990051	-	1	1255	29699	685455	ENSG00000107796.13	ENCODEHT000685455	ACTA2	ENCODEHT000685455	Known	Genomic	None	0.10000000149011612	None	None	None	None
m54284U_191110_105540/168954405/ccs	PB_GM12878_R1	hg38_SIRV	chr10	88991812	88990052	-	1	1317	29699	685455	ENSG00000107796.13	ENCODEHT000685455	ACTA2	ENCODEHT000685455	Known	Genomic	None	0.10000000149011612	None	None	None	None
m54284U_191110_105540/24510877/ccs	PB_GM12878_R1	hg38_SIRV	chr10	88990074	89014689	+	9	2050	29700	101954	ENSG00000026103.21	ENST00000355740.6	FAS	FAS-204	Known	Known	None	0.4000000059604645	None	None	None	None
c705e908-0074-4227-b056-b03813490785	ONT_GM12878_R2	hg38_SIRV	chr12	120200893	120196714	-	7	1123	36334	127564	ENSG00000089157.15	ENST00000551150.5	RPLP0	RPLP0-219	Known	Known	None	0.25	None	None	None	None
m54284U_191111_172039/44238983/ccs	PB_GM12878_R2	hg38_SIRV	chr10	88990480	89015102	+	9	2057	29700	101954	ENSG00000026103.21	ENST00000355740.6	FAS	FAS-204	Known	Known	None	0.30000001192092896	None	None	None	None
14aaac43-66e7-459f-9b13-0b3ba00335c2	ONT_GM12878_R2	hg38_SIRV	chr12	120197380	120196714	-	2	274	36334	127565	ENSG00000089157.15	ENST00000552292.5	RPLP0	RPLP0-225	Known	Known	None	0.25	None	None	None	None
m54284U_191110_105540/59703860/ccs	PB_GM12878_R1	hg38_SIRV	chr10	88990487	89015099	+	9	2047	29700	101954	ENSG00000026103.21	ENST00000355740.6	FAS	FAS-204	Known	Known	None	0.30000001192092896	None	None	None	None
m54284U_191111_172039/146408980/ccs	PB_GM12878_R2	hg38_SIRV	chr10	88990522	89015101	+	9	2014	29700	101954	ENSG00000026103.21	ENST00000355740.6	FAS	FAS-204	Known	Known	None	0.25	None	None	None	None
