## supplemental tables for "A technology-agnostic long-read analysis pipeline for transcriptome discovery and quantification": S2_GM12878_talon_read_annot.tsv (part 1542 of 1581)

read_name	dataset	genome_build	chrom	read_start	read_end	strand	n_exons	read_length	gene_ID	transcript_ID	annot_gene_id	annot_transcript_id	annot_gene_name	annot_transcript_name	gene_novelty	transcript_novelty	ISM_subtype	fraction_As	custom_label	allelic_label	start_support	end_support
76687d4d-a8ef-46d7-afbf-3325ed31168d	ONT_GM12878_R2	hg38_SIRV	chr12	120200833	120196714	-	7	1054	36334	127564	ENSG00000089157.15	ENST00000551150.5	RPLP0	RPLP0-219	Known	Known	None	0.25	None	None	None	None
m54284U_191110_105540/69666795/ccs	PB_GM12878_R1	hg38_SIRV	chr10	88990530	89012111	+	5	2363	29700	685456	ENSG00000026103.21	ENCODEHT000685456	FAS	ENCODEHT000685456	Known	ISM	Prefix	0.699999988079071	None	None	None	None
m54284U_191111_172039/90506900/ccs	PB_GM12878_R2	hg38_SIRV	chr10	88990535	89015784	+	9	2684	29700	101954	ENSG00000026103.21	ENST00000355740.6	FAS	FAS-204	Known	Known	None	0.05000000074505806	None	None	None	None
fc7d0d1d-fc61-4687-a317-3c020c0efc7e	ONT_GM12878_R2	hg38_SIRV	chr12	120200789	120196714	-	7	1019	36334	127564	ENSG00000089157.15	ENST00000551150.5	RPLP0	RPLP0-219	Known	Known	None	0.25	None	None	None	None
m54284U_191111_172039/84542615/ccs	PB_GM12878_R2	hg38_SIRV	chr10	88990539	89015783	+	9	2679	29700	101954	ENSG00000026103.21	ENST00000355740.6	FAS	FAS-204	Known	Known	None	0.05000000074505806	None	None	None	None
m54284U_191111_172039/131664499/ccs	PB_GM12878_R2	hg38_SIRV	chr10	88990539	89015102	+	9	1998	29700	101954	ENSG00000026103.21	ENST00000355740.6	FAS	FAS-204	Known	Known	None	0.30000001192092896	None	None	None	None
9d26f30c-62d0-4c48-8493-4dc87c4d3b96	ONT_GM12878_R2	hg38_SIRV	chr12	120197422	120196714	-	2	322	36334	127565	ENSG00000089157.15	ENST00000552292.5	RPLP0	RPLP0-225	Known	Known	None	0.25	None	None	None	None
m54284U_191111_172039/91031479/ccs	PB_GM12878_R2	hg38_SIRV	chr10	88990541	89015784	+	10	2815	29700	101953	ENSG00000026103.21	ENST00000612663.5	FAS	FAS-217	Known	Known	None	0.05000000074505806	None	None	None	None
m54284U_191111_172039/133432659/ccs	PB_GM12878_R2	hg38_SIRV	chr10	88990544	89015265	+	9	2156	29700	101954	ENSG00000026103.21	ENST00000355740.6	FAS	FAS-204	Known	Known	None	0.550000011920929	None	None	None	None
6c3282a2-6648-4238-8652-06ae688b38f5	ONT_GM12878_R2	hg38_SIRV	chr12	120197464	120196714	-	2	364	36334	127565	ENSG00000089157.15	ENST00000552292.5	RPLP0	RPLP0-225	Known	Known	None	0.25	None	None	None	None
m54284U_191111_172039/63506404/ccs	PB_GM12878_R2	hg38_SIRV	chr10	88990546	89015265	+	9	2148	29700	101954	ENSG00000026103.21	ENST00000355740.6	FAS	FAS-204	Known	Known	None	0.550000011920929	None	None	None	None
m54284U_191110_105540/75563825/ccs	PB_GM12878_R1	hg38_SIRV	chr10	88990547	89015101	+	9	1980	29700	101954	ENSG00000026103.21	ENST00000355740.6	FAS	FAS-204	Known	Known	None	0.25	None	None	None	None
68cf3723-35ae-48ad-8461-b47a86be1f8d	ONT_GM12878_R2	hg38_SIRV	chr12	120199478	120196714	-	6	952	36334	127568	ENSG00000089157.15	ENST00000552461.5	RPLP0	RPLP0-226	Known	Known	None	0.25	None	None	None	None
m54284U_191111_172039/77138560/ccs	PB_GM12878_R2	hg38_SIRV	chr10	88990550	89015103	+	9	1988	29700	101954	ENSG00000026103.21	ENST00000355740.6	FAS	FAS-204	Known	Known	None	0.25	None	None	None	None
m54284U_191111_172039/68748660/ccs	PB_GM12878_R2	hg38_SIRV	chr10	88990554	89012853	+	7	1746	29700	685457	ENSG00000026103.21	ENCODEHT000685457	FAS	ENCODEHT000685457	Known	ISM	Prefix	0.6000000238418579	None	None	None	None
c676b97f-27c6-4f8d-88c9-5c5507f13e72	ONT_GM12878_R2	hg38_SIRV	chr12	120199485	120196714	-	6	959	36334	127568	ENSG00000089157.15	ENST00000552461.5	RPLP0	RPLP0-226	Known	Known	None	0.25	None	None	None	None
m54284U_191110_105540/83559306/ccs	PB_GM12878_R1	hg38_SIRV	chr10	88990555	89015100	+	9	1980	29700	101954	ENSG00000026103.21	ENST00000355740.6	FAS	FAS-204	Known	Known	None	0.25	None	None	None	None
3553b89e-de8c-430d-b045-a4bd60492ec3	ONT_GM12878_R2	hg38_SIRV	chr12	120197376	120196714	-	2	276	36334	127565	ENSG00000089157.15	ENST00000552292.5	RPLP0	RPLP0-225	Known	Known	None	0.25	None	None	None	None
m54284U_191111_172039/51250360/ccs	PB_GM12878_R2	hg38_SIRV	chr10	88990555	89015783	+	9	2663	29700	101954	ENSG00000026103.21	ENST00000355740.6	FAS	FAS-204	Known	Known	None	0.05000000074505806	None	None	None	None
m54284U_191111_172039/104991434/ccs	PB_GM12878_R2	hg38_SIRV	chr10	88990555	89015100	+	9	1980	29700	101954	ENSG00000026103.21	ENST00000355740.6	FAS	FAS-204	Known	Known	None	0.25	None	None	None	None
0b4c42bc-f3e5-4ac5-8f8b-fb3cc1e70879	ONT_GM12878_R2	hg38_SIRV	chr12	120200832	120196716	-	6	877	36334	684196	ENSG00000089157.15	ENCODEHT000684196	RPLP0	ENCODEHT000684196	Known	ISM	Suffix	0.25	None	None	None	None
m54284U_191110_105540/151126945/ccs	PB_GM12878_R1	hg38_SIRV	chr10	88990557	89015785	+	9	2663	29700	101954	ENSG00000026103.21	ENST00000355740.6	FAS	FAS-204	Known	Known	None	0.0	None	None	None	None
m54284U_191110_105540/158861108/ccs	PB_GM12878_R1	hg38_SIRV	chr10	88990557	89015784	+	9	2662	29700	101954	ENSG00000026103.21	ENST00000355740.6	FAS	FAS-204	Known	Known	None	0.05000000074505806	None	None	None	None
55b524b4-fa01-4260-8d10-9bfb35e41932	ONT_GM12878_R2	hg38_SIRV	chr12	120200832	120196716	-	6	877	36334	684196	ENSG00000089157.15	ENCODEHT000684196	RPLP0	ENCODEHT000684196	Known	ISM	Suffix	0.25	None	None	None	None
m54284U_191111_172039/67175338/ccs	PB_GM12878_R2	hg38_SIRV	chr10	88990558	89015104	+	9	1981	29700	101954	ENSG00000026103.21	ENST00000355740.6	FAS	FAS-204	Known	Known	None	0.25	None	None	None	None
m54284U_191111_172039/160172132/ccs	PB_GM12878_R2	hg38_SIRV	chr10	88990558	89015101	+	8	3239	29700	685458	ENSG00000026103.21	ENCODEHT000685458	FAS	ENCODEHT000685458	Known	NIC	None	0.25	None	None	None	None
d2d3ead6-eb63-417f-b376-33bac8305ee7	ONT_GM12878_R2	hg38_SIRV	chr12	120200833	120196714	-	7	1072	36334	127564	ENSG00000089157.15	ENST00000551150.5	RPLP0	RPLP0-219	Known	Known	None	0.25	None	None	None	None
m54284U_191111_172039/116525728/ccs	PB_GM12878_R2	hg38_SIRV	chr10	88990592	89014405	+	9	1248	29700	101954	ENSG00000026103.21	ENST00000355740.6	FAS	FAS-204	Known	Known	None	0.44999998807907104	None	None	None	None
8c0a5139-4a89-4b4d-86a6-7255e26bfbf5	ONT_GM12878_R2	hg38_SIRV	chr12	120200833	120196714	-	7	1048	36334	127564	ENSG00000089157.15	ENST00000551150.5	RPLP0	RPLP0-219	Known	Known	None	0.25	None	None	None	None
m54284U_191110_105540/54264081/ccs	PB_GM12878_R1	hg38_SIRV	chr10	88990595	89015100	+	9	1940	29700	101954	ENSG00000026103.21	ENST00000355740.6	FAS	FAS-204	Known	Known	None	0.25	None	None	None	None
m54284U_191110_105540/58395105/ccs	PB_GM12878_R1	hg38_SIRV	chr10	88990595	89015102	+	8	1879	29700	101957	ENSG00000026103.21	ENST00000357339.6	FAS	FAS-205	Known	Known	None	0.30000001192092896	None	None	None	None
aed7a9ef-8b16-474a-be33-998eed608a0f	ONT_GM12878_R2	hg38_SIRV	chr12	120200832	120196716	-	6	865	36334	684196	ENSG00000089157.15	ENCODEHT000684196	RPLP0	ENCODEHT000684196	Known	ISM	Suffix	0.25	None	None	None	None
m54284U_191110_105540/59048515/ccs	PB_GM12878_R1	hg38_SIRV	chr10	88990597	89015780	+	9	2618	29700	101954	ENSG00000026103.21	ENST00000355740.6	FAS	FAS-204	Known	Known	None	0.05000000074505806	None	None	None	None
m54284U_191110_105540/139133141/ccs	PB_GM12878_R1	hg38_SIRV	chr10	88990597	89015100	+	9	1938	29700	101954	ENSG00000026103.21	ENST00000355740.6	FAS	FAS-204	Known	Known	None	0.25	None	None	None	None
1d266f49-f620-4903-8dfb-532a660335d9	ONT_GM12878_R2	hg38_SIRV	chr12	120199468	120196714	-	6	942	36334	127568	ENSG00000089157.15	ENST00000552461.5	RPLP0	RPLP0-226	Known	Known	None	0.25	None	None	None	None
m54284U_191111_172039/16648566/ccs	PB_GM12878_R2	hg38_SIRV	chr10	88990599	89015102	+	9	1938	29700	101954	ENSG00000026103.21	ENST00000355740.6	FAS	FAS-204	Known	Known	None	0.30000001192092896	None	None	None	None
m54284U_191111_172039/132290/ccs	PB_GM12878_R2	hg38_SIRV	chr10	88990600	89015782	+	9	2617	29700	101954	ENSG00000026103.21	ENST00000355740.6	FAS	FAS-204	Known	Known	None	0.05000000074505806	None	None	None	None
7c35ac0e-5036-4d45-9500-54527651a1cc	ONT_GM12878_R2	hg38_SIRV	chr12	120199464	120196714	-	6	938	36334	127568	ENSG00000089157.15	ENST00000552461.5	RPLP0	RPLP0-226	Known	Known	None	0.25	None	None	None	None
m54284U_191111_172039/76875716/ccs	PB_GM12878_R2	hg38_SIRV	chr10	88990607	89015101	+	9	1929	29700	101954	ENSG00000026103.21	ENST00000355740.6	FAS	FAS-204	Known	Known	None	0.25	None	None	None	None
m54284U_191111_172039/91554811/ccs	PB_GM12878_R2	hg38_SIRV	chr10	88990607	89015099	+	9	1927	29700	101954	ENSG00000026103.21	ENST00000355740.6	FAS	FAS-204	Known	Known	None	0.30000001192092896	None	None	None	None
2d46c379-ca3f-43d3-817b-49c07116b468	ONT_GM12878_R2	hg38_SIRV	chr12	120199478	120196714	-	6	958	36334	127568	ENSG00000089157.15	ENST00000552461.5	RPLP0	RPLP0-226	Known	Known	None	0.25	None	None	None	None
m54284U_191110_105540/29230927/ccs	PB_GM12878_R1	hg38_SIRV	chr10	88990608	89015102	+	9	1922	29700	101954	ENSG00000026103.21	ENST00000355740.6	FAS	FAS-204	Known	Known	None	0.30000001192092896	None	None	None	None
m54284U_191111_172039/42730036/ccs	PB_GM12878_R2	hg38_SIRV	chr10	88990610	89015784	+	9	2609	29700	101954	ENSG00000026103.21	ENST00000355740.6	FAS	FAS-204	Known	Known	None	0.05000000074505806	None	None	None	None
50147568-b0bd-4455-a2ca-06d3d3ccdb81	ONT_GM12878_R2	hg38_SIRV	chr12	120197377	120196714	-	2	277	36334	127565	ENSG00000089157.15	ENST00000552292.5	RPLP0	RPLP0-225	Known	Known	None	0.25	None	None	None	None
m54284U_191111_172039/54788649/ccs	PB_GM12878_R2	hg38_SIRV	chr10	88990611	89015764	+	9	2588	29700	101954	ENSG00000026103.21	ENST00000355740.6	FAS	FAS-204	Known	Known	None	0.3499999940395355	None	None	None	None
m54284U_191111_172039/79825163/ccs	PB_GM12878_R2	hg38_SIRV	chr10	88990611	89015780	+	9	2604	29700	101954	ENSG00000026103.21	ENST00000355740.6	FAS	FAS-204	Known	Known	None	0.05000000074505806	None	None	None	None
6808da68-8a00-4cba-aaca-6a52fbe6d7df	ONT_GM12878_R2	hg38_SIRV	chr12	120199174	120196717	-	5	726	36334	684195	ENSG00000089157.15	ENCODEHT000684195	RPLP0	ENCODEHT000684195	Known	ISM	Suffix	0.25	None	None	None	None
m54284U_191111_172039/74385804/ccs	PB_GM12878_R2	hg38_SIRV	chr10	88990616	89015095	+	9	1914	29700	101954	ENSG00000026103.21	ENST00000355740.6	FAS	FAS-204	Known	Known	None	0.30000001192092896	None	None	None	None
m54284U_191111_172039/101976430/ccs	PB_GM12878_R2	hg38_SIRV	chr10	88990616	89015105	+	9	1924	29700	101954	ENSG00000026103.21	ENST00000355740.6	FAS	FAS-204	Known	Known	None	0.20000000298023224	None	None	None	None
132055d3-0a9a-4d92-8111-59bbf64c4ee7	ONT_GM12878_R2	hg38_SIRV	chr12	120199186	120196717	-	5	746	36334	684195	ENSG00000089157.15	ENCODEHT000684195	RPLP0	ENCODEHT000684195	Known	ISM	Suffix	0.25	None	None	None	None
2452760d-b9a1-4d7e-bfb9-4a1351e28fce	ONT_GM12878_R1	hg38_SIRV	chr10	88990625	89015783	+	9	2593	29700	101954	ENSG00000026103.21	ENST00000355740.6	FAS	FAS-204	Known	Known	None	0.05000000074505806	None	None	None	None
m54284U_191110_105540/118359637/ccs	PB_GM12878_R1	hg38_SIRV	chr10	88990628	89015782	+	9	2589	29700	101954	ENSG00000026103.21	ENST00000355740.6	FAS	FAS-204	Known	Known	None	0.05000000074505806	None	None	None	None
15dd9da5-fb3f-4cce-8865-8fd6c6b1334b	ONT_GM12878_R2	hg38_SIRV	chr12	120198939	120196715	-	4	637	36334	684197	ENSG00000089157.15	ENCODEHT000684197	RPLP0	ENCODEHT000684197	Known	ISM	Suffix	0.25	None	None	None	None
m54284U_191110_105540/180029550/ccs	PB_GM12878_R1	hg38_SIRV	chr10	88990628	89015768	+	9	2575	29700	101954	ENSG00000026103.21	ENST00000355740.6	FAS	FAS-204	Known	Known	None	0.30000001192092896	None	None	None	None
m54284U_191111_172039/13369888/ccs	PB_GM12878_R2	hg38_SIRV	chr10	88990628	89015100	+	9	1907	29700	101954	ENSG00000026103.21	ENST00000355740.6	FAS	FAS-204	Known	Known	None	0.25	None	None	None	None
3fd163d1-3db9-463c-bcf5-a13738635014	ONT_GM12878_R2	hg38_SIRV	chr12	120200804	120196715	-	7	1067	36334	684218	ENSG00000089157.15	ENCODEHT000684218	RPLP0	ENCODEHT000684218	Known	NIC	None	0.25	None	None	None	None
m54284U_191111_172039/42993757/ccs	PB_GM12878_R2	hg38_SIRV	chr10	88990628	89015102	+	8	1846	29700	101957	ENSG00000026103.21	ENST00000357339.6	FAS	FAS-205	Known	Known	None	0.30000001192092896	None	None	None	None
m54284U_191110_105540/3409301/ccs	PB_GM12878_R1	hg38_SIRV	chr10	88990629	89015102	+	9	1908	29700	101954	ENSG00000026103.21	ENST00000355740.6	FAS	FAS-204	Known	Known	None	0.30000001192092896	None	None	None	None
a34698c9-ce77-4535-9b85-575ca9069d40	ONT_GM12878_R2	hg38_SIRV	chr12	120201099	120196714	-	8	1078	36334	127562	ENSG00000089157.15	ENST00000392514.8	RPLP0	RPLP0-203	Known	Known	None	0.25	None	None	None	None
m54284U_191110_105540/7473305/ccs	PB_GM12878_R1	hg38_SIRV	chr10	88990629	89015784	+	9	2590	29700	101954	ENSG00000026103.21	ENST00000355740.6	FAS	FAS-204	Known	Known	None	0.05000000074505806	None	None	None	None
0e529ca6-fcb0-49a1-b248-1c431e1d72b5	ONT_GM12878_R2	hg38_SIRV	chr12	120200803	120196715	-	7	1060	36334	684218	ENSG00000089157.15	ENCODEHT000684218	RPLP0	ENCODEHT000684218	Known	NIC	None	0.25	None	None	None	None
m54284U_191110_105540/7865498/ccs	PB_GM12878_R1	hg38_SIRV	chr10	88990629	89015784	+	9	2590	29700	101954	ENSG00000026103.21	ENST00000355740.6	FAS	FAS-204	Known	Known	None	0.05000000074505806	None	None	None	None
m54284U_191110_105540/116917366/ccs	PB_GM12878_R1	hg38_SIRV	chr10	88990629	89014299	+	7	2440	29700	685459	ENSG00000026103.21	ENCODEHT000685459	FAS	ENCODEHT000685459	Known	NIC	None	0.550000011920929	None	None	None	None
11a4918f-4423-487d-9c0d-21c5d46dbdac	ONT_GM12878_R2	hg38_SIRV	chr12	120197383	120196714	-	2	283	36334	127565	ENSG00000089157.15	ENST00000552292.5	RPLP0	RPLP0-225	Known	Known	None	0.25	None	None	None	None
m54284U_191110_105540/120128627/ccs	PB_GM12878_R1	hg38_SIRV	chr10	88990657	89012843	+	7	1683	29700	685457	ENSG00000026103.21	ENCODEHT000685457	FAS	ENCODEHT000685457	Known	ISM	Prefix	0.5	None	None	None	None
m54284U_191110_105540/135137687/ccs	PB_GM12878_R1	hg38_SIRV	chr10	88990629	89015784	+	9	2590	29700	101954	ENSG00000026103.21	ENST00000355740.6	FAS	FAS-204	Known	Known	None	0.05000000074505806	None	None	None	None
dd0a9353-5d51-4acf-912b-0155968cbeb0	ONT_GM12878_R2	hg38_SIRV	chr12	120198999	120196715	-	4	691	36334	684197	ENSG00000089157.15	ENCODEHT000684197	RPLP0	ENCODEHT000684197	Known	ISM	Suffix	0.25	None	None	None	None
m54284U_191110_105540/151060676/ccs	PB_GM12878_R1	hg38_SIRV	chr10	88990629	89015099	+	9	1905	29700	101954	ENSG00000026103.21	ENST00000355740.6	FAS	FAS-204	Known	Known	None	0.30000001192092896	None	None	None	None
m54284U_191110_105540/161090340/ccs	PB_GM12878_R1	hg38_SIRV	chr10	88990629	89015784	+	9	2590	29700	101954	ENSG00000026103.21	ENST00000355740.6	FAS	FAS-204	Known	Known	None	0.05000000074505806	None	None	None	None
e172371b-c0a9-4625-b6a9-3df6eb2e74a1	ONT_GM12878_R2	hg38_SIRV	chr12	120197380	120196714	-	2	280	36334	127565	ENSG00000089157.15	ENST00000552292.5	RPLP0	RPLP0-225	Known	Known	None	0.25	None	None	None	None
m54284U_191110_105540/163120248/ccs	PB_GM12878_R1	hg38_SIRV	chr10	88990629	89015783	+	9	2589	29700	101954	ENSG00000026103.21	ENST00000355740.6	FAS	FAS-204	Known	Known	None	0.05000000074505806	None	None	None	None
m54284U_191110_105540/163448640/ccs	PB_GM12878_R1	hg38_SIRV	chr10	88990629	89015784	+	9	2590	29700	101954	ENSG00000026103.21	ENST00000355740.6	FAS	FAS-204	Known	Known	None	0.05000000074505806	None	None	None	None
0fb45330-cb53-44f4-94e7-03daafc127f3	ONT_GM12878_R2	hg38_SIRV	chr12	120200833	120196714	-	7	1063	36334	127564	ENSG00000089157.15	ENST00000551150.5	RPLP0	RPLP0-219	Known	Known	None	0.25	None	None	None	None
m54284U_191111_172039/17040027/ccs	PB_GM12878_R2	hg38_SIRV	chr10	88990629	89015265	+	9	2071	29700	101954	ENSG00000026103.21	ENST00000355740.6	FAS	FAS-204	Known	Known	None	0.550000011920929	None	None	None	None
7d3b3101-af6c-4176-8635-5e2ad3475504	ONT_GM12878_R2	hg38_SIRV	chr12	120201099	120196714	-	8	1091	36334	127562	ENSG00000089157.15	ENST00000392514.8	RPLP0	RPLP0-203	Known	Known	None	0.25	None	None	None	None
m54284U_191111_172039/28117415/ccs	PB_GM12878_R2	hg38_SIRV	chr10	88990629	89015100	+	9	1906	29700	101954	ENSG00000026103.21	ENST00000355740.6	FAS	FAS-204	Known	Known	None	0.25	None	None	None	None
m54284U_191111_172039/31655194/ccs	PB_GM12878_R2	hg38_SIRV	chr10	88990629	89015783	+	9	2589	29700	101954	ENSG00000026103.21	ENST00000355740.6	FAS	FAS-204	Known	Known	None	0.05000000074505806	None	None	None	None
fca2d5e1-6570-4d2b-8667-131f6598d027	ONT_GM12878_R2	hg38_SIRV	chr12	120198606	120196715	-	3	434	36334	684202	ENSG00000089157.15	ENCODEHT000684202	RPLP0	ENCODEHT000684202	Known	ISM	Suffix	0.25	None	None	None	None
m54284U_191111_172039/52103494/ccs	PB_GM12878_R2	hg38_SIRV	chr10	88990629	89015266	+	9	2072	29700	101954	ENSG00000026103.21	ENST00000355740.6	FAS	FAS-204	Known	Known	None	0.5	None	None	None	None
m54284U_191111_172039/79955266/ccs	PB_GM12878_R2	hg38_SIRV	chr10	88990629	89015784	+	9	2590	29700	101954	ENSG00000026103.21	ENST00000355740.6	FAS	FAS-204	Known	Known	None	0.05000000074505806	None	None	None	None
025d4b62-6b95-485e-8e37-439977fe5437	ONT_GM12878_R2	hg38_SIRV	chr12	120200833	120196714	-	7	1063	36334	127564	ENSG00000089157.15	ENST00000551150.5	RPLP0	RPLP0-219	Known	Known	None	0.25	None	None	None	None
m54284U_191111_172039/134546865/ccs	PB_GM12878_R2	hg38_SIRV	chr10	88990629	89015782	+	9	2588	29700	101954	ENSG00000026103.21	ENST00000355740.6	FAS	FAS-204	Known	Known	None	0.05000000074505806	None	None	None	None
m54284U_191111_172039/177800840/ccs	PB_GM12878_R2	hg38_SIRV	chr10	88990629	89015421	+	9	2227	29700	101954	ENSG00000026103.21	ENST00000355740.6	FAS	FAS-204	Known	Known	None	0.3499999940395355	None	None	None	None
650b59b1-0bf4-443f-a2b0-eca426bcd133	ONT_GM12878_R2	hg38_SIRV	chr12	120200833	120196714	-	7	1063	36334	127564	ENSG00000089157.15	ENST00000551150.5	RPLP0	RPLP0-219	Known	Known	None	0.25	None	None	None	None
m54284U_191111_172039/160760747/ccs	PB_GM12878_R2	hg38_SIRV	chr10	88990630	89015094	+	9	1899	29700	101954	ENSG00000026103.21	ENST00000355740.6	FAS	FAS-204	Known	Known	None	0.30000001192092896	None	None	None	None
m54284U_191110_105540/24578814/ccs	PB_GM12878_R1	hg38_SIRV	chr10	88990632	89015265	+	9	2068	29700	101954	ENSG00000026103.21	ENST00000355740.6	FAS	FAS-204	Known	Known	None	0.550000011920929	None	None	None	None
a7509b6a-551d-4276-a95f-f90bf47b519f	ONT_GM12878_R2	hg38_SIRV	chr12	120200833	120196714	-	7	1063	36334	127564	ENSG00000089157.15	ENST00000551150.5	RPLP0	RPLP0-219	Known	Known	None	0.25	None	None	None	None
m54284U_191110_105540/170919833/ccs	PB_GM12878_R1	hg38_SIRV	chr10	88990632	89015782	+	8	2522	29700	101957	ENSG00000026103.21	ENST00000357339.6	FAS	FAS-205	Known	Known	None	0.05000000074505806	None	None	None	None
m54284U_191111_172039/26020057/ccs	PB_GM12878_R2	hg38_SIRV	chr10	88990633	89015104	+	9	1906	29700	101954	ENSG00000026103.21	ENST00000355740.6	FAS	FAS-204	Known	Known	None	0.25	None	None	None	None
36632b14-cf84-4332-82b6-c43aa68acc0f	ONT_GM12878_R2	hg38_SIRV	chr12	120199197	120196717	-	5	757	36334	684195	ENSG00000089157.15	ENCODEHT000684195	RPLP0	ENCODEHT000684195	Known	ISM	Suffix	0.25	None	None	None	None
m54284U_191111_172039/41812494/ccs	PB_GM12878_R2	hg38_SIRV	chr10	88990635	89015783	+	9	2583	29700	101954	ENSG00000026103.21	ENST00000355740.6	FAS	FAS-204	Known	Known	None	0.05000000074505806	None	None	None	None
m54284U_191111_172039/104268405/ccs	PB_GM12878_R2	hg38_SIRV	chr10	88990635	89015102	+	9	1902	29700	101954	ENSG00000026103.21	ENST00000355740.6	FAS	FAS-204	Known	Known	None	0.30000001192092896	None	None	None	None
f4eb31a8-f3f9-419c-9f81-40d406784507	ONT_GM12878_R2	hg38_SIRV	chr12	120200833	120196714	-	7	1063	36334	127564	ENSG00000089157.15	ENST00000551150.5	RPLP0	RPLP0-219	Known	Known	None	0.25	None	None	None	None
m54284U_191110_105540/98240011/ccs	PB_GM12878_R1	hg38_SIRV	chr10	88990636	89015784	+	9	2583	29700	101954	ENSG00000026103.21	ENST00000355740.6	FAS	FAS-204	Known	Known	None	0.05000000074505806	None	None	None	None
m54284U_191110_105540/145426925/ccs	PB_GM12878_R1	hg38_SIRV	chr10	88990636	89015783	+	9	2582	29700	101954	ENSG00000026103.21	ENST00000355740.6	FAS	FAS-204	Known	Known	None	0.05000000074505806	None	None	None	None
4a2877dc-ef46-49e0-bd3d-6503ec974b50	ONT_GM12878_R2	hg38_SIRV	chr12	120200826	120196714	-	7	1056	36334	127564	ENSG00000089157.15	ENST00000551150.5	RPLP0	RPLP0-219	Known	Known	None	0.25	None	None	None	None
m54284U_191110_105540/165217940/ccs	PB_GM12878_R1	hg38_SIRV	chr10	88990636	89015781	+	8	2517	29700	101957	ENSG00000026103.21	ENST00000357339.6	FAS	FAS-205	Known	Known	None	0.05000000074505806	None	None	None	None
m54284U_191111_172039/57935016/ccs	PB_GM12878_R2	hg38_SIRV	chr10	88990636	89015098	+	9	1897	29700	101954	ENSG00000026103.21	ENST00000355740.6	FAS	FAS-204	Known	Known	None	0.30000001192092896	None	None	None	None
526661fb-da2b-4006-8e26-def4ca6e4626	ONT_GM12878_R2	hg38_SIRV	chr12	120198950	120196715	-	4	648	36334	684197	ENSG00000089157.15	ENCODEHT000684197	RPLP0	ENCODEHT000684197	Known	ISM	Suffix	0.25	None	None	None	None
m54284U_191110_105540/46858953/ccs	PB_GM12878_R1	hg38_SIRV	chr10	88990637	89015100	+	9	1898	29700	101954	ENSG00000026103.21	ENST00000355740.6	FAS	FAS-204	Known	Known	None	0.25	None	None	None	None
m54284U_191110_105540/62194908/ccs	PB_GM12878_R1	hg38_SIRV	chr10	88990637	89015116	+	9	1914	29700	101954	ENSG00000026103.21	ENST00000355740.6	FAS	FAS-204	Known	Known	None	0.3499999940395355	None	None	None	None
15dc251f-344e-4dc3-b81a-1951f0f7c22a	ONT_GM12878_R2	hg38_SIRV	chr12	120200833	120196714	-	7	1063	36334	127564	ENSG00000089157.15	ENST00000551150.5	RPLP0	RPLP0-219	Known	Known	None	0.25	None	None	None	None
m54284U_191110_105540/93784280/ccs	PB_GM12878_R1	hg38_SIRV	chr10	88990637	89015784	+	9	2582	29700	101954	ENSG00000026103.21	ENST00000355740.6	FAS	FAS-204	Known	Known	None	0.05000000074505806	None	None	None	None
m54284U_191110_105540/19728978/ccs	PB_GM12878_R1	hg38_SIRV	chr12	120199445	120196715	-	6	918	36334	127568	ENSG00000089157.15	ENST00000552461.5	RPLP0	RPLP0-226	Known	Known	None	0.30000001192092896	None	None	None	None
m54284U_191110_105540/111741202/ccs	PB_GM12878_R1	hg38_SIRV	chr10	88990637	89015102	+	9	1900	29700	101954	ENSG00000026103.21	ENST00000355740.6	FAS	FAS-204	Known	Known	None	0.30000001192092896	None	None	None	None
m54284U_191111_172039/46270619/ccs	PB_GM12878_R2	hg38_SIRV	chr10	88990637	89015101	+	9	1899	29700	101954	ENSG00000026103.21	ENST00000355740.6	FAS	FAS-204	Known	Known	None	0.25	None	None	None	None
m54284U_191110_105540/32179685/ccs	PB_GM12878_R1	hg38_SIRV	chr12	120200833	120196715	-	6	1187	36334	685460	ENSG00000089157.15	ENCODEHT000685460	RPLP0	ENCODEHT000685460	Known	ISM	Suffix	0.30000001192092896	None	None	None	None
m54284U_191111_172039/95881088/ccs	PB_GM12878_R2	hg38_SIRV	chr10	88990637	89015102	+	9	1900	29700	101954	ENSG00000026103.21	ENST00000355740.6	FAS	FAS-204	Known	Known	None	0.30000001192092896	None	None	None	None
m54284U_191111_172039/128451797/ccs	PB_GM12878_R2	hg38_SIRV	chr10	88990637	89015782	+	9	2580	29700	101954	ENSG00000026103.21	ENST00000355740.6	FAS	FAS-204	Known	Known	None	0.05000000074505806	None	None	None	None
m54284U_191110_105540/38931115/ccs	PB_GM12878_R1	hg38_SIRV	chr10	88990638	89015784	+	9	2581	29700	101954	ENSG00000026103.21	ENST00000355740.6	FAS	FAS-204	Known	Known	None	0.05000000074505806	None	None	None	None
m54284U_191110_105540/57869458/ccs	PB_GM12878_R1	hg38_SIRV	chr12	120199369	120196715	-	6	842	36334	127568	ENSG00000089157.15	ENST00000552461.5	RPLP0	RPLP0-226	Known	Known	None	0.30000001192092896	None	None	None	None
m54284U_191110_105540/40633799/ccs	PB_GM12878_R1	hg38_SIRV	chr10	88990638	89015101	+	10	2005	29700	685461	ENSG00000026103.21	ENCODEHT000685461	FAS	ENCODEHT000685461	Known	NNC	None	0.25	None	None	None	None
m54284U_191110_105540/50988154/ccs	PB_GM12878_R1	hg38_SIRV	chr10	88990638	89015104	+	9	1901	29700	101954	ENSG00000026103.21	ENST00000355740.6	FAS	FAS-204	Known	Known	None	0.25	None	None	None	None
m54284U_191110_105540/72418063/ccs	PB_GM12878_R1	hg38_SIRV	chr12	120201110	120196715	-	8	1088	36334	127562	ENSG00000089157.15	ENST00000392514.8	RPLP0	RPLP0-203	Known	Known	None	0.30000001192092896	None	None	None	None
m54284U_191110_105540/54069924/ccs	PB_GM12878_R1	hg38_SIRV	chr10	88990638	89015422	+	9	2219	29700	101954	ENSG00000026103.21	ENST00000355740.6	FAS	FAS-204	Known	Known	None	0.4000000059604645	None	None	None	None
m54284U_191110_105540/84674225/ccs	PB_GM12878_R1	hg38_SIRV	chr10	88990638	89015103	+	8	1837	29700	101957	ENSG00000026103.21	ENST00000357339.6	FAS	FAS-205	Known	Known	None	0.25	None	None	None	None
m54284U_191110_105540/73009023/ccs	PB_GM12878_R1	hg38_SIRV	chr12	120200833	120196715	-	7	1062	36334	127564	ENSG00000089157.15	ENST00000551150.5	RPLP0	RPLP0-219	Known	Known	None	0.30000001192092896	None	None	None	None
m54284U_191110_105540/99420450/ccs	PB_GM12878_R1	hg38_SIRV	chr10	88990638	89015102	+	9	1899	29700	101954	ENSG00000026103.21	ENST00000355740.6	FAS	FAS-204	Known	Known	None	0.30000001192092896	None	None	None	None
m54284U_191110_105540/120718413/ccs	PB_GM12878_R1	hg38_SIRV	chr10	88990638	89015102	+	9	1899	29700	101954	ENSG00000026103.21	ENST00000355740.6	FAS	FAS-204	Known	Known	None	0.30000001192092896	None	None	None	None
m54284U_191110_105540/81921381/ccs	PB_GM12878_R1	hg38_SIRV	chr12	120201102	120196715	-	8	1080	36334	127562	ENSG00000089157.15	ENST00000392514.8	RPLP0	RPLP0-203	Known	Known	None	0.30000001192092896	None	None	None	None
m54284U_191110_105540/129435533/ccs	PB_GM12878_R1	hg38_SIRV	chr10	88990638	89015784	+	9	2581	29700	101954	ENSG00000026103.21	ENST00000355740.6	FAS	FAS-204	Known	Known	None	0.05000000074505806	None	None	None	None
m54284U_191110_105540/82970219/ccs	PB_GM12878_R1	hg38_SIRV	chr12	120201107	120196715	-	8	1085	36334	127562	ENSG00000089157.15	ENST00000392514.8	RPLP0	RPLP0-203	Known	Known	None	0.30000001192092896	None	None	None	None
m54284U_191110_105540/134021641/ccs	PB_GM12878_R1	hg38_SIRV	chr10	88990638	89015784	+	9	2581	29700	101954	ENSG00000026103.21	ENST00000355740.6	FAS	FAS-204	Known	Known	None	0.05000000074505806	None	None	None	None
m54284U_191110_105540/147326981/ccs	PB_GM12878_R1	hg38_SIRV	chr10	88990638	89015783	+	9	2580	29700	101954	ENSG00000026103.21	ENST00000355740.6	FAS	FAS-204	Known	Known	None	0.05000000074505806	None	None	None	None
m54284U_191110_105540/87361355/ccs	PB_GM12878_R1	hg38_SIRV	chr12	120201107	120196715	-	8	1085	36334	127562	ENSG00000089157.15	ENST00000392514.8	RPLP0	RPLP0-203	Known	Known	None	0.30000001192092896	None	None	None	None
m54284U_191110_105540/155714046/ccs	PB_GM12878_R1	hg38_SIRV	chr10	88990638	89015100	+	9	1897	29700	101954	ENSG00000026103.21	ENST00000355740.6	FAS	FAS-204	Known	Known	None	0.25	None	None	None	None
m54284U_191110_105540/167445894/ccs	PB_GM12878_R1	hg38_SIRV	chr10	88990638	89015100	+	9	1897	29700	101954	ENSG00000026103.21	ENST00000355740.6	FAS	FAS-204	Known	Known	None	0.25	None	None	None	None
m54284U_191110_105540/91555211/ccs	PB_GM12878_R1	hg38_SIRV	chr12	120201110	120196715	-	8	1088	36334	127562	ENSG00000089157.15	ENST00000392514.8	RPLP0	RPLP0-203	Known	Known	None	0.30000001192092896	None	None	None	None
m54284U_191110_105540/170592390/ccs	PB_GM12878_R1	hg38_SIRV	chr10	88990638	89015101	+	9	1898	29700	101954	ENSG00000026103.21	ENST00000355740.6	FAS	FAS-204	Known	Known	None	0.25	None	None	None	None
m54284U_191111_172039/12060839/ccs	PB_GM12878_R2	hg38_SIRV	chr10	88990638	89015098	+	9	1895	29700	101954	ENSG00000026103.21	ENST00000355740.6	FAS	FAS-204	Known	Known	None	0.30000001192092896	None	None	None	None
m54284U_191110_105540/128124711/ccs	PB_GM12878_R1	hg38_SIRV	chr12	120201107	120196715	-	8	1085	36334	127562	ENSG00000089157.15	ENST00000392514.8	RPLP0	RPLP0-203	Known	Known	None	0.30000001192092896	None	None	None	None
m54284U_191111_172039/27590854/ccs	PB_GM12878_R2	hg38_SIRV	chr10	88990638	89015102	+	9	1899	29700	101954	ENSG00000026103.21	ENST00000355740.6	FAS	FAS-204	Known	Known	None	0.30000001192092896	None	None	None	None
m54284U_191111_172039/35062338/ccs	PB_GM12878_R2	hg38_SIRV	chr10	88990638	89015784	+	9	2581	29700	101954	ENSG00000026103.21	ENST00000355740.6	FAS	FAS-204	Known	Known	None	0.05000000074505806	None	None	None	None
m54284U_191110_105540/136710655/ccs	PB_GM12878_R1	hg38_SIRV	chr12	120201107	120196715	-	8	1085	36334	127562	ENSG00000089157.15	ENST00000392514.8	RPLP0	RPLP0-203	Known	Known	None	0.30000001192092896	None	None	None	None
m54284U_191111_172039/49939035/ccs	PB_GM12878_R2	hg38_SIRV	chr10	88990638	89015784	+	9	2581	29700	101954	ENSG00000026103.21	ENST00000355740.6	FAS	FAS-204	Known	Known	None	0.05000000074505806	None	None	None	None
m54284U_191110_105540/157484019/ccs	PB_GM12878_R1	hg38_SIRV	chr12	120201107	120196715	-	8	1085	36334	127562	ENSG00000089157.15	ENST00000392514.8	RPLP0	RPLP0-203	Known	Known	None	0.30000001192092896	None	None	None	None
m54284U_191111_172039/57936623/ccs	PB_GM12878_R2	hg38_SIRV	chr10	88990638	89015784	+	9	2581	29700	101954	ENSG00000026103.21	ENST00000355740.6	FAS	FAS-204	Known	Known	None	0.05000000074505806	None	None	None	None
m54284U_191111_172039/69992834/ccs	PB_GM12878_R2	hg38_SIRV	chr10	88990638	89015099	+	9	1896	29700	101954	ENSG00000026103.21	ENST00000355740.6	FAS	FAS-204	Known	Known	None	0.30000001192092896	None	None	None	None
m54284U_191110_105540/161220092/ccs	PB_GM12878_R1	hg38_SIRV	chr12	120201107	120196715	-	8	1085	36334	127562	ENSG00000089157.15	ENST00000392514.8	RPLP0	RPLP0-203	Known	Known	None	0.30000001192092896	None	None	None	None
m54284U_191111_172039/117834284/ccs	PB_GM12878_R2	hg38_SIRV	chr10	88990638	89015781	+	9	2578	29700	101954	ENSG00000026103.21	ENST00000355740.6	FAS	FAS-204	Known	Known	None	0.05000000074505806	None	None	None	None
m54284U_191111_172039/128713213/ccs	PB_GM12878_R2	hg38_SIRV	chr10	88990638	89015100	+	9	1889	29700	101954	ENSG00000026103.21	ENST00000355740.6	FAS	FAS-204	Known	Known	None	0.25	None	None	None	None
m54284U_191110_105540/163841870/ccs	PB_GM12878_R1	hg38_SIRV	chr12	120199195	120196718	-	5	754	36334	684195	ENSG00000089157.15	ENCODEHT000684195	RPLP0	ENCODEHT000684195	Known	ISM	Suffix	0.30000001192092896	None	None	None	None
m54284U_191111_172039/121046506/ccs	PB_GM12878_R2	hg38_SIRV	chr10	88990639	89015102	+	9	1898	29700	101954	ENSG00000026103.21	ENST00000355740.6	FAS	FAS-204	Known	Known	None	0.30000001192092896	None	None	None	None
m54284U_191110_105540/48760842/ccs	PB_GM12878_R1	hg38_SIRV	chr10	88990640	89015101	+	9	1887	29700	685462	ENSG00000026103.21	ENCODEHT000685462	FAS	ENCODEHT000685462	Known	NNC	None	0.25	None	None	None	None
m54284U_191110_105540/56558931/ccs	PB_GM12878_R1	hg38_SIRV	chr10	88990640	89015784	+	9	2579	29700	101954	ENSG00000026103.21	ENST00000355740.6	FAS	FAS-204	Known	Known	None	0.05000000074505806	None	None	None	None
m54284U_191111_172039/8390141/ccs	PB_GM12878_R2	hg38_SIRV	chr12	120200833	120196715	-	7	1062	36334	127564	ENSG00000089157.15	ENST00000551150.5	RPLP0	RPLP0-219	Known	Known	None	0.30000001192092896	None	None	None	None
m54284U_191110_105540/112855342/ccs	PB_GM12878_R1	hg38_SIRV	chr10	88990640	89015781	+	8	2500	29700	101957	ENSG00000026103.21	ENST00000357339.6	FAS	FAS-205	Known	Known	None	0.05000000074505806	None	None	None	None
m54284U_191111_172039/40894972/ccs	PB_GM12878_R2	hg38_SIRV	chr10	88990640	89015100	+	9	1895	29700	101954	ENSG00000026103.21	ENST00000355740.6	FAS	FAS-204	Known	Known	None	0.25	None	None	None	None
m54284U_191111_172039/9176793/ccs	PB_GM12878_R2	hg38_SIRV	chr12	120200833	120196715	-	7	1062	36334	127564	ENSG00000089157.15	ENST00000551150.5	RPLP0	RPLP0-219	Known	Known	None	0.30000001192092896	None	None	None	None
m54284U_191111_172039/49022007/ccs	PB_GM12878_R2	hg38_SIRV	chr10	88990640	89015104	+	9	1899	29700	101954	ENSG00000026103.21	ENST00000355740.6	FAS	FAS-204	Known	Known	None	0.25	None	None	None	None
m54284U_191111_172039/93390177/ccs	PB_GM12878_R2	hg38_SIRV	chr10	88990640	89015100	+	9	1895	29700	101954	ENSG00000026103.21	ENST00000355740.6	FAS	FAS-204	Known	Known	None	0.25	None	None	None	None
m54284U_191111_172039/51511562/ccs	PB_GM12878_R2	hg38_SIRV	chr12	120200772	120196715	-	7	1001	36334	127564	ENSG00000089157.15	ENST00000551150.5	RPLP0	RPLP0-219	Known	Known	None	0.30000001192092896	None	None	None	None
m54284U_191111_172039/174784609/ccs	PB_GM12878_R2	hg38_SIRV	chr10	88990640	89015098	+	9	1887	29700	101954	ENSG00000026103.21	ENST00000355740.6	FAS	FAS-204	Known	Known	None	0.30000001192092896	None	None	None	None
m54284U_191111_172039/51578969/ccs	PB_GM12878_R2	hg38_SIRV	chr12	120199202	120196718	-	5	761	36334	684195	ENSG00000089157.15	ENCODEHT000684195	RPLP0	ENCODEHT000684195	Known	ISM	Suffix	0.30000001192092896	None	None	None	None
m54284U_191111_172039/177736309/ccs	PB_GM12878_R2	hg38_SIRV	chr10	88990640	89015265	+	9	2060	29700	101954	ENSG00000026103.21	ENST00000355740.6	FAS	FAS-204	Known	Known	None	0.550000011920929	None	None	None	None
m54284U_191110_105540/74057256/ccs	PB_GM12878_R1	hg38_SIRV	chr10	88990641	89015102	+	9	1896	29700	101954	ENSG00000026103.21	ENST00000355740.6	FAS	FAS-204	Known	Known	None	0.30000001192092896	None	None	None	None
m54284U_191111_172039/98960396/ccs	PB_GM12878_R2	hg38_SIRV	chr12	120199201	120196718	-	5	760	36334	684195	ENSG00000089157.15	ENCODEHT000684195	RPLP0	ENCODEHT000684195	Known	ISM	Suffix	0.30000001192092896	None	None	None	None
m54284U_191110_105540/147587546/ccs	PB_GM12878_R1	hg38_SIRV	chr10	88990641	89015783	+	9	2570	29700	101954	ENSG00000026103.21	ENST00000355740.6	FAS	FAS-204	Known	Known	None	0.05000000074505806	None	None	None	None
m54284U_191111_172039/87296632/ccs	PB_GM12878_R2	hg38_SIRV	chr10	88990641	89015100	+	9	1894	29700	101954	ENSG00000026103.21	ENST00000355740.6	FAS	FAS-204	Known	Known	None	0.25	None	None	None	None
m54284U_191111_172039/104466041/ccs	PB_GM12878_R2	hg38_SIRV	chr12	120201107	120196715	-	8	1085	36334	127562	ENSG00000089157.15	ENST00000392514.8	RPLP0	RPLP0-203	Known	Known	None	0.30000001192092896	None	None	None	None
m54284U_191111_172039/62259684/ccs	PB_GM12878_R2	hg38_SIRV	chr10	88990643	89015102	+	9	1894	29700	101954	ENSG00000026103.21	ENST00000355740.6	FAS	FAS-204	Known	Known	None	0.30000001192092896	None	None	None	None
m54284U_191111_172039/137299067/ccs	PB_GM12878_R2	hg38_SIRV	chr10	88990643	89015768	+	9	2560	29700	101954	ENSG00000026103.21	ENST00000355740.6	FAS	FAS-204	Known	Known	None	0.30000001192092896	None	None	None	None
m54284U_191111_172039/129763178/ccs	PB_GM12878_R2	hg38_SIRV	chr12	120201107	120196715	-	8	1085	36334	127562	ENSG00000089157.15	ENST00000392514.8	RPLP0	RPLP0-203	Known	Known	None	0.30000001192092896	None	None	None	None
m54284U_191110_105540/99287809/ccs	PB_GM12878_R1	hg38_SIRV	chr10	88990644	89015104	+	9	1895	29700	101954	ENSG00000026103.21	ENST00000355740.6	FAS	FAS-204	Known	Known	None	0.25	None	None	None	None
m54284U_191110_105540/155322717/ccs	PB_GM12878_R1	hg38_SIRV	chr10	88990644	89015781	+	9	2572	29700	101954	ENSG00000026103.21	ENST00000355740.6	FAS	FAS-204	Known	Known	None	0.05000000074505806	None	None	None	None
38933a65-9b8a-4c5d-bb02-61e467d1d756	ONT_GM12878_R1	hg38_SIRV	chr12	120200832	120196715	-	7	1061	36334	127564	ENSG00000089157.15	ENST00000551150.5	RPLP0	RPLP0-219	Known	Known	None	0.30000001192092896	None	None	None	None
m54284U_191110_105540/166922368/ccs	PB_GM12878_R1	hg38_SIRV	chr10	88990644	89015780	+	9	2571	29700	101954	ENSG00000026103.21	ENST00000355740.6	FAS	FAS-204	Known	Known	None	0.05000000074505806	None	None	None	None
m54284U_191111_172039/32049946/ccs	PB_GM12878_R2	hg38_SIRV	chr10	88990644	89015104	+	8	1832	29700	101957	ENSG00000026103.21	ENST00000357339.6	FAS	FAS-205	Known	Known	None	0.25	None	None	None	None
91e201f4-870a-4858-850d-5fd6c516cfd6	ONT_GM12878_R1	hg38_SIRV	chr12	120200833	120196715	-	7	1062	36334	127564	ENSG00000089157.15	ENST00000551150.5	RPLP0	RPLP0-219	Known	Known	None	0.30000001192092896	None	None	None	None
m54284U_191111_172039/33554905/ccs	PB_GM12878_R2	hg38_SIRV	chr10	88990644	89015100	+	9	1891	29700	101954	ENSG00000026103.21	ENST00000355740.6	FAS	FAS-204	Known	Known	None	0.25	None	None	None	None
96131bee-6966-4c39-aaa4-b543ad672751	ONT_GM12878_R1	hg38_SIRV	chr12	120200833	120196715	-	7	1062	36334	127564	ENSG00000089157.15	ENST00000551150.5	RPLP0	RPLP0-219	Known	Known	None	0.30000001192092896	None	None	None	None
m54284U_191111_172039/82379397/ccs	PB_GM12878_R2	hg38_SIRV	chr10	88990644	89015099	+	9	1890	29700	101954	ENSG00000026103.21	ENST00000355740.6	FAS	FAS-204	Known	Known	None	0.30000001192092896	None	None	None	None
m54284U_191111_172039/83166794/ccs	PB_GM12878_R2	hg38_SIRV	chr10	88990644	89004578	+	2	1806	29700	685463	ENSG00000026103.21	ENCODEHT000685463	FAS	ENCODEHT000685463	Known	ISM	Prefix	0.699999988079071	None	None	None	None
42b17c88-8d56-4183-bf11-233475019453	ONT_GM12878_R1	hg38_SIRV	chr12	120200833	120196715	-	7	1062	36334	127564	ENSG00000089157.15	ENST00000551150.5	RPLP0	RPLP0-219	Known	Known	None	0.30000001192092896	None	None	None	None
m54284U_191111_172039/92277086/ccs	PB_GM12878_R2	hg38_SIRV	chr10	88990644	89015104	+	9	1895	29700	101954	ENSG00000026103.21	ENST00000355740.6	FAS	FAS-204	Known	Known	None	0.25	None	None	None	None
m54284U_191111_172039/92538002/ccs	PB_GM12878_R2	hg38_SIRV	chr10	88990644	89015101	+	9	1892	29700	101954	ENSG00000026103.21	ENST00000355740.6	FAS	FAS-204	Known	Known	None	0.25	None	None	None	None
71594046-9ecd-42ae-9743-faaf9dc8166b	ONT_GM12878_R1	hg38_SIRV	chr12	120200833	120196715	-	7	1062	36334	127564	ENSG00000089157.15	ENST00000551150.5	RPLP0	RPLP0-219	Known	Known	None	0.30000001192092896	None	None	None	None
m54284U_191110_105540/11208752/ccs	PB_GM12878_R1	hg38_SIRV	chr10	88990646	89015101	+	9	1890	29700	101954	ENSG00000026103.21	ENST00000355740.6	FAS	FAS-204	Known	Known	None	0.25	None	None	None	None
e2eb9760-d8c7-48ec-8e99-a40971a27372	ONT_GM12878_R1	hg38_SIRV	chr12	120200833	120196715	-	7	1072	36334	127564	ENSG00000089157.15	ENST00000551150.5	RPLP0	RPLP0-219	Known	Known	None	0.30000001192092896	None	None	None	None
m54284U_191110_105540/12650682/ccs	PB_GM12878_R1	hg38_SIRV	chr10	88990646	89015784	+	9	2573	29700	101954	ENSG00000026103.21	ENST00000355740.6	FAS	FAS-204	Known	Known	None	0.05000000074505806	None	None	None	None
m54284U_191110_105540/27001929/ccs	PB_GM12878_R1	hg38_SIRV	chr10	88990646	89015100	+	9	1889	29700	101954	ENSG00000026103.21	ENST00000355740.6	FAS	FAS-204	Known	Known	None	0.25	None	None	None	None
6a8ae772-8078-4b94-9301-ca09fe39afc8	ONT_GM12878_R1	hg38_SIRV	chr12	120201099	120196715	-	8	1077	36334	127562	ENSG00000089157.15	ENST00000392514.8	RPLP0	RPLP0-203	Known	Known	None	0.30000001192092896	None	None	None	None
m54284U_191110_105540/44498991/ccs	PB_GM12878_R1	hg38_SIRV	chr10	88990646	89015780	+	9	2569	29700	101954	ENSG00000026103.21	ENST00000355740.6	FAS	FAS-204	Known	Known	None	0.05000000074505806	None	None	None	None
m54284U_191110_105540/71502070/ccs	PB_GM12878_R1	hg38_SIRV	chr10	88990646	89015784	+	9	2573	29700	101954	ENSG00000026103.21	ENST00000355740.6	FAS	FAS-204	Known	Known	None	0.05000000074505806	None	None	None	None
m54284U_191110_105540/133761753/ccs	PB_GM12878_R1	hg38_SIRV	chr10	88990646	89015784	+	10	2621	29700	685464	ENSG00000026103.21	ENCODEHT000685464	FAS	ENCODEHT000685464	Known	NNC	None	0.05000000074505806	None	None	None	None
ca981fad-3fe3-4c6e-a81b-9f96018d1cc6	ONT_GM12878_R1	hg38_SIRV	chr12	120200834	120196715	-	7	1073	36334	684233	ENSG00000089157.15	ENCODEHT000684233	RPLP0	ENCODEHT000684233	Known	ISM	Suffix	0.30000001192092896	None	None	None	None
m54284U_191111_172039/8062318/ccs	PB_GM12878_R2	hg38_SIRV	chr10	88990646	89015784	+	8	2510	29700	101957	ENSG00000026103.21	ENST00000357339.6	FAS	FAS-205	Known	Known	None	0.05000000074505806	None	None	None	None
m54284U_191111_172039/27329743/ccs	PB_GM12878_R2	hg38_SIRV	chr10	88990646	89015102	+	9	1891	29700	101954	ENSG00000026103.21	ENST00000355740.6	FAS	FAS-204	Known	Known	None	0.30000001192092896	None	None	None	None
83ec3ac3-dc7f-45cc-875e-275a78c6fdd0	ONT_GM12878_R1	hg38_SIRV	chr12	120199457	120196715	-	6	924	36334	127568	ENSG00000089157.15	ENST00000552461.5	RPLP0	RPLP0-226	Known	Known	None	0.30000001192092896	None	None	None	None
m54284U_191111_172039/53019413/ccs	PB_GM12878_R2	hg38_SIRV	chr10	88990646	89015103	+	9	1892	29700	101954	ENSG00000026103.21	ENST00000355740.6	FAS	FAS-204	Known	Known	None	0.25	None	None	None	None
m54284U_191111_172039/96274311/ccs	PB_GM12878_R2	hg38_SIRV	chr10	88990646	89015102	+	9	1891	29700	101954	ENSG00000026103.21	ENST00000355740.6	FAS	FAS-204	Known	Known	None	0.30000001192092896	None	None	None	None
b20184db-6359-47dc-879a-56561c80f336	ONT_GM12878_R1	hg38_SIRV	chr12	120201099	120196715	-	8	1077	36334	127562	ENSG00000089157.15	ENST00000392514.8	RPLP0	RPLP0-203	Known	Known	None	0.30000001192092896	None	None	None	None
m54284U_191111_172039/105251294/ccs	PB_GM12878_R2	hg38_SIRV	chr10	88990646	89015099	+	9	1888	29700	101954	ENSG00000026103.21	ENST00000355740.6	FAS	FAS-204	Known	Known	None	0.30000001192092896	None	None	None	None
1a3eb199-c508-4cb1-a1b5-23bfe75184bd	ONT_GM12878_R1	hg38_SIRV	chr12	120201100	120196715	-	8	1078	36334	127562	ENSG00000089157.15	ENST00000392514.8	RPLP0	RPLP0-203	Known	Known	None	0.30000001192092896	None	None	None	None
m54284U_191111_172039/110758063/ccs	PB_GM12878_R2	hg38_SIRV	chr10	88990646	89015102	+	9	1891	29700	101954	ENSG00000026103.21	ENST00000355740.6	FAS	FAS-204	Known	Known	None	0.30000001192092896	None	None	None	None
m54284U_191111_172039/116588695/ccs	PB_GM12878_R2	hg38_SIRV	chr10	88990646	89015102	+	9	1884	29700	685465	ENSG00000026103.21	ENCODEHT000685465	FAS	ENCODEHT000685465	Known	NNC	None	0.30000001192092896	None	None	None	None
m54284U_191111_172039/161154902/ccs	PB_GM12878_R2	hg38_SIRV	chr10	88990646	89015100	+	9	1889	29700	101954	ENSG00000026103.21	ENST00000355740.6	FAS	FAS-204	Known	Known	None	0.25	None	None	None	None
4dba7585-c464-4f14-aea2-2d52580e807b	ONT_GM12878_R1	hg38_SIRV	chr12	120200833	120196715	-	7	1054	36334	127564	ENSG00000089157.15	ENST00000551150.5	RPLP0	RPLP0-219	Known	Known	None	0.30000001192092896	None	None	None	None
m54284U_191111_172039/172558975/ccs	PB_GM12878_R2	hg38_SIRV	chr10	88990646	89015102	+	9	1891	29700	101954	ENSG00000026103.21	ENST00000355740.6	FAS	FAS-204	Known	Known	None	0.30000001192092896	None	None	None	None
m54284U_191111_172039/51185192/ccs	PB_GM12878_R2	hg38_SIRV	chr10	88990650	89015104	+	9	1883	29700	101954	ENSG00000026103.21	ENST00000355740.6	FAS	FAS-204	Known	Known	None	0.25	None	None	None	None
d998ff90-dc44-4af4-b0f8-5060055987fe	ONT_GM12878_R1	hg38_SIRV	chr12	120198718	120196716	-	3	545	36334	684202	ENSG00000089157.15	ENCODEHT000684202	RPLP0	ENCODEHT000684202	Known	ISM	Suffix	0.30000001192092896	None	None	None	None
m54284U_191111_172039/141689434/ccs	PB_GM12878_R2	hg38_SIRV	chr10	88990657	89015101	+	9	1879	29700	101954	ENSG00000026103.21	ENST00000355740.6	FAS	FAS-204	Known	Known	None	0.25	None	None	None	None
m54284U_191110_105540/17828677/ccs	PB_GM12878_R1	hg38_SIRV	chr10	88990658	89015102	+	9	1879	29700	101954	ENSG00000026103.21	ENST00000355740.6	FAS	FAS-204	Known	Known	None	0.30000001192092896	None	None	None	None
325af6cb-2f56-400d-b14c-ba78dbaf3825	ONT_GM12878_R1	hg38_SIRV	chr12	120200833	120196715	-	7	1062	36334	127564	ENSG00000089157.15	ENST00000551150.5	RPLP0	RPLP0-219	Known	Known	None	0.30000001192092896	None	None	None	None
m54284U_191110_105540/41944158/ccs	PB_GM12878_R1	hg38_SIRV	chr10	88990658	89015784	+	9	2561	29700	101954	ENSG00000026103.21	ENST00000355740.6	FAS	FAS-204	Known	Known	None	0.05000000074505806	None	None	None	None
m54284U_191110_105540/109641799/ccs	PB_GM12878_R1	hg38_SIRV	chr10	88990658	89015102	+	9	1879	29700	101954	ENSG00000026103.21	ENST00000355740.6	FAS	FAS-204	Known	Known	None	0.30000001192092896	None	None	None	None
bc5765f5-4a59-4e04-831e-bf314eb173b0	ONT_GM12878_R1	hg38_SIRV	chr12	120200827	120196715	-	7	1056	36334	127564	ENSG00000089157.15	ENST00000551150.5	RPLP0	RPLP0-219	Known	Known	None	0.30000001192092896	None	None	None	None
m54284U_191110_105540/118033058/ccs	PB_GM12878_R1	hg38_SIRV	chr10	88990658	89015784	+	9	2561	29700	101954	ENSG00000026103.21	ENST00000355740.6	FAS	FAS-204	Known	Known	None	0.05000000074505806	None	None	None	None
de34c6c6-2487-4795-8794-5792618ceeda	ONT_GM12878_R1	hg38_SIRV	chr12	120200808	120196715	-	7	1037	36334	127564	ENSG00000089157.15	ENST00000551150.5	RPLP0	RPLP0-219	Known	Known	None	0.30000001192092896	None	None	None	None
m54284U_191110_105540/121701713/ccs	PB_GM12878_R1	hg38_SIRV	chr10	88990658	89015105	+	9	1882	29700	101954	ENSG00000026103.21	ENST00000355740.6	FAS	FAS-204	Known	Known	None	0.20000000298023224	None	None	None	None
m54284U_191110_105540/123600908/ccs	PB_GM12878_R1	hg38_SIRV	chr10	88990658	89015784	+	9	2561	29700	101954	ENSG00000026103.21	ENST00000355740.6	FAS	FAS-204	Known	Known	None	0.05000000074505806	None	None	None	None
67b0ab38-0c58-44e6-ab6a-9605f4b627da	ONT_GM12878_R1	hg38_SIRV	chr12	120200820	120196715	-	7	1055	36334	127564	ENSG00000089157.15	ENST00000551150.5	RPLP0	RPLP0-219	Known	Known	None	0.30000001192092896	None	None	None	None
m54284U_191111_172039/35456993/ccs	PB_GM12878_R2	hg38_SIRV	chr10	88990658	89015098	+	9	1875	29700	101954	ENSG00000026103.21	ENST00000355740.6	FAS	FAS-204	Known	Known	None	0.30000001192092896	None	None	None	None
m54284U_191111_172039/47319281/ccs	PB_GM12878_R2	hg38_SIRV	chr10	88990658	89015784	+	9	2561	29700	101954	ENSG00000026103.21	ENST00000355740.6	FAS	FAS-204	Known	Known	None	0.05000000074505806	None	None	None	None
461c03b1-0eb2-40e2-bd05-be8c85d3747a	ONT_GM12878_R1	hg38_SIRV	chr12	120201098	120196715	-	8	1076	36334	127562	ENSG00000089157.15	ENST00000392514.8	RPLP0	RPLP0-203	Known	Known	None	0.30000001192092896	None	None	None	None
m54284U_191111_172039/107350458/ccs	PB_GM12878_R2	hg38_SIRV	chr10	88990658	89015264	+	9	2032	29700	101954	ENSG00000026103.21	ENST00000355740.6	FAS	FAS-204	Known	Known	None	0.5	None	None	None	None
m54284U_191110_105540/44763978/ccs	PB_GM12878_R1	hg38_SIRV	chr10	88990659	89015781	+	9	2557	29700	101954	ENSG00000026103.21	ENST00000355740.6	FAS	FAS-204	Known	Known	None	0.05000000074505806	None	None	None	None
aefa0a2c-8524-46b7-bbf1-88b7bd3693f1	ONT_GM12878_R1	hg38_SIRV	chr12	120200833	120196715	-	7	1062	36334	127564	ENSG00000089157.15	ENST00000551150.5	RPLP0	RPLP0-219	Known	Known	None	0.30000001192092896	None	None	None	None
m54284U_191110_105540/75434260/ccs	PB_GM12878_R1	hg38_SIRV	chr10	88990659	89015782	+	9	2558	29700	101954	ENSG00000026103.21	ENST00000355740.6	FAS	FAS-204	Known	Known	None	0.05000000074505806	None	None	None	None
m54284U_191111_172039/23724784/ccs	PB_GM12878_R2	hg38_SIRV	chr10	88990662	89015773	+	9	2546	29700	101954	ENSG00000026103.21	ENST00000355740.6	FAS	FAS-204	Known	Known	None	0.10000000149011612	None	None	None	None
194dc39d-ef0c-48cb-bda6-e0c305970251	ONT_GM12878_R1	hg38_SIRV	chr12	120200833	120196715	-	7	1062	36334	127564	ENSG00000089157.15	ENST00000551150.5	RPLP0	RPLP0-219	Known	Known	None	0.30000001192092896	None	None	None	None
m54284U_191110_105540/149161136/ccs	PB_GM12878_R1	hg38_SIRV	chr10	88990664	89015783	+	9	2554	29700	101954	ENSG00000026103.21	ENST00000355740.6	FAS	FAS-204	Known	Known	None	0.05000000074505806	None	None	None	None
da422102-91dc-4eca-af05-e2f0ccfe8f4a	ONT_GM12878_R1	hg38_SIRV	chr12	120200833	120196715	-	7	1062	36334	127564	ENSG00000089157.15	ENST00000551150.5	RPLP0	RPLP0-219	Known	Known	None	0.30000001192092896	None	None	None	None
m54284U_191111_172039/119735988/ccs	PB_GM12878_R2	hg38_SIRV	chr10	88990664	89015098	+	9	1869	29700	101954	ENSG00000026103.21	ENST00000355740.6	FAS	FAS-204	Known	Known	None	0.30000001192092896	None	None	None	None
m54284U_191110_105540/90638629/ccs	PB_GM12878_R1	hg38_SIRV	chr10	88990665	89015783	+	9	2553	29700	101954	ENSG00000026103.21	ENST00000355740.6	FAS	FAS-204	Known	Known	None	0.05000000074505806	None	None	None	None
d0292936-ad33-4548-8ef2-5817cdee599c	ONT_GM12878_R1	hg38_SIRV	chr12	120200833	120196715	-	7	1068	36334	127564	ENSG00000089157.15	ENST00000551150.5	RPLP0	RPLP0-219	Known	Known	None	0.30000001192092896	None	None	None	None
m54284U_191110_105540/2427284/ccs	PB_GM12878_R1	hg38_SIRV	chr10	88990666	89015102	+	8	1808	29700	101957	ENSG00000026103.21	ENST00000357339.6	FAS	FAS-205	Known	Known	None	0.30000001192092896	None	None	None	None
m54284U_191110_105540/6751208/ccs	PB_GM12878_R1	hg38_SIRV	chr10	88990666	89015768	+	9	2537	29700	101954	ENSG00000026103.21	ENST00000355740.6	FAS	FAS-204	Known	Known	None	0.30000001192092896	None	None	None	None
f84bc02e-76f9-42e4-ad81-2e66829dede6	ONT_GM12878_R1	hg38_SIRV	chr12	120200893	120196715	-	7	1122	36334	127564	ENSG00000089157.15	ENST00000551150.5	RPLP0	RPLP0-219	Known	Known	None	0.30000001192092896	None	None	None	None
m54284U_191110_105540/138216327/ccs	PB_GM12878_R1	hg38_SIRV	chr10	88990666	89015102	+	9	1871	29700	101954	ENSG00000026103.21	ENST00000355740.6	FAS	FAS-204	Known	Known	None	0.30000001192092896	None	None	None	None
m54284U_191111_172039/197344/ccs	PB_GM12878_R2	hg38_SIRV	chr10	88990666	89015408	+	9	2177	29700	101954	ENSG00000026103.21	ENST00000355740.6	FAS	FAS-204	Known	Known	None	0.10000000149011612	None	None	None	None
a7907c9c-9216-4507-89a5-e1296e513f68	ONT_GM12878_R1	hg38_SIRV	chr12	120200821	120196715	-	7	1039	36334	127564	ENSG00000089157.15	ENST00000551150.5	RPLP0	RPLP0-219	Known	Known	None	0.30000001192092896	None	None	None	None
m54284U_191111_172039/57936514/ccs	PB_GM12878_R2	hg38_SIRV	chr10	88990666	89015781	+	9	2550	29700	101954	ENSG00000026103.21	ENST00000355740.6	FAS	FAS-204	Known	Known	None	0.05000000074505806	None	None	None	None
m54284U_191110_105540/1116275/ccs	PB_GM12878_R1	hg38_SIRV	chr10	88990668	89015784	+	9	2551	29700	101954	ENSG00000026103.21	ENST00000355740.6	FAS	FAS-204	Known	Known	None	0.05000000074505806	None	None	None	None
f68def8b-5b96-466e-a88d-c9c91e6fa4d7	ONT_GM12878_R1	hg38_SIRV	chr12	120198604	120196716	-	3	431	36334	684202	ENSG00000089157.15	ENCODEHT000684202	RPLP0	ENCODEHT000684202	Known	ISM	Suffix	0.30000001192092896	None	None	None	None
m54284U_191110_105540/4066058/ccs	PB_GM12878_R1	hg38_SIRV	chr10	88990668	89015784	+	9	2551	29700	101954	ENSG00000026103.21	ENST00000355740.6	FAS	FAS-204	Known	Known	None	0.05000000074505806	None	None	None	None
m54284U_191110_105540/27068712/ccs	PB_GM12878_R1	hg38_SIRV	chr10	88990668	89015099	+	8	1803	29700	101957	ENSG00000026103.21	ENST00000357339.6	FAS	FAS-205	Known	Known	None	0.30000001192092896	None	None	None	None
e0c8179b-40a7-40f1-99f2-f1aef953af16	ONT_GM12878_R1	hg38_SIRV	chr12	120200890	120196715	-	7	1119	36334	127564	ENSG00000089157.15	ENST00000551150.5	RPLP0	RPLP0-219	Known	Known	None	0.30000001192092896	None	None	None	None
m54284U_191110_105540/30737412/ccs	PB_GM12878_R1	hg38_SIRV	chr10	88990668	89015784	+	9	2551	29700	101954	ENSG00000026103.21	ENST00000355740.6	FAS	FAS-204	Known	Known	None	0.05000000074505806	None	None	None	None
m54284U_191110_105540/87492711/ccs	PB_GM12878_R1	hg38_SIRV	chr10	88990668	89015100	+	9	1867	29700	101954	ENSG00000026103.21	ENST00000355740.6	FAS	FAS-204	Known	Known	None	0.25	None	None	None	None
d5b05e6f-9b08-4d49-a43c-3bedc376bff9	ONT_GM12878_R1	hg38_SIRV	chr12	120200833	120196715	-	7	1062	36334	127564	ENSG00000089157.15	ENST00000551150.5	RPLP0	RPLP0-219	Known	Known	None	0.30000001192092896	None	None	None	None
m54284U_191110_105540/120521971/ccs	PB_GM12878_R1	hg38_SIRV	chr10	88990668	89014211	+	9	978	29700	101954	ENSG00000026103.21	ENST00000355740.6	FAS	FAS-204	Known	Known	None	0.5	None	None	None	None
40a3beb4-142a-4ccc-8986-1a16e82d662b	ONT_GM12878_R1	hg38_SIRV	chr12	120200833	120196715	-	7	1062	36334	127564	ENSG00000089157.15	ENST00000551150.5	RPLP0	RPLP0-219	Known	Known	None	0.30000001192092896	None	None	None	None
m54284U_191110_105540/151912526/ccs	PB_GM12878_R1	hg38_SIRV	chr10	88990668	89015101	+	9	1868	29700	101954	ENSG00000026103.21	ENST00000355740.6	FAS	FAS-204	Known	Known	None	0.25	None	None	None	None
m54284U_191111_172039/9307149/ccs	PB_GM12878_R2	hg38_SIRV	chr10	88990668	89015784	+	9	2551	29700	101954	ENSG00000026103.21	ENST00000355740.6	FAS	FAS-204	Known	Known	None	0.05000000074505806	None	None	None	None
d8591f8f-c446-4d3f-aed8-5c0673b135fd	ONT_GM12878_R1	hg38_SIRV	chr12	120200893	120196715	-	7	1122	36334	127564	ENSG00000089157.15	ENST00000551150.5	RPLP0	RPLP0-219	Known	Known	None	0.30000001192092896	None	None	None	None
m54284U_191111_172039/16974478/ccs	PB_GM12878_R2	hg38_SIRV	chr10	88990668	89015782	+	9	2549	29700	101954	ENSG00000026103.21	ENST00000355740.6	FAS	FAS-204	Known	Known	None	0.05000000074505806	None	None	None	None
m54284U_191111_172039/18746126/ccs	PB_GM12878_R2	hg38_SIRV	chr10	88990668	89015784	+	8	2488	29700	101957	ENSG00000026103.21	ENST00000357339.6	FAS	FAS-205	Known	Known	None	0.05000000074505806	None	None	None	None
86296813-a421-4ef7-9d62-2989d417224c	ONT_GM12878_R1	hg38_SIRV	chr12	120200833	120196715	-	7	1055	36334	127564	ENSG00000089157.15	ENST00000551150.5	RPLP0	RPLP0-219	Known	Known	None	0.30000001192092896	None	None	None	None
m54284U_191111_172039/43975511/ccs	PB_GM12878_R2	hg38_SIRV	chr10	88990668	89015102	+	9	1862	29700	101954	ENSG00000026103.21	ENST00000355740.6	FAS	FAS-204	Known	Known	None	0.30000001192092896	None	None	None	None
m54284U_191111_172039/54526694/ccs	PB_GM12878_R2	hg38_SIRV	chr10	88990668	89015781	+	9	2548	29700	101954	ENSG00000026103.21	ENST00000355740.6	FAS	FAS-204	Known	Known	None	0.05000000074505806	None	None	None	None
22cb9e12-5fc7-498b-9c88-7868d0088969	ONT_GM12878_R1	hg38_SIRV	chr12	120200893	120196715	-	7	1122	36334	127564	ENSG00000089157.15	ENST00000551150.5	RPLP0	RPLP0-219	Known	Known	None	0.30000001192092896	None	None	None	None
m54284U_191111_172039/136970240/ccs	PB_GM12878_R2	hg38_SIRV	chr10	88990668	89015102	+	9	1869	29700	101954	ENSG00000026103.21	ENST00000355740.6	FAS	FAS-204	Known	Known	None	0.30000001192092896	None	None	None	None
m54284U_191111_172039/146081609/ccs	PB_GM12878_R2	hg38_SIRV	chr10	88990668	89015102	+	9	1869	29700	101954	ENSG00000026103.21	ENST00000355740.6	FAS	FAS-204	Known	Known	None	0.30000001192092896	None	None	None	None
18909422-a125-4f96-a6f0-3949e27a3ca6	ONT_GM12878_R1	hg38_SIRV	chr12	120200833	120196715	-	7	1062	36334	127564	ENSG00000089157.15	ENST00000551150.5	RPLP0	RPLP0-219	Known	Known	None	0.30000001192092896	None	None	None	None
m54284U_191111_172039/149357898/ccs	PB_GM12878_R2	hg38_SIRV	chr10	88990668	89015265	+	9	2032	29700	101954	ENSG00000026103.21	ENST00000355740.6	FAS	FAS-204	Known	Known	None	0.550000011920929	None	None	None	None
m54284U_191111_172039/7276517/ccs	PB_GM12878_R2	hg38_SIRV	chr10	88990669	89015784	+	9	2550	29700	101954	ENSG00000026103.21	ENST00000355740.6	FAS	FAS-204	Known	Known	None	0.05000000074505806	None	None	None	None
124705e5-f1c8-472a-a82e-023aef1d9274	ONT_GM12878_R1	hg38_SIRV	chr12	120201099	120196715	-	8	1077	36334	127562	ENSG00000089157.15	ENST00000392514.8	RPLP0	RPLP0-203	Known	Known	None	0.30000001192092896	None	None	None	None
m54284U_191110_105540/42534811/ccs	PB_GM12878_R1	hg38_SIRV	chr10	88990670	89015102	+	9	1867	29700	101954	ENSG00000026103.21	ENST00000355740.6	FAS	FAS-204	Known	Known	None	0.30000001192092896	None	None	None	None
m54284U_191110_105540/69730597/ccs	PB_GM12878_R1	hg38_SIRV	chr10	88990670	89015099	+	9	1864	29700	101954	ENSG00000026103.21	ENST00000355740.6	FAS	FAS-204	Known	Known	None	0.30000001192092896	None	None	None	None
9de8aeaa-61a3-4ab3-8c54-90b233f792d1	ONT_GM12878_R1	hg38_SIRV	chr12	120200833	120196715	-	7	1062	36334	127564	ENSG00000089157.15	ENST00000551150.5	RPLP0	RPLP0-219	Known	Known	None	0.30000001192092896	None	None	None	None
m54284U_191110_105540/158400730/ccs	PB_GM12878_R1	hg38_SIRV	chr10	88990670	89015783	+	9	2548	29700	101954	ENSG00000026103.21	ENST00000355740.6	FAS	FAS-204	Known	Known	None	0.05000000074505806	None	None	None	None
a32abc37-c492-424d-b86f-1aed07cd6eca	ONT_GM12878_R1	hg38_SIRV	chr12	120200833	120196715	-	7	1062	36334	127564	ENSG00000089157.15	ENST00000551150.5	RPLP0	RPLP0-219	Known	Known	None	0.30000001192092896	None	None	None	None
m54284U_191110_105540/171313699/ccs	PB_GM12878_R1	hg38_SIRV	chr10	88990670	89015784	+	9	2549	29700	101954	ENSG00000026103.21	ENST00000355740.6	FAS	FAS-204	Known	Known	None	0.05000000074505806	None	None	None	None
m54284U_191111_172039/16844119/ccs	PB_GM12878_R2	hg38_SIRV	chr10	88990670	89015102	+	9	1867	29700	101954	ENSG00000026103.21	ENST00000355740.6	FAS	FAS-204	Known	Known	None	0.30000001192092896	None	None	None	None
c1bd00e8-e80c-400b-8fa4-83edd7fdee62	ONT_GM12878_R1	hg38_SIRV	chr12	120201098	120196715	-	8	1076	36334	127562	ENSG00000089157.15	ENST00000392514.8	RPLP0	RPLP0-203	Known	Known	None	0.30000001192092896	None	None	None	None
m54284U_191111_172039/102762216/ccs	PB_GM12878_R2	hg38_SIRV	chr10	88990670	89015103	+	9	1861	29700	101954	ENSG00000026103.21	ENST00000355740.6	FAS	FAS-204	Known	Known	None	0.25	None	None	None	None
m54284U_191111_172039/111150349/ccs	PB_GM12878_R2	hg38_SIRV	chr10	88990670	89015103	+	9	1868	29700	101954	ENSG00000026103.21	ENST00000355740.6	FAS	FAS-204	Known	Known	None	0.25	None	None	None	None
b9770784-9b1d-457c-a658-440833b3294b	ONT_GM12878_R1	hg38_SIRV	chr12	120200833	120196715	-	7	1044	36334	127564	ENSG00000089157.15	ENST00000551150.5	RPLP0	RPLP0-219	Known	Known	None	0.30000001192092896	None	None	None	None
m54284U_191111_172039/137888599/ccs	PB_GM12878_R2	hg38_SIRV	chr10	88990670	89015265	+	9	2030	29700	101954	ENSG00000026103.21	ENST00000355740.6	FAS	FAS-204	Known	Known	None	0.550000011920929	None	None	None	None
m54284U_191110_105540/592151/ccs	PB_GM12878_R1	hg38_SIRV	chr10	88990674	89015100	+	9	1861	29700	101954	ENSG00000026103.21	ENST00000355740.6	FAS	FAS-204	Known	Known	None	0.25	None	None	None	None
6be85236-1b73-42c8-9808-8f452d20e5a1	ONT_GM12878_R1	hg38_SIRV	chr12	120200832	120196717	-	6	876	36334	684196	ENSG00000089157.15	ENCODEHT000684196	RPLP0	ENCODEHT000684196	Known	ISM	Suffix	0.30000001192092896	None	None	None	None
m54284U_191110_105540/6359375/ccs	PB_GM12878_R1	hg38_SIRV	chr10	88990674	89015784	+	9	2545	29700	101954	ENSG00000026103.21	ENST00000355740.6	FAS	FAS-204	Known	Known	None	0.05000000074505806	None	None	None	None
m54284U_191110_105540/16843574/ccs	PB_GM12878_R1	hg38_SIRV	chr10	88990674	89015009	+	9	1770	29700	101954	ENSG00000026103.21	ENST00000355740.6	FAS	FAS-204	Known	Known	None	0.30000001192092896	None	None	None	None
a3726b29-1b96-483c-8c06-912fa391f19f	ONT_GM12878_R1	hg38_SIRV	chr12	120200833	120196715	-	7	1062	36334	127564	ENSG00000089157.15	ENST00000551150.5	RPLP0	RPLP0-219	Known	Known	None	0.30000001192092896	None	None	None	None
m54284U_191110_105540/96862438/ccs	PB_GM12878_R1	hg38_SIRV	chr10	88990674	89015102	+	9	1863	29700	101954	ENSG00000026103.21	ENST00000355740.6	FAS	FAS-204	Known	Known	None	0.30000001192092896	None	None	None	None
m54284U_191110_105540/167840006/ccs	PB_GM12878_R1	hg38_SIRV	chr10	88990674	89015783	+	9	2536	29700	101954	ENSG00000026103.21	ENST00000355740.6	FAS	FAS-204	Known	Known	None	0.05000000074505806	None	None	None	None
2a92e7fb-c8b0-49a6-81af-c8a6053c6e14	ONT_GM12878_R1	hg38_SIRV	chr12	120200893	120196715	-	7	1122	36334	127564	ENSG00000089157.15	ENST00000551150.5	RPLP0	RPLP0-219	Known	Known	None	0.30000001192092896	None	None	None	None
0e8de76f-c92f-46fd-bd30-de9409f763c8	ONT_GM12878_R1	hg38_SIRV	chr12	120196924	120196715	-	1	210	36334	127563	ENSG00000089157.15	ENST00000551217.1	RPLP0	RPLP0-220	Known	Known	None	0.30000001192092896	None	None	None	None
m54284U_191111_172039/14942301/ccs	PB_GM12878_R2	hg38_SIRV	chr10	88990674	89015784	+	9	2545	29700	101954	ENSG00000026103.21	ENST00000355740.6	FAS	FAS-204	Known	Known	None	0.05000000074505806	None	None	None	None
m54284U_191111_172039/156763472/ccs	PB_GM12878_R2	hg38_SIRV	chr10	88990674	89015102	+	9	1863	29700	101954	ENSG00000026103.21	ENST00000355740.6	FAS	FAS-204	Known	Known	None	0.30000001192092896	None	None	None	None
b2cc2b4b-3205-44a9-a98f-3dff86e96422	ONT_GM12878_R1	hg38_SIRV	chr12	120200833	120196715	-	7	1058	36334	127564	ENSG00000089157.15	ENST00000551150.5	RPLP0	RPLP0-219	Known	Known	None	0.30000001192092896	None	None	None	None
m54284U_191110_105540/29622426/ccs	PB_GM12878_R1	hg38_SIRV	chr10	88990675	89015104	+	9	1864	29700	101954	ENSG00000026103.21	ENST00000355740.6	FAS	FAS-204	Known	Known	None	0.25	None	None	None	None
m54284U_191111_172039/2359836/ccs	PB_GM12878_R2	hg38_SIRV	chr10	88990675	89015099	+	9	1859	29700	101954	ENSG00000026103.21	ENST00000355740.6	FAS	FAS-204	Known	Known	None	0.30000001192092896	None	None	None	None
63befa5a-cf96-4f3e-b15d-da8354cb8559	ONT_GM12878_R1	hg38_SIRV	chr12	120197833	120196715	-	2	738	36334	127565	ENSG00000089157.15	ENST00000552292.5	RPLP0	RPLP0-225	Known	Known	None	0.30000001192092896	None	None	None	None
m54284U_191110_105540/60360968/ccs	PB_GM12878_R1	hg38_SIRV	chr10	88990676	89015783	+	9	2542	29700	101954	ENSG00000026103.21	ENST00000355740.6	FAS	FAS-204	Known	Known	None	0.05000000074505806	None	None	None	None
m54284U_191111_172039/55183332/ccs	PB_GM12878_R2	hg38_SIRV	chr10	88990676	89015784	+	9	2543	29700	101954	ENSG00000026103.21	ENST00000355740.6	FAS	FAS-204	Known	Known	None	0.05000000074505806	None	None	None	None
2ed19af1-999b-499e-8969-745fe5bcc613	ONT_GM12878_R1	hg38_SIRV	chr12	120200833	120196715	-	7	1068	36334	127564	ENSG00000089157.15	ENST00000551150.5	RPLP0	RPLP0-219	Known	Known	None	0.30000001192092896	None	None	None	None
m54284U_191111_172039/68486353/ccs	PB_GM12878_R2	hg38_SIRV	chr10	88990676	89015102	+	9	1861	29700	101954	ENSG00000026103.21	ENST00000355740.6	FAS	FAS-204	Known	Known	None	0.30000001192092896	None	None	None	None
m54284U_191111_172039/78578194/ccs	PB_GM12878_R2	hg38_SIRV	chr10	88990676	89015100	+	9	1859	29700	101954	ENSG00000026103.21	ENST00000355740.6	FAS	FAS-204	Known	Known	None	0.25	None	None	None	None
726a7a88-8abf-4a1b-a94a-e7b9a218bf2c	ONT_GM12878_R1	hg38_SIRV	chr12	120200833	120196715	-	7	1062	36334	127564	ENSG00000089157.15	ENST00000551150.5	RPLP0	RPLP0-219	Known	Known	None	0.30000001192092896	None	None	None	None
m54284U_191111_172039/110102623/ccs	PB_GM12878_R2	hg38_SIRV	chr10	88990676	89015103	+	9	1862	29700	101954	ENSG00000026103.21	ENST00000355740.6	FAS	FAS-204	Known	Known	None	0.25	None	None	None	None
a4dda959-db3d-45b4-9c15-8091c7950a62	ONT_GM12878_R1	hg38_SIRV	chr12	120200873	120196716	-	7	1135	36334	684218	ENSG00000089157.15	ENCODEHT000684218	RPLP0	ENCODEHT000684218	Known	NIC	None	0.30000001192092896	None	None	None	None
m54284U_191111_172039/178653680/ccs	PB_GM12878_R2	hg38_SIRV	chr10	88990676	89015102	+	9	1861	29700	101954	ENSG00000026103.21	ENST00000355740.6	FAS	FAS-204	Known	Known	None	0.30000001192092896	None	None	None	None
m54284U_191110_105540/1050660/ccs	PB_GM12878_R1	hg38_SIRV	chr10	88990677	89015101	+	9	1859	29700	101954	ENSG00000026103.21	ENST00000355740.6	FAS	FAS-204	Known	Known	None	0.25	None	None	None	None
45bf228b-0692-427d-989b-45a630d2d80b	ONT_GM12878_R1	hg38_SIRV	chr12	120200886	120196715	-	7	1096	36334	127564	ENSG00000089157.15	ENST00000551150.5	RPLP0	RPLP0-219	Known	Known	None	0.30000001192092896	None	None	None	None
m54284U_191110_105540/6293660/ccs	PB_GM12878_R1	hg38_SIRV	chr10	88990677	89015102	+	9	1860	29700	101954	ENSG00000026103.21	ENST00000355740.6	FAS	FAS-204	Known	Known	None	0.30000001192092896	None	None	None	None
m54284U_191110_105540/16516526/ccs	PB_GM12878_R1	hg38_SIRV	chr10	88990688	89015784	+	9	2535	29700	685465	ENSG00000026103.21	ENCODEHT000685465	FAS	ENCODEHT000685465	Known	NNC	None	0.05000000074505806	None	None	None	None
84bdffe0-a21e-44db-b245-f3dad5e31075	ONT_GM12878_R1	hg38_SIRV	chr12	120201098	120196715	-	8	1076	36334	127562	ENSG00000089157.15	ENST00000392514.8	RPLP0	RPLP0-203	Known	Known	None	0.30000001192092896	None	None	None	None
m54284U_191110_105540/23265485/ccs	PB_GM12878_R1	hg38_SIRV	chr10	88990677	89015780	+	9	2538	29700	101954	ENSG00000026103.21	ENST00000355740.6	FAS	FAS-204	Known	Known	None	0.05000000074505806	None	None	None	None
m54284U_191110_105540/31131192/ccs	PB_GM12878_R1	hg38_SIRV	chr10	88990677	89015102	+	9	1860	29700	101954	ENSG00000026103.21	ENST00000355740.6	FAS	FAS-204	Known	Known	None	0.30000001192092896	None	None	None	None
34705ff5-842f-487b-9fd6-ff3a110bc244	ONT_GM12878_R1	hg38_SIRV	chr12	120200814	120196715	-	7	1043	36334	127564	ENSG00000089157.15	ENST00000551150.5	RPLP0	RPLP0-219	Known	Known	None	0.30000001192092896	None	None	None	None
m54284U_191110_105540/31457690/ccs	PB_GM12878_R1	hg38_SIRV	chr10	88990677	89015784	+	9	2542	29700	101954	ENSG00000026103.21	ENST00000355740.6	FAS	FAS-204	Known	Known	None	0.05000000074505806	None	None	None	None
m54284U_191110_105540/44106705/ccs	PB_GM12878_R1	hg38_SIRV	chr10	88990677	89015782	+	9	2540	29700	101954	ENSG00000026103.21	ENST00000355740.6	FAS	FAS-204	Known	Known	None	0.05000000074505806	None	None	None	None
79ca6f4a-a95e-42f3-b794-7097c374218e	ONT_GM12878_R1	hg38_SIRV	chr12	120200807	120196715	-	7	1036	36334	127564	ENSG00000089157.15	ENST00000551150.5	RPLP0	RPLP0-219	Known	Known	None	0.30000001192092896	None	None	None	None
m54284U_191110_105540/82183512/ccs	PB_GM12878_R1	hg38_SIRV	chr10	88990677	89015102	+	9	1860	29700	101954	ENSG00000026103.21	ENST00000355740.6	FAS	FAS-204	Known	Known	None	0.30000001192092896	None	None	None	None
e8baeaec-825e-46f0-806e-ba7112cc9435	ONT_GM12878_R1	hg38_SIRV	chr12	120196899	120196715	-	1	185	36334	127563	ENSG00000089157.15	ENST00000551217.1	RPLP0	RPLP0-220	Known	Known	None	0.30000001192092896	None	None	None	None
m54284U_191110_105540/108923128/ccs	PB_GM12878_R1	hg38_SIRV	chr10	88990677	89017057	+	9	3815	29700	101954	ENSG00000026103.21	ENST00000355740.6	FAS	FAS-204	Known	Known	None	0.20000000298023224	None	None	None	None
009a7447-e7e5-4502-b430-be8b9ed5e618	ONT_GM12878_R1	hg38_SIRV	chr12	120200833	120196715	-	7	1062	36334	127564	ENSG00000089157.15	ENST00000551150.5	RPLP0	RPLP0-219	Known	Known	None	0.30000001192092896	None	None	None	None
m54284U_191110_105540/128975496/ccs	PB_GM12878_R1	hg38_SIRV	chr10	88990677	89015101	+	9	1859	29700	101954	ENSG00000026103.21	ENST00000355740.6	FAS	FAS-204	Known	Known	None	0.25	None	None	None	None
m54284U_191110_105540/133103700/ccs	PB_GM12878_R1	hg38_SIRV	chr10	88990677	89015100	+	9	1858	29700	101954	ENSG00000026103.21	ENST00000355740.6	FAS	FAS-204	Known	Known	None	0.25	None	None	None	None
7fae73d2-3f3d-4a02-9bc5-547da30a8f2b	ONT_GM12878_R1	hg38_SIRV	chr12	120200832	120196715	-	7	1061	36334	127564	ENSG00000089157.15	ENST00000551150.5	RPLP0	RPLP0-219	Known	Known	None	0.30000001192092896	None	None	None	None
m54284U_191110_105540/136840651/ccs	PB_GM12878_R1	hg38_SIRV	chr10	88990677	89015782	+	9	2540	29700	101954	ENSG00000026103.21	ENST00000355740.6	FAS	FAS-204	Known	Known	None	0.05000000074505806	None	None	None	None
m54284U_191111_172039/12845083/ccs	PB_GM12878_R2	hg38_SIRV	chr10	88990677	89015102	+	9	1860	29700	101954	ENSG00000026103.21	ENST00000355740.6	FAS	FAS-204	Known	Known	None	0.30000001192092896	None	None	None	None
30919cb8-5323-4634-a8e0-4303b024e12d	ONT_GM12878_R1	hg38_SIRV	chr12	120200833	120196715	-	7	1062	36334	127564	ENSG00000089157.15	ENST00000551150.5	RPLP0	RPLP0-219	Known	Known	None	0.30000001192092896	None	None	None	None
m54284U_191111_172039/35390776/ccs	PB_GM12878_R2	hg38_SIRV	chr10	88990677	89015784	+	9	2542	29700	101954	ENSG00000026103.21	ENST00000355740.6	FAS	FAS-204	Known	Known	None	0.05000000074505806	None	None	None	None
m54284U_191111_172039/47514310/ccs	PB_GM12878_R2	hg38_SIRV	chr10	88990677	89015102	+	9	1860	29700	101954	ENSG00000026103.21	ENST00000355740.6	FAS	FAS-204	Known	Known	None	0.30000001192092896	None	None	None	None
7e655746-aa02-4a05-875e-0692cb357759	ONT_GM12878_R1	hg38_SIRV	chr12	120200833	120196715	-	7	1062	36334	127564	ENSG00000089157.15	ENST00000551150.5	RPLP0	RPLP0-219	Known	Known	None	0.30000001192092896	None	None	None	None
m54284U_191111_172039/53609147/ccs	PB_GM12878_R2	hg38_SIRV	chr10	88990677	89015784	+	9	2542	29700	101954	ENSG00000026103.21	ENST00000355740.6	FAS	FAS-204	Known	Known	None	0.05000000074505806	None	None	None	None
2dffe31c-854e-4240-81e4-85eb37a1d912	ONT_GM12878_R1	hg38_SIRV	chr12	120200833	120196715	-	7	1062	36334	127564	ENSG00000089157.15	ENST00000551150.5	RPLP0	RPLP0-219	Known	Known	None	0.30000001192092896	None	None	None	None
m54284U_191111_172039/55904757/ccs	PB_GM12878_R2	hg38_SIRV	chr10	88990677	89009407	+	3	2104	29700	685466	ENSG00000026103.21	ENCODEHT000685466	FAS	ENCODEHT000685466	Known	ISM	Prefix	0.699999988079071	None	None	None	None
m54284U_191111_172039/65931453/ccs	PB_GM12878_R2	hg38_SIRV	chr10	88990677	89015100	+	7	1611	29700	101956	ENSG00000026103.21	ENST00000484444.5	FAS	FAS-211	Known	Known	None	0.25	None	None	None	None
cded8a2d-d0b0-43a7-94fe-6f9d599c1890	ONT_GM12878_R1	hg38_SIRV	chr12	120200833	120196715	-	7	1062	36334	127564	ENSG00000089157.15	ENST00000551150.5	RPLP0	RPLP0-219	Known	Known	None	0.30000001192092896	None	None	None	None
m54284U_191111_172039/76546580/ccs	PB_GM12878_R2	hg38_SIRV	chr10	88990677	89015102	+	9	1860	29700	101954	ENSG00000026103.21	ENST00000355740.6	FAS	FAS-204	Known	Known	None	0.30000001192092896	None	None	None	None
m54284U_191111_172039/83558425/ccs	PB_GM12878_R2	hg38_SIRV	chr10	88990677	89015100	+	8	1833	29700	101962	ENSG00000026103.21	ENST00000355279.2	FAS	FAS-203	Known	Known	None	0.25	None	None	None	None
079447ee-4658-4bae-9009-a98ac2182588	ONT_GM12878_R1	hg38_SIRV	chr12	120201098	120196715	-	8	1076	36334	127562	ENSG00000089157.15	ENST00000392514.8	RPLP0	RPLP0-203	Known	Known	None	0.30000001192092896	None	None	None	None
m54284U_191111_172039/104597698/ccs	PB_GM12878_R2	hg38_SIRV	chr10	88990677	89015102	+	9	1860	29700	101954	ENSG00000026103.21	ENST00000355740.6	FAS	FAS-204	Known	Known	None	0.30000001192092896	None	None	None	None
m54284U_191111_172039/117507262/ccs	PB_GM12878_R2	hg38_SIRV	chr10	88990705	89012616	+	7	1408	29700	685457	ENSG00000026103.21	ENCODEHT000685457	FAS	ENCODEHT000685457	Known	ISM	Prefix	0.5	None	None	None	None
1c0f473b-e9e0-4963-b9a3-cdb75e35362d	ONT_GM12878_R1	hg38_SIRV	chr12	120200893	120196715	-	7	1122	36334	127564	ENSG00000089157.15	ENST00000551150.5	RPLP0	RPLP0-219	Known	Known	None	0.30000001192092896	None	None	None	None
m54284U_191111_172039/141558486/ccs	PB_GM12878_R2	hg38_SIRV	chr10	88990677	89015100	+	9	1858	29700	101954	ENSG00000026103.21	ENST00000355740.6	FAS	FAS-204	Known	Known	None	0.25	None	None	None	None
m54284U_191111_172039/142674507/ccs	PB_GM12878_R2	hg38_SIRV	chr10	88990677	89015101	+	8	1842	29700	685467	ENSG00000026103.21	ENCODEHT000685467	FAS	ENCODEHT000685467	Known	NNC	None	0.25	None	None	None	None
8f91940b-47c6-4ec3-a933-7ccb84844435	ONT_GM12878_R1	hg38_SIRV	chr12	120200826	120196715	-	7	1055	36334	127564	ENSG00000089157.15	ENST00000551150.5	RPLP0	RPLP0-219	Known	Known	None	0.30000001192092896	None	None	None	None
m54284U_191111_172039/146407530/ccs	PB_GM12878_R2	hg38_SIRV	chr10	88990677	89015783	+	9	2541	29700	101954	ENSG00000026103.21	ENST00000355740.6	FAS	FAS-204	Known	Known	None	0.05000000074505806	None	None	None	None
m54284U_191110_105540/65405912/ccs	PB_GM12878_R1	hg38_SIRV	chr10	88990678	89015100	+	9	1857	29700	101954	ENSG00000026103.21	ENST00000355740.6	FAS	FAS-204	Known	Known	None	0.25	None	None	None	None
35fee9f4-a604-4f44-9fc0-20573f36acf7	ONT_GM12878_R1	hg38_SIRV	chr12	120198884	120196716	-	4	581	36334	684197	ENSG00000089157.15	ENCODEHT000684197	RPLP0	ENCODEHT000684197	Known	ISM	Suffix	0.30000001192092896	None	None	None	None
m54284U_191110_105540/52103298/ccs	PB_GM12878_R1	hg38_SIRV	chr10	88990680	89015784	+	9	2539	29700	101954	ENSG00000026103.21	ENST00000355740.6	FAS	FAS-204	Known	Known	None	0.05000000074505806	None	None	None	None
m54284U_191110_105540/62063912/ccs	PB_GM12878_R1	hg38_SIRV	chr10	88990680	89015753	+	9	2508	29700	101954	ENSG00000026103.21	ENST00000355740.6	FAS	FAS-204	Known	Known	None	0.550000011920929	None	None	None	None
75bb5c79-cbb8-4016-b150-5e9a437455cf	ONT_GM12878_R1	hg38_SIRV	chr12	120200833	120196715	-	7	1062	36334	127564	ENSG00000089157.15	ENST00000551150.5	RPLP0	RPLP0-219	Known	Known	None	0.30000001192092896	None	None	None	None
m54284U_191110_105540/92539567/ccs	PB_GM12878_R1	hg38_SIRV	chr10	88990680	89015104	+	9	1859	29700	101954	ENSG00000026103.21	ENST00000355740.6	FAS	FAS-204	Known	Known	None	0.25	None	None	None	None
m54284U_191111_172039/3999890/ccs	PB_GM12878_R2	hg38_SIRV	chr10	88990680	89015104	+	9	1859	29700	101954	ENSG00000026103.21	ENST00000355740.6	FAS	FAS-204	Known	Known	None	0.25	None	None	None	None
9e8afcca-7ddf-4040-bd1f-3113572fe0a4	ONT_GM12878_R1	hg38_SIRV	chr12	120201099	120196715	-	8	1077	36334	127562	ENSG00000089157.15	ENST00000392514.8	RPLP0	RPLP0-203	Known	Known	None	0.30000001192092896	None	None	None	None
m54284U_191111_172039/126486967/ccs	PB_GM12878_R2	hg38_SIRV	chr10	88990680	89015783	+	9	2538	29700	101954	ENSG00000026103.21	ENST00000355740.6	FAS	FAS-204	Known	Known	None	0.05000000074505806	None	None	None	None
51548b55-ec6a-4e3a-9ea0-9d62ff34b19c	ONT_GM12878_R1	hg38_SIRV	chr10	88990682	89015102	+	8	1852	29700	685468	ENSG00000026103.21	ENCODEHT000685468	FAS	ENCODEHT000685468	Known	NIC	None	0.30000001192092896	None	None	None	None
fca48d41-f43c-4224-8716-d188785f5f09	ONT_GM12878_R1	hg38_SIRV	chr12	120201099	120196715	-	8	1077	36334	127562	ENSG00000089157.15	ENST00000392514.8	RPLP0	RPLP0-203	Known	Known	None	0.30000001192092896	None	None	None	None
f5db6eac-f8b5-4dab-bbd3-bb1a5dfe2232	ONT_GM12878_R1	hg38_SIRV	chr10	88990682	89015096	+	9	1849	29700	101954	ENSG00000026103.21	ENST00000355740.6	FAS	FAS-204	Known	Known	None	0.30000001192092896	None	None	None	None
m54284U_191110_105540/16187995/ccs	PB_GM12878_R1	hg38_SIRV	chr10	88990684	89015100	+	9	1851	29700	101954	ENSG00000026103.21	ENST00000355740.6	FAS	FAS-204	Known	Known	None	0.25	None	None	None	None
c0b345ce-0816-4887-8a57-62fc8b49ee10	ONT_GM12878_R1	hg38_SIRV	chr12	120200785	120196715	-	7	1014	36334	127564	ENSG00000089157.15	ENST00000551150.5	RPLP0	RPLP0-219	Known	Known	None	0.30000001192092896	None	None	None	None
m54284U_191110_105540/135661180/ccs	PB_GM12878_R1	hg38_SIRV	chr10	88990684	89015047	+	9	1798	29700	101954	ENSG00000026103.21	ENST00000355740.6	FAS	FAS-204	Known	Known	None	0.3499999940395355	None	None	None	None
m54284U_191111_172039/124652024/ccs	PB_GM12878_R2	hg38_SIRV	chr10	88990697	89004569	+	2	1764	29700	685463	ENSG00000026103.21	ENCODEHT000685463	FAS	ENCODEHT000685463	Known	ISM	Prefix	0.5	None	None	None	None
ba3ca20b-54b0-4504-aa1d-d7694c8e9d51	ONT_GM12878_R1	hg38_SIRV	chr12	120200893	120196715	-	7	1122	36334	127564	ENSG00000089157.15	ENST00000551150.5	RPLP0	RPLP0-219	Known	Known	None	0.30000001192092896	None	None	None	None
m54284U_191111_172039/171442372/ccs	PB_GM12878_R2	hg38_SIRV	chr10	88990684	89015784	+	9	2535	29700	101954	ENSG00000026103.21	ENST00000355740.6	FAS	FAS-204	Known	Known	None	0.05000000074505806	None	None	None	None
m54284U_191110_105540/84344876/ccs	PB_GM12878_R1	hg38_SIRV	chr10	88990687	89014409	+	9	1157	29700	101954	ENSG00000026103.21	ENST00000355740.6	FAS	FAS-204	Known	Known	None	0.550000011920929	None	None	None	None
8283f86c-bb38-4701-b82c-4a06d37a84de	ONT_GM12878_R1	hg38_SIRV	chr12	120200804	120196715	-	7	1065	36334	684219	ENSG00000089157.15	ENCODEHT000684219	RPLP0	ENCODEHT000684219	Known	NNC	None	0.30000001192092896	None	None	None	None
m54284U_191110_105540/173605234/ccs	PB_GM12878_R1	hg38_SIRV	chr10	88990687	89015103	+	9	1851	29700	101954	ENSG00000026103.21	ENST00000355740.6	FAS	FAS-204	Known	Known	None	0.25	None	None	None	None
m54284U_191111_172039/145227846/ccs	PB_GM12878_R2	hg38_SIRV	chr10	88990687	89015784	+	9	2532	29700	101954	ENSG00000026103.21	ENST00000355740.6	FAS	FAS-204	Known	Known	None	0.05000000074505806	None	None	None	None
3a23ab02-00d2-4a7c-b9c6-9cf9e6248d53	ONT_GM12878_R1	hg38_SIRV	chr12	120200818	120196715	-	7	1047	36334	127564	ENSG00000089157.15	ENST00000551150.5	RPLP0	RPLP0-219	Known	Known	None	0.30000001192092896	None	None	None	None
m54284U_191110_105540/17893403/ccs	PB_GM12878_R1	hg38_SIRV	chr10	88990691	89015101	+	9	1838	29700	101954	ENSG00000026103.21	ENST00000355740.6	FAS	FAS-204	Known	Known	None	0.25	None	None	None	None
m54284U_191111_172039/105709783/ccs	PB_GM12878_R2	hg38_SIRV	chr10	88990691	89015075	+	9	1816	29700	685469	ENSG00000026103.21	ENCODEHT000685469	FAS	ENCODEHT000685469	Known	NNC	None	0.44999998807907104	None	None	None	None
9da63797-de80-4241-99d1-a25e437cdd0b	ONT_GM12878_R1	hg38_SIRV	chr12	120200833	120196715	-	7	1054	36334	127564	ENSG00000089157.15	ENST00000551150.5	RPLP0	RPLP0-219	Known	Known	None	0.30000001192092896	None	None	None	None
m54284U_191111_172039/119998188/ccs	PB_GM12878_R2	hg38_SIRV	chr10	88990692	89015783	+	9	2526	29700	101954	ENSG00000026103.21	ENST00000355740.6	FAS	FAS-204	Known	Known	None	0.05000000074505806	None	None	None	None
9530345f-428a-493b-b32d-b6be40d61b93	ONT_GM12878_R1	hg38_SIRV	chr10	88990692	89015092	+	9	1835	29700	101954	ENSG00000026103.21	ENST00000355740.6	FAS	FAS-204	Known	Known	None	0.25	None	None	None	None
2bed99c1-2b84-4e2a-b10c-64ef683397a6	ONT_GM12878_R1	hg38_SIRV	chr12	120200833	120196715	-	7	1062	36334	127564	ENSG00000089157.15	ENST00000551150.5	RPLP0	RPLP0-219	Known	Known	None	0.30000001192092896	None	None	None	None
m54284U_191110_105540/27525486/ccs	PB_GM12878_R1	hg38_SIRV	chr10	88990693	89015098	+	9	1840	29700	101954	ENSG00000026103.21	ENST00000355740.6	FAS	FAS-204	Known	Known	None	0.30000001192092896	None	None	None	None
5aaa12b1-39cc-4192-9dd3-b8fd5a571b6a	ONT_GM12878_R2	hg38_SIRV	chr10	88990693	89015092	+	9	1807	29700	101954	ENSG00000026103.21	ENST00000355740.6	FAS	FAS-204	Known	Known	None	0.25	None	None	None	None
220cd632-d9f6-4670-8139-c82c9099b9b0	ONT_GM12878_R1	hg38_SIRV	chr12	120200833	120196715	-	7	1062	36334	127564	ENSG00000089157.15	ENST00000551150.5	RPLP0	RPLP0-219	Known	Known	None	0.30000001192092896	None	None	None	None
m54284U_191110_105540/121309803/ccs	PB_GM12878_R1	hg38_SIRV	chr10	88990694	89015429	+	9	2170	29700	101954	ENSG00000026103.21	ENST00000355740.6	FAS	FAS-204	Known	Known	None	0.4000000059604645	None	None	None	None
m54284U_191111_172039/27920282/ccs	PB_GM12878_R2	hg38_SIRV	chr10	88990694	89015103	+	9	1844	29700	101954	ENSG00000026103.21	ENST00000355740.6	FAS	FAS-204	Known	Known	None	0.25	None	None	None	None
2c511f57-a0fe-4f64-89d0-6750333dcd91	ONT_GM12878_R1	hg38_SIRV	chr12	120201099	120196715	-	8	1081	36334	684209	ENSG00000089157.15	ENCODEHT000684209	RPLP0	ENCODEHT000684209	Known	NIC	None	0.30000001192092896	None	None	None	None
m54284U_191111_172039/30737496/ccs	PB_GM12878_R2	hg38_SIRV	chr10	88990694	89015783	+	9	2524	29700	101954	ENSG00000026103.21	ENST00000355740.6	FAS	FAS-204	Known	Known	None	0.05000000074505806	None	None	None	None
m54284U_191111_172039/121177881/ccs	PB_GM12878_R2	hg38_SIRV	chr10	88990694	89015102	+	9	1843	29700	101954	ENSG00000026103.21	ENST00000355740.6	FAS	FAS-204	Known	Known	None	0.30000001192092896	None	None	None	None
b87a5c0d-cc08-4b3e-8251-d9a18d0b48bd	ONT_GM12878_R1	hg38_SIRV	chr12	120201098	120196715	-	8	1076	36334	127562	ENSG00000089157.15	ENST00000392514.8	RPLP0	RPLP0-203	Known	Known	None	0.30000001192092896	None	None	None	None
m54284U_191111_172039/148177735/ccs	PB_GM12878_R2	hg38_SIRV	chr10	88990696	89015387	+	9	2126	29700	101954	ENSG00000026103.21	ENST00000355740.6	FAS	FAS-204	Known	Known	None	0.550000011920929	None	None	None	None
bf543105-5f8a-4361-a477-dcaaddd575b2	ONT_GM12878_R1	hg38_SIRV	chr12	120200833	120196715	-	7	1046	36334	127564	ENSG00000089157.15	ENST00000551150.5	RPLP0	RPLP0-219	Known	Known	None	0.30000001192092896	None	None	None	None
m54284U_191110_105540/123603515/ccs	PB_GM12878_R1	hg38_SIRV	chr10	88990698	89015102	+	9	1839	29700	101954	ENSG00000026103.21	ENST00000355740.6	FAS	FAS-204	Known	Known	None	0.30000001192092896	None	None	None	None
m54284U_191111_172039/76351459/ccs	PB_GM12878_R2	hg38_SIRV	chr10	88990698	89015103	+	9	1840	29700	101954	ENSG00000026103.21	ENST00000355740.6	FAS	FAS-204	Known	Known	None	0.25	None	None	None	None
50e20a58-1132-4445-8786-fe8c7ebf30ae	ONT_GM12878_R1	hg38_SIRV	chr12	120200893	120196715	-	7	1122	36334	127564	ENSG00000089157.15	ENST00000551150.5	RPLP0	RPLP0-219	Known	Known	None	0.30000001192092896	None	None	None	None
m54284U_191110_105540/73073310/ccs	PB_GM12878_R1	hg38_SIRV	chr10	88990699	89015101	+	9	1837	29700	101954	ENSG00000026103.21	ENST00000355740.6	FAS	FAS-204	Known	Known	None	0.25	None	None	None	None
m54284U_191111_172039/57212996/ccs	PB_GM12878_R2	hg38_SIRV	chr10	88990699	89015263	+	9	1999	29700	101954	ENSG00000026103.21	ENST00000355740.6	FAS	FAS-204	Known	Known	None	0.5	None	None	None	None
6c795757-063c-4360-b27a-9a7cb640dd25	ONT_GM12878_R1	hg38_SIRV	chr12	120200833	120196715	-	7	1062	36334	127564	ENSG00000089157.15	ENST00000551150.5	RPLP0	RPLP0-219	Known	Known	None	0.30000001192092896	None	None	None	None
m54284U_191111_172039/109709616/ccs	PB_GM12878_R2	hg38_SIRV	chr10	88990699	89015402	+	9	2138	29700	101954	ENSG00000026103.21	ENST00000355740.6	FAS	FAS-204	Known	Known	None	0.15000000596046448	None	None	None	None
m54284U_191110_105540/24840126/ccs	PB_GM12878_R1	hg38_SIRV	chr10	88990700	89015098	+	8	1750	29700	685470	ENSG00000026103.21	ENCODEHT000685470	FAS	ENCODEHT000685470	Known	NIC	None	0.30000001192092896	None	None	None	None
9a43f32e-0393-4562-9cf7-09e44d508367	ONT_GM12878_R1	hg38_SIRV	chr12	120200893	120196715	-	7	1116	36334	127564	ENSG00000089157.15	ENST00000551150.5	RPLP0	RPLP0-219	Known	Known	None	0.30000001192092896	None	None	None	None
m54284U_191110_105540/93717425/ccs	PB_GM12878_R1	hg38_SIRV	chr10	88990700	89015100	+	9	1835	29700	101954	ENSG00000026103.21	ENST00000355740.6	FAS	FAS-204	Known	Known	None	0.25	None	None	None	None
m54284U_191111_172039/10879537/ccs	PB_GM12878_R2	hg38_SIRV	chr10	88990700	89015098	+	9	1833	29700	101954	ENSG00000026103.21	ENST00000355740.6	FAS	FAS-204	Known	Known	None	0.30000001192092896	None	None	None	None
60bc5674-2d4d-4192-a00d-30c252415fde	ONT_GM12878_R1	hg38_SIRV	chr12	120200893	120196715	-	7	1122	36334	127564	ENSG00000089157.15	ENST00000551150.5	RPLP0	RPLP0-219	Known	Known	None	0.30000001192092896	None	None	None	None
c505f477-4742-475d-829e-d96f707a939a	ONT_GM12878_R1	hg38_SIRV	chr10	88990700	89015779	+	7	2717	29700	685471	ENSG00000026103.21	ENCODEHT000685471	FAS	ENCODEHT000685471	Known	NIC	None	0.05000000074505806	None	None	None	None
eda4fa93-3af6-407b-8be7-2941ee1f2a1a	ONT_GM12878_R1	hg38_SIRV	chr12	120200833	120196715	-	7	1062	36334	127564	ENSG00000089157.15	ENST00000551150.5	RPLP0	RPLP0-219	Known	Known	None	0.30000001192092896	None	None	None	None
m54284U_191110_105540/45615038/ccs	PB_GM12878_R1	hg38_SIRV	chr10	88990702	89015102	+	9	1835	29700	101954	ENSG00000026103.21	ENST00000355740.6	FAS	FAS-204	Known	Known	None	0.30000001192092896	None	None	None	None
m54284U_191111_172039/25624841/ccs	PB_GM12878_R2	hg38_SIRV	chr10	88990702	89015784	+	9	2517	29700	101954	ENSG00000026103.21	ENST00000355740.6	FAS	FAS-204	Known	Known	None	0.05000000074505806	None	None	None	None
5a922b6b-5b15-437e-98c1-bc198d927655	ONT_GM12878_R1	hg38_SIRV	chr12	120200833	120196715	-	7	1062	36334	127564	ENSG00000089157.15	ENST00000551150.5	RPLP0	RPLP0-219	Known	Known	None	0.30000001192092896	None	None	None	None
m54284U_191111_172039/163251515/ccs	PB_GM12878_R2	hg38_SIRV	chr10	88990702	89015102	+	5	1500	29700	685472	ENSG00000026103.21	ENCODEHT000685472	FAS	ENCODEHT000685472	Known	NIC	None	0.30000001192092896	None	None	None	None
m54284U_191111_172039/172558440/ccs	PB_GM12878_R2	hg38_SIRV	chr10	88990702	89015784	+	9	2517	29700	101954	ENSG00000026103.21	ENST00000355740.6	FAS	FAS-204	Known	Known	None	0.05000000074505806	None	None	None	None
f140181e-0862-4fd2-a9f6-442510011d95	ONT_GM12878_R1	hg38_SIRV	chr12	120200893	120196715	-	7	1122	36334	127564	ENSG00000089157.15	ENST00000551150.5	RPLP0	RPLP0-219	Known	Known	None	0.30000001192092896	None	None	None	None
m54284U_191111_172039/129238586/ccs	PB_GM12878_R2	hg38_SIRV	chr10	88990703	89015784	+	9	2516	29700	101954	ENSG00000026103.21	ENST00000355740.6	FAS	FAS-204	Known	Known	None	0.05000000074505806	None	None	None	None
m54284U_191110_105540/7341199/ccs	PB_GM12878_R1	hg38_SIRV	chr10	88990704	89015101	+	9	1832	29700	101954	ENSG00000026103.21	ENST00000355740.6	FAS	FAS-204	Known	Known	None	0.25	None	None	None	None
7c3686f3-f54a-4f4a-9f6f-7d2a42786271	ONT_GM12878_R1	hg38_SIRV	chr12	120200812	120196715	-	7	1035	36334	127564	ENSG00000089157.15	ENST00000551150.5	RPLP0	RPLP0-219	Known	Known	None	0.30000001192092896	None	None	None	None
b0a279ab-505a-45e8-9429-f513aaa27a5a	ONT_GM12878_R2	hg38_SIRV	chr10	88990705	89015780	+	9	2519	29700	101954	ENSG00000026103.21	ENST00000355740.6	FAS	FAS-204	Known	Known	None	0.05000000074505806	None	None	None	None
eb285c85-8fd8-4288-8c4d-5e4cccb0aa7f	ONT_GM12878_R1	hg38_SIRV	chr12	120200833	120196715	-	7	1062	36334	127564	ENSG00000089157.15	ENST00000551150.5	RPLP0	RPLP0-219	Known	Known	None	0.30000001192092896	None	None	None	None
m54284U_191110_105540/122290597/ccs	PB_GM12878_R1	hg38_SIRV	chr10	88990707	89015103	+	9	1831	29700	101954	ENSG00000026103.21	ENST00000355740.6	FAS	FAS-204	Known	Known	None	0.25	None	None	None	None
m54284U_191110_105540/160368677/ccs	PB_GM12878_R1	hg38_SIRV	chr10	88990707	89015784	+	9	2512	29700	101954	ENSG00000026103.21	ENST00000355740.6	FAS	FAS-204	Known	Known	None	0.05000000074505806	None	None	None	None
69956410-3239-44b8-881d-8317b6b55b61	ONT_GM12878_R1	hg38_SIRV	chr12	120200804	120196715	-	7	1021	36334	127564	ENSG00000089157.15	ENST00000551150.5	RPLP0	RPLP0-219	Known	Known	None	0.30000001192092896	None	None	None	None
m54284U_191111_172039/69337944/ccs	PB_GM12878_R2	hg38_SIRV	chr10	88990707	89015100	+	8	1803	29700	101962	ENSG00000026103.21	ENST00000355279.2	FAS	FAS-203	Known	Known	None	0.25	None	None	None	None
m54284U_191110_105540/63701450/ccs	PB_GM12878_R1	hg38_SIRV	chr10	88990708	89015100	+	9	1827	29700	101954	ENSG00000026103.21	ENST00000355740.6	FAS	FAS-204	Known	Known	None	0.25	None	None	None	None
41dd7708-4c63-42ee-8cd7-aa256cbe9f98	ONT_GM12878_R1	hg38_SIRV	chr12	120200833	120196715	-	7	1062	36334	127564	ENSG00000089157.15	ENST00000551150.5	RPLP0	RPLP0-219	Known	Known	None	0.30000001192092896	None	None	None	None
m54284U_191111_172039/53478351/ccs	PB_GM12878_R2	hg38_SIRV	chr10	88990708	89015101	+	9	1828	29700	101954	ENSG00000026103.21	ENST00000355740.6	FAS	FAS-204	Known	Known	None	0.25	None	None	None	None
m54284U_191111_172039/126617531/ccs	PB_GM12878_R2	hg38_SIRV	chr10	88990708	89015100	+	9	1827	29700	101954	ENSG00000026103.21	ENST00000355740.6	FAS	FAS-204	Known	Known	None	0.25	None	None	None	None
9d79147b-06ae-4a9b-8753-ce9a3618a7d0	ONT_GM12878_R1	hg38_SIRV	chr12	120200833	120196715	-	7	1062	36334	127564	ENSG00000089157.15	ENST00000551150.5	RPLP0	RPLP0-219	Known	Known	None	0.30000001192092896	None	None	None	None
m54284U_191110_105540/115083494/ccs	PB_GM12878_R1	hg38_SIRV	chr10	88990709	89015784	+	9	2510	29700	101954	ENSG00000026103.21	ENST00000355740.6	FAS	FAS-204	Known	Known	None	0.05000000074505806	None	None	None	None
m54284U_191111_172039/26870521/ccs	PB_GM12878_R2	hg38_SIRV	chr10	88990709	89015102	+	9	1828	29700	101954	ENSG00000026103.21	ENST00000355740.6	FAS	FAS-204	Known	Known	None	0.30000001192092896	None	None	None	None
80055e3a-31c9-4099-927e-b7b922273402	ONT_GM12878_R1	hg38_SIRV	chr12	120200833	120196715	-	7	1062	36334	127564	ENSG00000089157.15	ENST00000551150.5	RPLP0	RPLP0-219	Known	Known	None	0.30000001192092896	None	None	None	None
m54284U_191111_172039/30738611/ccs	PB_GM12878_R2	hg38_SIRV	chr10	88990709	89015783	+	9	2509	29700	101954	ENSG00000026103.21	ENST00000355740.6	FAS	FAS-204	Known	Known	None	0.05000000074505806	None	None	None	None
m54284U_191111_172039/152438440/ccs	PB_GM12878_R2	hg38_SIRV	chr10	88990709	89015265	+	9	1991	29700	101954	ENSG00000026103.21	ENST00000355740.6	FAS	FAS-204	Known	Known	None	0.550000011920929	None	None	None	None
06e0a5b1-74c5-4ab9-ba88-be990f423c17	ONT_GM12878_R1	hg38_SIRV	chr12	120197430	120196715	-	2	329	36334	127565	ENSG00000089157.15	ENST00000552292.5	RPLP0	RPLP0-225	Known	Known	None	0.30000001192092896	None	None	None	None
m54284U_191111_172039/156369606/ccs	PB_GM12878_R2	hg38_SIRV	chr10	88990709	89015100	+	9	1820	29700	101954	ENSG00000026103.21	ENST00000355740.6	FAS	FAS-204	Known	Known	None	0.25	None	None	None	None
m54284U_191110_105540/126419196/ccs	PB_GM12878_R1	hg38_SIRV	chr10	88990710	89015420	+	9	2145	29700	101954	ENSG00000026103.21	ENST00000355740.6	FAS	FAS-204	Known	Known	None	0.3499999940395355	None	None	None	None
3d33fc7b-83ff-49bb-bf26-f5aa2a2f3ce3	ONT_GM12878_R1	hg38_SIRV	chr12	120200893	120196715	-	7	1122	36334	127564	ENSG00000089157.15	ENST00000551150.5	RPLP0	RPLP0-219	Known	Known	None	0.30000001192092896	None	None	None	None
m54284U_191110_105540/179504261/ccs	PB_GM12878_R1	hg38_SIRV	chr10	88990710	89015784	+	9	2509	29700	101954	ENSG00000026103.21	ENST00000355740.6	FAS	FAS-204	Known	Known	None	0.05000000074505806	None	None	None	None
6efffc03-1d91-44c5-944b-c2aa00da3b3d	ONT_GM12878_R1	hg38_SIRV	chr12	120200833	120196715	-	7	1053	36334	127564	ENSG00000089157.15	ENST00000551150.5	RPLP0	RPLP0-219	Known	Known	None	0.30000001192092896	None	None	None	None
m54284U_191111_172039/3606158/ccs	PB_GM12878_R2	hg38_SIRV	chr10	88990710	89015104	+	9	1829	29700	101954	ENSG00000026103.21	ENST00000355740.6	FAS	FAS-204	Known	Known	None	0.25	None	None	None	None
m54284U_191111_172039/42468634/ccs	PB_GM12878_R2	hg38_SIRV	chr10	88990710	89015102	+	9	1827	29700	101954	ENSG00000026103.21	ENST00000355740.6	FAS	FAS-204	Known	Known	None	0.30000001192092896	None	None	None	None
f9ca58b7-6032-4a32-abfd-1693e36402c2	ONT_GM12878_R1	hg38_SIRV	chr12	120200833	120196715	-	7	1041	36334	127564	ENSG00000089157.15	ENST00000551150.5	RPLP0	RPLP0-219	Known	Known	None	0.30000001192092896	None	None	None	None
m54284U_191111_172039/84935556/ccs	PB_GM12878_R2	hg38_SIRV	chr10	88990710	89015098	+	9	1823	29700	101954	ENSG00000026103.21	ENST00000355740.6	FAS	FAS-204	Known	Known	None	0.30000001192092896	None	None	None	None
m54284U_191111_172039/135332298/ccs	PB_GM12878_R2	hg38_SIRV	chr10	88990710	89015784	+	6	2338	29700	685473	ENSG00000026103.21	ENCODEHT000685473	FAS	ENCODEHT000685473	Known	NIC	None	0.05000000074505806	None	None	None	None
m54284U_191111_172039/168561040/ccs	PB_GM12878_R2	hg38_SIRV	chr10	88990710	89015783	+	9	2508	29700	101954	ENSG00000026103.21	ENST00000355740.6	FAS	FAS-204	Known	Known	None	0.05000000074505806	None	None	None	None
82ef154c-615d-49c6-a798-ced79527a43d	ONT_GM12878_R1	hg38_SIRV	chr12	120200817	120196715	-	7	1040	36334	127564	ENSG00000089157.15	ENST00000551150.5	RPLP0	RPLP0-219	Known	Known	None	0.30000001192092896	None	None	None	None
m54284U_191111_172039/77595963/ccs	PB_GM12878_R2	hg38_SIRV	chr10	88990713	89015781	+	9	2503	29700	101954	ENSG00000026103.21	ENST00000355740.6	FAS	FAS-204	Known	Known	None	0.05000000074505806	None	None	None	None
m54284U_191111_172039/96208691/ccs	PB_GM12878_R2	hg38_SIRV	chr10	88990713	89015100	+	9	1822	29700	101954	ENSG00000026103.21	ENST00000355740.6	FAS	FAS-204	Known	Known	None	0.25	None	None	None	None
d09595b3-a81a-4257-af10-e9dec7e0fb1b	ONT_GM12878_R1	hg38_SIRV	chr12	120201099	120196715	-	8	1077	36334	127562	ENSG00000089157.15	ENST00000392514.8	RPLP0	RPLP0-203	Known	Known	None	0.30000001192092896	None	None	None	None
m54284U_191110_105540/154533997/ccs	PB_GM12878_R1	hg38_SIRV	chr10	88990714	89015099	+	9	1820	29700	101954	ENSG00000026103.21	ENST00000355740.6	FAS	FAS-204	Known	Known	None	0.30000001192092896	None	None	None	None
m54284U_191110_105540/27132943/ccs	PB_GM12878_R1	hg38_SIRV	chr10	88990715	89015783	+	9	2503	29700	101954	ENSG00000026103.21	ENST00000355740.6	FAS	FAS-204	Known	Known	None	0.05000000074505806	None	None	None	None
56bcfb55-bfc3-4b4a-aa81-5bf21bd882c2	ONT_GM12878_R1	hg38_SIRV	chr12	120200833	120196715	-	7	1062	36334	127564	ENSG00000089157.15	ENST00000551150.5	RPLP0	RPLP0-219	Known	Known	None	0.30000001192092896	None	None	None	None
m54284U_191111_172039/54986502/ccs	PB_GM12878_R2	hg38_SIRV	chr10	88990715	89015692	+	9	2412	29700	101954	ENSG00000026103.21	ENST00000355740.6	FAS	FAS-204	Known	Known	None	0.4000000059604645	None	None	None	None
7b952f9a-203c-4554-85ae-860dcfcdb430	ONT_GM12878_R1	hg38_SIRV	chr12	120200833	120196715	-	7	1055	36334	127564	ENSG00000089157.15	ENST00000551150.5	RPLP0	RPLP0-219	Known	Known	None	0.30000001192092896	None	None	None	None
m54284U_191111_172039/120588088/ccs	PB_GM12878_R2	hg38_SIRV	chr10	88990715	89015100	+	9	1820	29700	101954	ENSG00000026103.21	ENST00000355740.6	FAS	FAS-204	Known	Known	None	0.25	None	None	None	None
m54284U_191111_172039/142083467/ccs	PB_GM12878_R2	hg38_SIRV	chr10	88990715	89015783	+	9	2503	29700	101954	ENSG00000026103.21	ENST00000355740.6	FAS	FAS-204	Known	Known	None	0.05000000074505806	None	None	None	None
db573974-93d0-477c-bc67-99c71218099b	ONT_GM12878_R1	hg38_SIRV	chr12	120200833	120196715	-	7	1062	36334	127564	ENSG00000089157.15	ENST00000551150.5	RPLP0	RPLP0-219	Known	Known	None	0.30000001192092896	None	None	None	None
m54284U_191111_172039/179832783/ccs	PB_GM12878_R2	hg38_SIRV	chr10	88990715	89015101	+	9	1821	29700	101954	ENSG00000026103.21	ENST00000355740.6	FAS	FAS-204	Known	Known	None	0.25	None	None	None	None
m54284U_191110_105540/8258163/ccs	PB_GM12878_R1	hg38_SIRV	chr10	88990716	89015101	+	9	1860	29700	685474	ENSG00000026103.21	ENCODEHT000685474	FAS	ENCODEHT000685474	Known	NNC	None	0.25	None	None	None	None
m54284U_191110_105540/14158172/ccs	PB_GM12878_R1	hg38_SIRV	chr10	88990716	89015102	+	9	1821	29700	101954	ENSG00000026103.21	ENST00000355740.6	FAS	FAS-204	Known	Known	None	0.30000001192092896	None	None	None	None
6288e8ab-9c6f-4f17-84a9-2415a30681d0	ONT_GM12878_R1	hg38_SIRV	chr12	120200833	120196715	-	7	1062	36334	127564	ENSG00000089157.15	ENST00000551150.5	RPLP0	RPLP0-219	Known	Known	None	0.30000001192092896	None	None	None	None
m54284U_191110_105540/59704823/ccs	PB_GM12878_R1	hg38_SIRV	chr10	88990716	89015100	+	9	1819	29700	101954	ENSG00000026103.21	ENST00000355740.6	FAS	FAS-204	Known	Known	None	0.25	None	None	None	None
m54284U_191110_105540/61015300/ccs	PB_GM12878_R1	hg38_SIRV	chr10	88990716	89015782	+	9	2501	29700	101954	ENSG00000026103.21	ENST00000355740.6	FAS	FAS-204	Known	Known	None	0.05000000074505806	None	None	None	None
147a6c3c-2746-4b28-bc39-a97f97459ec3	ONT_GM12878_R1	hg38_SIRV	chr12	120200833	120196715	-	7	1062	36334	127564	ENSG00000089157.15	ENST00000551150.5	RPLP0	RPLP0-219	Known	Known	None	0.30000001192092896	None	None	None	None
m54284U_191110_105540/168102076/ccs	PB_GM12878_R1	hg38_SIRV	chr10	88990716	89015102	+	9	1821	29700	101954	ENSG00000026103.21	ENST00000355740.6	FAS	FAS-204	Known	Known	None	0.30000001192092896	None	None	None	None
94016dd4-0034-45e5-917a-d3057bfdd34c	ONT_GM12878_R1	hg38_SIRV	chr12	120200804	120196716	-	7	1066	36334	684218	ENSG00000089157.15	ENCODEHT000684218	RPLP0	ENCODEHT000684218	Known	NIC	None	0.30000001192092896	None	None	None	None
m54284U_191111_172039/18220947/ccs	PB_GM12878_R2	hg38_SIRV	chr10	88990716	89015265	+	9	1984	29700	101954	ENSG00000026103.21	ENST00000355740.6	FAS	FAS-204	Known	Known	None	0.550000011920929	None	None	None	None
m54284U_191111_172039/57213401/ccs	PB_GM12878_R2	hg38_SIRV	chr10	88990716	89015784	+	9	2503	29700	101954	ENSG00000026103.21	ENST00000355740.6	FAS	FAS-204	Known	Known	None	0.05000000074505806	None	None	None	None
ced5f410-b151-41f0-9249-1a537ae91021	ONT_GM12878_R1	hg38_SIRV	chr12	120201098	120196715	-	8	1083	36334	127562	ENSG00000089157.15	ENST00000392514.8	RPLP0	RPLP0-203	Known	Known	None	0.30000001192092896	None	None	None	None
m54284U_191111_172039/90571210/ccs	PB_GM12878_R2	hg38_SIRV	chr10	88990716	89015265	+	9	1984	29700	101954	ENSG00000026103.21	ENST00000355740.6	FAS	FAS-204	Known	Known	None	0.550000011920929	None	None	None	None
m54284U_191111_172039/110757683/ccs	PB_GM12878_R2	hg38_SIRV	chr10	88990716	89015099	+	9	1818	29700	101954	ENSG00000026103.21	ENST00000355740.6	FAS	FAS-204	Known	Known	None	0.30000001192092896	None	None	None	None
e963efba-eec4-4f1b-b4a6-2d938809f4e2	ONT_GM12878_R1	hg38_SIRV	chr12	120200833	120196715	-	7	1056	36334	684234	ENSG00000089157.15	ENCODEHT000684234	RPLP0	ENCODEHT000684234	Known	NIC	None	0.30000001192092896	None	None	None	None
m54284U_191111_172039/146606635/ccs	PB_GM12878_R2	hg38_SIRV	chr10	88990716	89015782	+	9	2501	29700	101954	ENSG00000026103.21	ENST00000355740.6	FAS	FAS-204	Known	Known	None	0.05000000074505806	None	None	None	None
m54284U_191110_105540/157090683/ccs	PB_GM12878_R1	hg38_SIRV	chr10	88990718	89015782	+	9	2499	29700	101954	ENSG00000026103.21	ENST00000355740.6	FAS	FAS-204	Known	Known	None	0.05000000074505806	None	None	None	None
0f4c1971-279e-4752-aec9-da45ca004edd	ONT_GM12878_R1	hg38_SIRV	chr12	120200829	120196715	-	7	1058	36334	127564	ENSG00000089157.15	ENST00000551150.5	RPLP0	RPLP0-219	Known	Known	None	0.30000001192092896	None	None	None	None
m54284U_191110_105540/168167630/ccs	PB_GM12878_R1	hg38_SIRV	chr10	88990718	89015102	+	9	1819	29700	101954	ENSG00000026103.21	ENST00000355740.6	FAS	FAS-204	Known	Known	None	0.30000001192092896	None	None	None	None
m54284U_191111_172039/81201273/ccs	PB_GM12878_R2	hg38_SIRV	chr10	88990718	89015104	+	9	1821	29700	101954	ENSG00000026103.21	ENST00000355740.6	FAS	FAS-204	Known	Known	None	0.25	None	None	None	None
e7d5a853-5166-409d-a5ad-07189f5b4c5a	ONT_GM12878_R1	hg38_SIRV	chr12	120201098	120196715	-	8	1076	36334	127562	ENSG00000089157.15	ENST00000392514.8	RPLP0	RPLP0-203	Known	Known	None	0.30000001192092896	None	None	None	None
m54284U_191111_172039/112002578/ccs	PB_GM12878_R2	hg38_SIRV	chr10	88990718	89015101	+	9	1818	29700	101954	ENSG00000026103.21	ENST00000355740.6	FAS	FAS-204	Known	Known	None	0.25	None	None	None	None
m54284U_191111_172039/115736848/ccs	PB_GM12878_R2	hg38_SIRV	chr10	88990718	89015265	+	9	1982	29700	101954	ENSG00000026103.21	ENST00000355740.6	FAS	FAS-204	Known	Known	None	0.550000011920929	None	None	None	None
6e92e983-f84e-403d-9160-dd16d2e93792	ONT_GM12878_R1	hg38_SIRV	chr12	120200821	120196715	-	7	1049	36334	127564	ENSG00000089157.15	ENST00000551150.5	RPLP0	RPLP0-219	Known	Known	None	0.30000001192092896	None	None	None	None
m54284U_191111_172039/119474266/ccs	PB_GM12878_R2	hg38_SIRV	chr10	88990718	89015102	+	9	1819	29700	101954	ENSG00000026103.21	ENST00000355740.6	FAS	FAS-204	Known	Known	None	0.30000001192092896	None	None	None	None
f240ef6d-c6f4-4927-9116-0b166d3710db	ONT_GM12878_R1	hg38_SIRV	chr12	120200833	120196715	-	7	1062	36334	127564	ENSG00000089157.15	ENST00000551150.5	RPLP0	RPLP0-219	Known	Known	None	0.30000001192092896	None	None	None	None
m54284U_191110_105540/25100805/ccs	PB_GM12878_R1	hg38_SIRV	chr10	88990719	89015550	+	9	2266	29700	101954	ENSG00000026103.21	ENST00000355740.6	FAS	FAS-204	Known	Known	None	0.30000001192092896	None	None	None	None
m54284U_191110_105540/99682278/ccs	PB_GM12878_R1	hg38_SIRV	chr10	88990719	89015784	+	9	2500	29700	101954	ENSG00000026103.21	ENST00000355740.6	FAS	FAS-204	Known	Known	None	0.05000000074505806	None	None	None	None
4e6809ef-e740-4312-a2ba-addfa1c433d8	ONT_GM12878_R1	hg38_SIRV	chr12	120200833	120196715	-	7	1062	36334	127564	ENSG00000089157.15	ENST00000551150.5	RPLP0	RPLP0-219	Known	Known	None	0.30000001192092896	None	None	None	None
m54284U_191110_105540/125766299/ccs	PB_GM12878_R1	hg38_SIRV	chr10	88990719	89015099	+	9	1815	29700	101954	ENSG00000026103.21	ENST00000355740.6	FAS	FAS-204	Known	Known	None	0.30000001192092896	None	None	None	None
m54284U_191111_172039/56362205/ccs	PB_GM12878_R2	hg38_SIRV	chr10	88990719	89015100	+	9	1816	29700	101954	ENSG00000026103.21	ENST00000355740.6	FAS	FAS-204	Known	Known	None	0.25	None	None	None	None
090cb712-112c-46a6-9f0f-a64a21d2681a	ONT_GM12878_R1	hg38_SIRV	chr12	120200877	120196715	-	7	999	36334	684211	ENSG00000089157.15	ENCODEHT000684211	RPLP0	ENCODEHT000684211	Known	ISM	Suffix	0.30000001192092896	None	None	None	None
m54284U_191111_172039/63244498/ccs	PB_GM12878_R2	hg38_SIRV	chr10	88990719	89015783	+	9	2499	29700	101954	ENSG00000026103.21	ENST00000355740.6	FAS	FAS-204	Known	Known	None	0.05000000074505806	None	None	None	None
m54284U_191111_172039/74843343/ccs	PB_GM12878_R2	hg38_SIRV	chr10	88990719	89015782	+	8	2389	29700	101958	ENSG00000026103.21	ENST00000488877.5	FAS	FAS-213	Known	Known	None	0.05000000074505806	None	None	None	None
d3c6feff-9231-4501-96b5-a11c13aaaca9	ONT_GM12878_R1	hg38_SIRV	chr12	120200833	120196715	-	7	1062	36334	127564	ENSG00000089157.15	ENST00000551150.5	RPLP0	RPLP0-219	Known	Known	None	0.30000001192092896	None	None	None	None
m54284U_191111_172039/90704129/ccs	PB_GM12878_R2	hg38_SIRV	chr10	88990719	89015102	+	9	1818	29700	101954	ENSG00000026103.21	ENST00000355740.6	FAS	FAS-204	Known	Known	None	0.30000001192092896	None	None	None	None
m54284U_191111_172039/110624892/ccs	PB_GM12878_R2	hg38_SIRV	chr10	88990719	89015102	+	9	1818	29700	101954	ENSG00000026103.21	ENST00000355740.6	FAS	FAS-204	Known	Known	None	0.30000001192092896	None	None	None	None
7aab17aa-9b36-42e4-8803-b844b7288a1d	ONT_GM12878_R1	hg38_SIRV	chr12	120200833	120196715	-	7	1021	36334	127564	ENSG00000089157.15	ENST00000551150.5	RPLP0	RPLP0-219	Known	Known	None	0.30000001192092896	None	None	None	None
m54284U_191111_172039/128583599/ccs	PB_GM12878_R2	hg38_SIRV	chr10	88990719	89015783	+	9	2499	29700	101954	ENSG00000026103.21	ENST00000355740.6	FAS	FAS-204	Known	Known	None	0.05000000074505806	None	None	None	None
m54284U_191111_172039/149094958/ccs	PB_GM12878_R2	hg38_SIRV	chr10	88990719	89015781	+	9	2497	29700	101954	ENSG00000026103.21	ENST00000355740.6	FAS	FAS-204	Known	Known	None	0.05000000074505806	None	None	None	None
0d43e10c-ff74-4dcc-83a1-0a6392cd71d2	ONT_GM12878_R1	hg38_SIRV	chr12	120200833	120196715	-	7	1062	36334	127564	ENSG00000089157.15	ENST00000551150.5	RPLP0	RPLP0-219	Known	Known	None	0.30000001192092896	None	None	None	None
m54284U_191111_172039/170657978/ccs	PB_GM12878_R2	hg38_SIRV	chr10	88990719	89015784	+	9	2500	29700	101954	ENSG00000026103.21	ENST00000355740.6	FAS	FAS-204	Known	Known	None	0.05000000074505806	None	None	None	None
m54284U_191110_105540/43649352/ccs	PB_GM12878_R1	hg38_SIRV	chr10	88990720	89015102	+	9	1817	29700	101954	ENSG00000026103.21	ENST00000355740.6	FAS	FAS-204	Known	Known	None	0.30000001192092896	None	None	None	None
5617c216-0a87-43a0-89ec-d4c000f19032	ONT_GM12878_R1	hg38_SIRV	chr12	120201098	120196715	-	7	956	36334	684205	ENSG00000089157.15	ENCODEHT000684205	RPLP0	ENCODEHT000684205	Known	NIC	None	0.30000001192092896	None	None	None	None
m54284U_191110_105540/45549136/ccs	PB_GM12878_R1	hg38_SIRV	chr10	88990720	89015100	+	9	1815	29700	101954	ENSG00000026103.21	ENST00000355740.6	FAS	FAS-204	Known	Known	None	0.25	None	None	None	None
53058f49-b08d-431d-a345-c002d0dd3b1c	ONT_GM12878_R1	hg38_SIRV	chr12	120200893	120196715	-	7	1122	36334	127564	ENSG00000089157.15	ENST00000551150.5	RPLP0	RPLP0-219	Known	Known	None	0.30000001192092896	None	None	None	None
m54284U_191110_105540/52167851/ccs	PB_GM12878_R1	hg38_SIRV	chr10	88990720	89015101	+	8	1753	29700	101957	ENSG00000026103.21	ENST00000357339.6	FAS	FAS-205	Known	Known	None	0.25	None	None	None	None
m54284U_191110_105540/55511197/ccs	PB_GM12878_R1	hg38_SIRV	chr10	88990720	89015784	+	9	2499	29700	101954	ENSG00000026103.21	ENST00000355740.6	FAS	FAS-204	Known	Known	None	0.05000000074505806	None	None	None	None
eaac11b8-efd1-4277-8436-004b21975fa3	ONT_GM12878_R1	hg38_SIRV	chr12	120200833	120196715	-	7	1052	36334	127564	ENSG00000089157.15	ENST00000551150.5	RPLP0	RPLP0-219	Known	Known	None	0.30000001192092896	None	None	None	None
m54284U_191110_105540/65078994/ccs	PB_GM12878_R1	hg38_SIRV	chr10	88990720	89015104	+	9	1819	29700	101954	ENSG00000026103.21	ENST00000355740.6	FAS	FAS-204	Known	Known	None	0.25	None	None	None	None
m54284U_191110_105540/77203107/ccs	PB_GM12878_R1	hg38_SIRV	chr10	88990720	89015010	+	9	1725	29700	101954	ENSG00000026103.21	ENST00000355740.6	FAS	FAS-204	Known	Known	None	0.3499999940395355	None	None	None	None
e257d285-82fc-4a89-bd50-80ce1d77b15a	ONT_GM12878_R1	hg38_SIRV	chr12	120198988	120196716	-	4	685	36334	684197	ENSG00000089157.15	ENCODEHT000684197	RPLP0	ENCODEHT000684197	Known	ISM	Suffix	0.30000001192092896	None	None	None	None
m54284U_191110_105540/81594836/ccs	PB_GM12878_R1	hg38_SIRV	chr10	88990720	89015783	+	9	2498	29700	101954	ENSG00000026103.21	ENST00000355740.6	FAS	FAS-204	Known	Known	None	0.05000000074505806	None	None	None	None
m54284U_191110_105540/93128722/ccs	PB_GM12878_R1	hg38_SIRV	chr10	88990720	89015102	+	9	1817	29700	101954	ENSG00000026103.21	ENST00000355740.6	FAS	FAS-204	Known	Known	None	0.30000001192092896	None	None	None	None
eaf68685-c95d-46d0-b5b1-cd44bb52d4c3	ONT_GM12878_R1	hg38_SIRV	chr12	120200893	120196715	-	7	1122	36334	127564	ENSG00000089157.15	ENST00000551150.5	RPLP0	RPLP0-219	Known	Known	None	0.30000001192092896	None	None	None	None
m54284U_191110_105540/142344607/ccs	PB_GM12878_R1	hg38_SIRV	chr10	88990720	89015101	+	9	1816	29700	101954	ENSG00000026103.21	ENST00000355740.6	FAS	FAS-204	Known	Known	None	0.25	None	None	None	None
m54284U_191110_105540/151587636/ccs	PB_GM12878_R1	hg38_SIRV	chr10	88990720	89015783	+	9	2498	29700	101954	ENSG00000026103.21	ENST00000355740.6	FAS	FAS-204	Known	Known	None	0.05000000074505806	None	None	None	None
12c3981c-a416-4f9d-81b0-9f60b74a564a	ONT_GM12878_R1	hg38_SIRV	chr12	120199223	120196718	-	5	782	36334	684195	ENSG00000089157.15	ENCODEHT000684195	RPLP0	ENCODEHT000684195	Known	ISM	Suffix	0.30000001192092896	None	None	None	None
m54284U_191110_105540/159252721/ccs	PB_GM12878_R1	hg38_SIRV	chr10	88990720	89015784	+	8	2474	29700	101962	ENSG00000026103.21	ENST00000355279.2	FAS	FAS-203	Known	Known	None	0.05000000074505806	None	None	None	None
m54284U_191111_172039/5573093/ccs	PB_GM12878_R2	hg38_SIRV	chr10	88990720	89015102	+	9	1817	29700	101954	ENSG00000026103.21	ENST00000355740.6	FAS	FAS-204	Known	Known	None	0.30000001192092896	None	None	None	None
477d1df1-a091-4edf-8371-2df261fbc078	ONT_GM12878_R1	hg38_SIRV	chr12	120200829	120196715	-	7	1058	36334	127564	ENSG00000089157.15	ENST00000551150.5	RPLP0	RPLP0-219	Known	Known	None	0.30000001192092896	None	None	None	None
m54284U_191111_172039/11535445/ccs	PB_GM12878_R2	hg38_SIRV	chr10	88990720	89015100	+	9	1815	29700	101954	ENSG00000026103.21	ENST00000355740.6	FAS	FAS-204	Known	Known	None	0.25	None	None	None	None
m54284U_191111_172039/25626659/ccs	PB_GM12878_R2	hg38_SIRV	chr10	88990720	89015102	+	9	1817	29700	101954	ENSG00000026103.21	ENST00000355740.6	FAS	FAS-204	Known	Known	None	0.30000001192092896	None	None	None	None
b5a70fe8-e6ee-47b2-b120-653e543fec96	ONT_GM12878_R1	hg38_SIRV	chr12	120200833	120196715	-	7	1056	36334	127564	ENSG00000089157.15	ENST00000551150.5	RPLP0	RPLP0-219	Known	Known	None	0.30000001192092896	None	None	None	None
m54284U_191111_172039/45548695/ccs	PB_GM12878_R2	hg38_SIRV	chr10	88990720	89015102	+	9	1817	29700	101954	ENSG00000026103.21	ENST00000355740.6	FAS	FAS-204	Known	Known	None	0.30000001192092896	None	None	None	None
m54284U_191111_172039/59181428/ccs	PB_GM12878_R2	hg38_SIRV	chr10	88990720	89015102	+	9	1817	29700	101954	ENSG00000026103.21	ENST00000355740.6	FAS	FAS-204	Known	Known	None	0.30000001192092896	None	None	None	None
048c23de-3219-462c-8516-768807c5c620	ONT_GM12878_R1	hg38_SIRV	chr12	120201100	120196715	-	8	1078	36334	127562	ENSG00000089157.15	ENST00000392514.8	RPLP0	RPLP0-203	Known	Known	None	0.30000001192092896	None	None	None	None
m54284U_191111_172039/60622846/ccs	PB_GM12878_R2	hg38_SIRV	chr10	88990720	89015100	+	9	1809	29700	101954	ENSG00000026103.21	ENST00000355740.6	FAS	FAS-204	Known	Known	None	0.25	None	None	None	None
m54284U_191111_172039/67701344/ccs	PB_GM12878_R2	hg38_SIRV	chr10	88990720	89015419	+	9	2134	29700	101954	ENSG00000026103.21	ENST00000355740.6	FAS	FAS-204	Known	Known	None	0.30000001192092896	None	None	None	None
f4eb2452-fed3-4ed3-ba69-1ce4d6dc6e36	ONT_GM12878_R1	hg38_SIRV	chr12	120200833	120196715	-	7	1062	36334	127564	ENSG00000089157.15	ENST00000551150.5	RPLP0	RPLP0-219	Known	Known	None	0.30000001192092896	None	None	None	None
m54284U_191111_172039/83363083/ccs	PB_GM12878_R2	hg38_SIRV	chr10	88990720	89015784	+	9	2499	29700	101954	ENSG00000026103.21	ENST00000355740.6	FAS	FAS-204	Known	Known	None	0.05000000074505806	None	None	None	None
c4723cf9-4e78-4fa5-a403-b4ab046ae644	ONT_GM12878_R1	hg38_SIRV	chr12	120201099	120196715	-	8	1077	36334	127562	ENSG00000089157.15	ENST00000392514.8	RPLP0	RPLP0-203	Known	Known	None	0.30000001192092896	None	None	None	None
m54284U_191111_172039/86443660/ccs	PB_GM12878_R2	hg38_SIRV	chr10	88990720	89015100	+	9	1815	29700	101954	ENSG00000026103.21	ENST00000355740.6	FAS	FAS-204	Known	Known	None	0.25	None	None	None	None
m54284U_191111_172039/87360372/ccs	PB_GM12878_R2	hg38_SIRV	chr10	88990720	89015102	+	9	1817	29700	101954	ENSG00000026103.21	ENST00000355740.6	FAS	FAS-204	Known	Known	None	0.30000001192092896	None	None	None	None
2a285419-741b-4665-8695-17edc9233696	ONT_GM12878_R1	hg38_SIRV	chr12	120200833	120196715	-	7	1062	36334	127564	ENSG00000089157.15	ENST00000551150.5	RPLP0	RPLP0-219	Known	Known	None	0.30000001192092896	None	None	None	None
m54284U_191111_172039/88738153/ccs	PB_GM12878_R2	hg38_SIRV	chr10	88990720	89015784	+	9	2499	29700	101954	ENSG00000026103.21	ENST00000355740.6	FAS	FAS-204	Known	Known	None	0.05000000074505806	None	None	None	None
m54284U_191111_172039/112263332/ccs	PB_GM12878_R2	hg38_SIRV	chr10	88990720	89015102	+	9	1817	29700	101954	ENSG00000026103.21	ENST00000355740.6	FAS	FAS-204	Known	Known	None	0.30000001192092896	None	None	None	None
5667d62a-6181-4d8d-95b0-59fb96afae21	ONT_GM12878_R1	hg38_SIRV	chr12	120201099	120196715	-	8	1077	36334	127562	ENSG00000089157.15	ENST00000392514.8	RPLP0	RPLP0-203	Known	Known	None	0.30000001192092896	None	None	None	None
m54284U_191111_172039/136645056/ccs	PB_GM12878_R2	hg38_SIRV	chr10	88990720	89015784	+	9	2499	29700	101954	ENSG00000026103.21	ENST00000355740.6	FAS	FAS-204	Known	Known	None	0.05000000074505806	None	None	None	None
m54284U_191111_172039/139264464/ccs	PB_GM12878_R2	hg38_SIRV	chr10	88990720	89015426	+	9	2141	29700	101954	ENSG00000026103.21	ENST00000355740.6	FAS	FAS-204	Known	Known	None	0.4000000059604645	None	None	None	None
6d62777f-0c42-4607-b63e-f2c77a6a1d8b	ONT_GM12878_R1	hg38_SIRV	chr12	120200833	120196715	-	7	1062	36334	127564	ENSG00000089157.15	ENST00000551150.5	RPLP0	RPLP0-219	Known	Known	None	0.30000001192092896	None	None	None	None
m54284U_191111_172039/159974793/ccs	PB_GM12878_R2	hg38_SIRV	chr10	88990720	89015100	+	9	1815	29700	101954	ENSG00000026103.21	ENST00000355740.6	FAS	FAS-204	Known	Known	None	0.25	None	None	None	None
m54284U_191111_172039/165282139/ccs	PB_GM12878_R2	hg38_SIRV	chr10	88990720	89015784	+	9	2499	29700	101954	ENSG00000026103.21	ENST00000355740.6	FAS	FAS-204	Known	Known	None	0.05000000074505806	None	None	None	None
6ab34021-85c0-4163-9d8e-2c170897dc82	ONT_GM12878_R1	hg38_SIRV	chr12	120200833	120196715	-	7	1062	36334	127564	ENSG00000089157.15	ENST00000551150.5	RPLP0	RPLP0-219	Known	Known	None	0.30000001192092896	None	None	None	None
m54284U_191111_172039/170787234/ccs	PB_GM12878_R2	hg38_SIRV	chr10	88990720	89015781	+	9	2496	29700	101954	ENSG00000026103.21	ENST00000355740.6	FAS	FAS-204	Known	Known	None	0.05000000074505806	None	None	None	None
4b0ae899-9144-47ee-a9d8-0a5c72101bec	ONT_GM12878_R1	hg38_SIRV	chr12	120200827	120196715	-	7	1056	36334	127564	ENSG00000089157.15	ENST00000551150.5	RPLP0	RPLP0-219	Known	Known	None	0.30000001192092896	None	None	None	None
m54284U_191111_172039/170853664/ccs	PB_GM12878_R2	hg38_SIRV	chr10	88990720	89015100	+	9	1815	29700	101954	ENSG00000026103.21	ENST00000355740.6	FAS	FAS-204	Known	Known	None	0.25	None	None	None	None
m54284U_191110_105540/105187661/ccs	PB_GM12878_R1	hg38_SIRV	chr10	88990721	89015783	+	9	2497	29700	101954	ENSG00000026103.21	ENST00000355740.6	FAS	FAS-204	Known	Known	None	0.05000000074505806	None	None	None	None
d57b1336-c7b7-49fb-948c-b863eb9421c9	ONT_GM12878_R1	hg38_SIRV	chr12	120200828	120196715	-	7	1063	36334	127564	ENSG00000089157.15	ENST00000551150.5	RPLP0	RPLP0-219	Known	Known	None	0.30000001192092896	None	None	None	None
m54284U_191110_105540/107283301/ccs	PB_GM12878_R1	hg38_SIRV	chr10	88990722	89015100	+	9	1813	29700	101954	ENSG00000026103.21	ENST00000355740.6	FAS	FAS-204	Known	Known	None	0.25	None	None	None	None
m54284U_191111_172039/78382291/ccs	PB_GM12878_R2	hg38_SIRV	chr10	88990722	89014409	+	9	1122	29700	101954	ENSG00000026103.21	ENST00000355740.6	FAS	FAS-204	Known	Known	None	0.550000011920929	None	None	None	None
0b1ecef5-b197-421d-910c-5c582336b58a	ONT_GM12878_R1	hg38_SIRV	chr12	120199453	120196715	-	6	926	36334	127568	ENSG00000089157.15	ENST00000552461.5	RPLP0	RPLP0-226	Known	Known	None	0.30000001192092896	None	None	None	None
m54284U_191111_172039/175506074/ccs	PB_GM12878_R2	hg38_SIRV	chr10	88990722	89014299	+	9	1012	29700	101954	ENSG00000026103.21	ENST00000355740.6	FAS	FAS-204	Known	Known	None	0.550000011920929	None	None	None	None
1dac43ae-d340-4e8c-9556-368c51d80275	ONT_GM12878_R2	hg38_SIRV	chr10	88990722	89015780	+	9	2486	29700	101954	ENSG00000026103.21	ENST00000355740.6	FAS	FAS-204	Known	Known	None	0.05000000074505806	None	None	None	None
6c7f19d9-50c0-4990-93e5-e21d2bb3f10d	ONT_GM12878_R1	hg38_SIRV	chr12	120197369	120196715	-	2	268	36334	127565	ENSG00000089157.15	ENST00000552292.5	RPLP0	RPLP0-225	Known	Known	None	0.30000001192092896	None	None	None	None
m54284U_191111_172039/30739072/ccs	PB_GM12878_R2	hg38_SIRV	chr10	88990726	89015102	+	9	1811	29700	101954	ENSG00000026103.21	ENST00000355740.6	FAS	FAS-204	Known	Known	None	0.30000001192092896	None	None	None	None
m54284U_191110_105540/30802319/ccs	PB_GM12878_R1	hg38_SIRV	chr10	88990729	89015104	+	9	1810	29700	101954	ENSG00000026103.21	ENST00000355740.6	FAS	FAS-204	Known	Known	None	0.25	None	None	None	None
d79ae093-e2ed-4d47-b757-886627f98873	ONT_GM12878_R1	hg38_SIRV	chr12	120200833	120196715	-	7	1062	36334	127564	ENSG00000089157.15	ENST00000551150.5	RPLP0	RPLP0-219	Known	Known	None	0.30000001192092896	None	None	None	None
m54284U_191110_105540/92931356/ccs	PB_GM12878_R1	hg38_SIRV	chr10	88990729	89015099	+	9	1805	29700	101954	ENSG00000026103.21	ENST00000355740.6	FAS	FAS-204	Known	Known	None	0.30000001192092896	None	None	None	None
m54284U_191110_105540/145098892/ccs	PB_GM12878_R1	hg38_SIRV	chr10	88990730	89015102	+	9	1807	29700	101954	ENSG00000026103.21	ENST00000355740.6	FAS	FAS-204	Known	Known	None	0.30000001192092896	None	None	None	None
002cbd1f-c955-4012-91c7-09c6a04f1991	ONT_GM12878_R1	hg38_SIRV	chr12	120197377	120196715	-	2	276	36334	127565	ENSG00000089157.15	ENST00000552292.5	RPLP0	RPLP0-225	Known	Known	None	0.30000001192092896	None	None	None	None
m54284U_191110_105540/174982769/ccs	PB_GM12878_R1	hg38_SIRV	chr10	88990730	89015102	+	9	1807	29700	101954	ENSG00000026103.21	ENST00000355740.6	FAS	FAS-204	Known	Known	None	0.30000001192092896	None	None	None	None
m54284U_191111_172039/94307389/ccs	PB_GM12878_R2	hg38_SIRV	chr10	88990730	89015783	+	9	2488	29700	101954	ENSG00000026103.21	ENST00000355740.6	FAS	FAS-204	Known	Known	None	0.05000000074505806	None	None	None	None
9d02b1c7-ff3b-453d-a61d-056d18a9bf66	ONT_GM12878_R1	hg38_SIRV	chr12	120200893	120196715	-	7	1122	36334	127564	ENSG00000089157.15	ENST00000551150.5	RPLP0	RPLP0-219	Known	Known	None	0.30000001192092896	None	None	None	None
m54284U_191111_172039/94438601/ccs	PB_GM12878_R2	hg38_SIRV	chr10	88990749	89014957	+	10	1915	29700	685461	ENSG00000026103.21	ENCODEHT000685461	FAS	ENCODEHT000685461	Known	NNC	None	0.25	None	None	None	None
b622df96-dad2-4c1d-99ec-bf36841427fc	ONT_GM12878_R1	hg38_SIRV	chr10	88990730	89015776	+	8	2491	29700	685475	ENSG00000026103.21	ENCODEHT000685475	FAS	ENCODEHT000685475	Known	NNC	None	0.05000000074505806	None	None	None	None
m54284U_191111_172039/31785973/ccs	PB_GM12878_R2	hg38_SIRV	chr10	88990731	89015102	+	9	1806	29700	101954	ENSG00000026103.21	ENST00000355740.6	FAS	FAS-204	Known	Known	None	0.30000001192092896	None	None	None	None
629c33ac-3a73-4318-b7df-275c47cf9723	ONT_GM12878_R1	hg38_SIRV	chr12	120200833	120196715	-	7	1062	36334	127564	ENSG00000089157.15	ENST00000551150.5	RPLP0	RPLP0-219	Known	Known	None	0.30000001192092896	None	None	None	None
m54284U_191111_172039/35982133/ccs	PB_GM12878_R2	hg38_SIRV	chr10	88990731	89015781	+	9	2474	29700	101954	ENSG00000026103.21	ENST00000355740.6	FAS	FAS-204	Known	Known	None	0.05000000074505806	None	None	None	None
m54284U_191111_172039/156305844/ccs	PB_GM12878_R2	hg38_SIRV	chr10	88990731	89015560	+	9	2264	29700	101954	ENSG00000026103.21	ENST00000355740.6	FAS	FAS-204	Known	Known	None	0.25	None	None	None	None
f5cc11ff-11b3-4112-bafd-6cf43b27867e	ONT_GM12878_R1	hg38_SIRV	chr12	120200832	120196717	-	6	876	36334	684196	ENSG00000089157.15	ENCODEHT000684196	RPLP0	ENCODEHT000684196	Known	ISM	Suffix	0.30000001192092896	None	None	None	None
m54284U_191110_105540/38143431/ccs	PB_GM12878_R1	hg38_SIRV	chr10	88990732	89015784	+	9	2487	29700	101954	ENSG00000026103.21	ENST00000355740.6	FAS	FAS-204	Known	Known	None	0.05000000074505806	None	None	None	None
2b0cc632-33b0-4a88-903b-85d180c377c7	ONT_GM12878_R1	hg38_SIRV	chr12	120200892	120196717	-	6	936	36334	684196	ENSG00000089157.15	ENCODEHT000684196	RPLP0	ENCODEHT000684196	Known	ISM	Suffix	0.30000001192092896	None	None	None	None
m54284U_191110_105540/49547369/ccs	PB_GM12878_R1	hg38_SIRV	chr10	88990732	89015784	+	9	2487	29700	101954	ENSG00000026103.21	ENST00000355740.6	FAS	FAS-204	Known	Known	None	0.05000000074505806	None	None	None	None
m54284U_191110_105540/131597589/ccs	PB_GM12878_R1	hg38_SIRV	chr10	88990732	89015783	+	9	2486	29700	101954	ENSG00000026103.21	ENST00000355740.6	FAS	FAS-204	Known	Known	None	0.05000000074505806	None	None	None	None
4f8172f2-60c6-4353-9d3e-2f93335fecb6	ONT_GM12878_R1	hg38_SIRV	chr12	120200833	120196715	-	7	1055	36334	127564	ENSG00000089157.15	ENST00000551150.5	RPLP0	RPLP0-219	Known	Known	None	0.30000001192092896	None	None	None	None
m54284U_191110_105540/160958635/ccs	PB_GM12878_R1	hg38_SIRV	chr10	88990732	89015102	+	9	1805	29700	101954	ENSG00000026103.21	ENST00000355740.6	FAS	FAS-204	Known	Known	None	0.30000001192092896	None	None	None	None
m54284U_191111_172039/19924570/ccs	PB_GM12878_R2	hg38_SIRV	chr10	88990732	89015785	+	9	2488	29700	101954	ENSG00000026103.21	ENST00000355740.6	FAS	FAS-204	Known	Known	None	0.0	None	None	None	None
95906984-4fa0-4d9e-82dd-ac340035d466	ONT_GM12878_R1	hg38_SIRV	chr12	120200833	120196715	-	7	1046	36334	127564	ENSG00000089157.15	ENST00000551150.5	RPLP0	RPLP0-219	Known	Known	None	0.30000001192092896	None	None	None	None
m54284U_191111_172039/34078887/ccs	PB_GM12878_R2	hg38_SIRV	chr10	88990732	89015102	+	9	1805	29700	101954	ENSG00000026103.21	ENST00000355740.6	FAS	FAS-204	Known	Known	None	0.30000001192092896	None	None	None	None
m54284U_191111_172039/47123046/ccs	PB_GM12878_R2	hg38_SIRV	chr10	88990732	89015102	+	9	1805	29700	101954	ENSG00000026103.21	ENST00000355740.6	FAS	FAS-204	Known	Known	None	0.30000001192092896	None	None	None	None
1757e0dc-182f-4a06-8053-751dda828887	ONT_GM12878_R1	hg38_SIRV	chr12	120200833	120196715	-	7	1062	36334	127564	ENSG00000089157.15	ENST00000551150.5	RPLP0	RPLP0-219	Known	Known	None	0.30000001192092896	None	None	None	None
m54284U_191111_172039/80284157/ccs	PB_GM12878_R2	hg38_SIRV	chr10	88990732	89015102	+	10	1942	29700	101953	ENSG00000026103.21	ENST00000612663.5	FAS	FAS-217	Known	Known	None	0.30000001192092896	None	None	None	None
m54284U_191111_172039/133957101/ccs	PB_GM12878_R2	hg38_SIRV	chr10	88990732	89015265	+	9	1968	29700	101954	ENSG00000026103.21	ENST00000355740.6	FAS	FAS-204	Known	Known	None	0.550000011920929	None	None	None	None
22ab2680-4892-4a22-a45c-da1af44652c1	ONT_GM12878_R1	hg38_SIRV	chr12	120198675	120196716	-	3	508	36334	684202	ENSG00000089157.15	ENCODEHT000684202	RPLP0	ENCODEHT000684202	Known	ISM	Suffix	0.30000001192092896	None	None	None	None
m54284U_191111_172039/155254950/ccs	PB_GM12878_R2	hg38_SIRV	chr10	88990732	89015768	+	9	2471	29700	101954	ENSG00000026103.21	ENST00000355740.6	FAS	FAS-204	Known	Known	None	0.30000001192092896	None	None	None	None
m54284U_191111_172039/165479329/ccs	PB_GM12878_R2	hg38_SIRV	chr10	88990732	89015781	+	9	2484	29700	101954	ENSG00000026103.21	ENST00000355740.6	FAS	FAS-204	Known	Known	None	0.05000000074505806	None	None	None	None
751f9936-0a3c-49d5-99a5-e94e79eaf02e	ONT_GM12878_R1	hg38_SIRV	chr12	120200833	120196715	-	7	1062	36334	127564	ENSG00000089157.15	ENST00000551150.5	RPLP0	RPLP0-219	Known	Known	None	0.30000001192092896	None	None	None	None
m54284U_191110_105540/115607707/ccs	PB_GM12878_R1	hg38_SIRV	chr10	88990733	89015102	+	9	1804	29700	101954	ENSG00000026103.21	ENST00000355740.6	FAS	FAS-204	Known	Known	None	0.30000001192092896	None	None	None	None
m54284U_191111_172039/164692718/ccs	PB_GM12878_R2	hg38_SIRV	chr10	88990733	89015102	+	9	1804	29700	101954	ENSG00000026103.21	ENST00000355740.6	FAS	FAS-204	Known	Known	None	0.30000001192092896	None	None	None	None
02c72802-009a-4e47-babe-58846c381599	ONT_GM12878_R1	hg38_SIRV	chr12	120200833	120196715	-	7	1056	36334	127564	ENSG00000089157.15	ENST00000551150.5	RPLP0	RPLP0-219	Known	Known	None	0.30000001192092896	None	None	None	None
m54284U_191111_172039/39584766/ccs	PB_GM12878_R2	hg38_SIRV	chr10	88990737	89015101	+	9	1799	29700	101954	ENSG00000026103.21	ENST00000355740.6	FAS	FAS-204	Known	Known	None	0.25	None	None	None	None
m54284U_191111_172039/166921534/ccs	PB_GM12878_R2	hg38_SIRV	chr10	88990737	89015100	+	7	1551	29700	101956	ENSG00000026103.21	ENST00000484444.5	FAS	FAS-211	Known	Known	None	0.25	None	None	None	None
24986643-4ab7-4fc6-bd80-85d8b9e74fb9	ONT_GM12878_R1	hg38_SIRV	chr12	120200833	120196715	-	7	1062	36334	127564	ENSG00000089157.15	ENST00000551150.5	RPLP0	RPLP0-219	Known	Known	None	0.30000001192092896	None	None	None	None
m54284U_191111_172039/122553935/ccs	PB_GM12878_R2	hg38_SIRV	chr10	88990738	89015784	+	9	2481	29700	101954	ENSG00000026103.21	ENST00000355740.6	FAS	FAS-204	Known	Known	None	0.05000000074505806	None	None	None	None
m54284U_191111_172039/149096003/ccs	PB_GM12878_R2	hg38_SIRV	chr10	88990738	89015784	+	9	2481	29700	101954	ENSG00000026103.21	ENST00000355740.6	FAS	FAS-204	Known	Known	None	0.05000000074505806	None	None	None	None
79e98e71-fe2f-4dfd-b6dc-a3db7d2df2d8	ONT_GM12878_R1	hg38_SIRV	chr12	120200833	120196715	-	7	1062	36334	127564	ENSG00000089157.15	ENST00000551150.5	RPLP0	RPLP0-219	Known	Known	None	0.30000001192092896	None	None	None	None
6a7102ae-b996-4b62-9dcc-7434942a7ff4	ONT_GM12878_R2	hg38_SIRV	chr10	88990738	89015102	+	8	1796	29700	685476	ENSG00000026103.21	ENCODEHT000685476	FAS	ENCODEHT000685476	Known	NNC	None	0.30000001192092896	None	None	None	None
16c21494-23ca-4f6a-bbce-19452cdea57a	ONT_GM12878_R1	hg38_SIRV	chr10	88990739	89015103	+	9	1799	29700	101954	ENSG00000026103.21	ENST00000355740.6	FAS	FAS-204	Known	Known	None	0.25	None	None	None	None
8bc923b9-df4b-48da-be42-5f5c47be92f4	ONT_GM12878_R1	hg38_SIRV	chr12	120200833	120196715	-	7	1062	36334	127564	ENSG00000089157.15	ENST00000551150.5	RPLP0	RPLP0-219	Known	Known	None	0.30000001192092896	None	None	None	None
m54284U_191111_172039/65799757/ccs	PB_GM12878_R2	hg38_SIRV	chr10	88990742	89015102	+	9	1795	29700	101954	ENSG00000026103.21	ENST00000355740.6	FAS	FAS-204	Known	Known	None	0.30000001192092896	None	None	None	None
m54284U_191110_105540/63439303/ccs	PB_GM12878_R1	hg38_SIRV	chr10	88990743	89015782	+	9	2474	29700	101954	ENSG00000026103.21	ENST00000355740.6	FAS	FAS-204	Known	Known	None	0.05000000074505806	None	None	None	None
71dec0d5-6852-4e69-9089-88cff1efb202	ONT_GM12878_R1	hg38_SIRV	chr12	120199485	120196715	-	6	952	36334	127568	ENSG00000089157.15	ENST00000552461.5	RPLP0	RPLP0-226	Known	Known	None	0.30000001192092896	None	None	None	None
m54284U_191111_172039/91161817/ccs	PB_GM12878_R2	hg38_SIRV	chr10	88990743	89015095	+	9	1787	29700	101954	ENSG00000026103.21	ENST00000355740.6	FAS	FAS-204	Known	Known	None	0.30000001192092896	None	None	None	None
m54284U_191111_172039/92407832/ccs	PB_GM12878_R2	hg38_SIRV	chr10	88990744	89015262	+	9	1953	29700	101954	ENSG00000026103.21	ENST00000355740.6	FAS	FAS-204	Known	Known	None	0.550000011920929	None	None	None	None
ad55d5e9-b95b-447e-8d05-5dba8b7d64b8	ONT_GM12878_R1	hg38_SIRV	chr12	120200832	120196715	-	7	1061	36334	127564	ENSG00000089157.15	ENST00000551150.5	RPLP0	RPLP0-219	Known	Known	None	0.30000001192092896	None	None	None	None
m54284U_191111_172039/120782881/ccs	PB_GM12878_R2	hg38_SIRV	chr10	88990744	89015783	+	9	2474	29700	101954	ENSG00000026103.21	ENST00000355740.6	FAS	FAS-204	Known	Known	None	0.05000000074505806	None	None	None	None
m54284U_191111_172039/13828553/ccs	PB_GM12878_R2	hg38_SIRV	chr10	88990745	89015103	+	9	1793	29700	101954	ENSG00000026103.21	ENST00000355740.6	FAS	FAS-204	Known	Known	None	0.25	None	None	None	None
fb9d4418-5c7e-4579-8007-69406e936f76	ONT_GM12878_R1	hg38_SIRV	chr12	120200833	120196715	-	7	1062	36334	127564	ENSG00000089157.15	ENST00000551150.5	RPLP0	RPLP0-219	Known	Known	None	0.30000001192092896	None	None	None	None
m54284U_191111_172039/144769862/ccs	PB_GM12878_R2	hg38_SIRV	chr10	88990745	89012113	+	6	2354	29700	685477	ENSG00000026103.21	ENCODEHT000685477	FAS	ENCODEHT000685477	Known	NIC	None	0.699999988079071	None	None	None	None
3da7bf31-07d2-4842-a65c-7649e1bd66b8	ONT_GM12878_R1	hg38_SIRV	chr12	120200833	120196715	-	7	1056	36334	127564	ENSG00000089157.15	ENST00000551150.5	RPLP0	RPLP0-219	Known	Known	None	0.30000001192092896	None	None	None	None
m54284U_191110_105540/55905071/ccs	PB_GM12878_R1	hg38_SIRV	chr10	88990746	89015010	+	9	1699	29700	101954	ENSG00000026103.21	ENST00000355740.6	FAS	FAS-204	Known	Known	None	0.3499999940395355	None	None	None	None
m54284U_191110_105540/77990402/ccs	PB_GM12878_R1	hg38_SIRV	chr10	88990746	89015099	+	9	1788	29700	101954	ENSG00000026103.21	ENST00000355740.6	FAS	FAS-204	Known	Known	None	0.30000001192092896	None	None	None	None
00ce23e8-fa0e-43ce-86b3-ae2dabe17f8f	ONT_GM12878_R1	hg38_SIRV	chr12	120200833	120196715	-	7	1062	36334	127564	ENSG00000089157.15	ENST00000551150.5	RPLP0	RPLP0-219	Known	Known	None	0.30000001192092896	None	None	None	None
m54284U_191110_105540/136184519/ccs	PB_GM12878_R1	hg38_SIRV	chr10	88990746	89015784	+	9	2473	29700	101954	ENSG00000026103.21	ENST00000355740.6	FAS	FAS-204	Known	Known	None	0.05000000074505806	None	None	None	None
m54284U_191111_172039/27854890/ccs	PB_GM12878_R2	hg38_SIRV	chr10	88990746	89015783	+	9	2472	29700	101954	ENSG00000026103.21	ENST00000355740.6	FAS	FAS-204	Known	Known	None	0.05000000074505806	None	None	None	None
b0db455d-b1ae-4220-accb-52c473e4fe18	ONT_GM12878_R1	hg38_SIRV	chr12	120200812	120196715	-	7	1036	36334	685478	ENSG00000089157.15	ENCODEHT000685478	RPLP0	ENCODEHT000685478	Known	NIC	None	0.30000001192092896	None	None	None	None
m54284U_191111_172039/37946349/ccs	PB_GM12878_R2	hg38_SIRV	chr10	88990746	89015098	+	9	1787	29700	101954	ENSG00000026103.21	ENST00000355740.6	FAS	FAS-204	Known	Known	None	0.30000001192092896	None	None	None	None
m54284U_191111_172039/59769960/ccs	PB_GM12878_R2	hg38_SIRV	chr10	88990746	89015102	+	9	1791	29700	101954	ENSG00000026103.21	ENST00000355740.6	FAS	FAS-204	Known	Known	None	0.30000001192092896	None	None	None	None
63f66243-78c4-46a9-92c7-b4e40389f7cf	ONT_GM12878_R1	hg38_SIRV	chr12	120198609	120196716	-	3	436	36334	684202	ENSG00000089157.15	ENCODEHT000684202	RPLP0	ENCODEHT000684202	Known	ISM	Suffix	0.30000001192092896	None	None	None	None
m54284U_191111_172039/105842722/ccs	PB_GM12878_R2	hg38_SIRV	chr10	88990746	89015764	+	9	2453	29700	101954	ENSG00000026103.21	ENST00000355740.6	FAS	FAS-204	Known	Known	None	0.3499999940395355	None	None	None	None
m54284U_191111_172039/163055580/ccs	PB_GM12878_R2	hg38_SIRV	chr10	88990746	89015265	+	9	1954	29700	101954	ENSG00000026103.21	ENST00000355740.6	FAS	FAS-204	Known	Known	None	0.550000011920929	None	None	None	None
c08adf1d-40f1-4baa-b32b-29600bad75f2	ONT_GM12878_R1	hg38_SIRV	chr12	120197383	120196715	-	2	282	36334	127565	ENSG00000089157.15	ENST00000552292.5	RPLP0	RPLP0-225	Known	Known	None	0.30000001192092896	None	None	None	None
m54284U_191111_172039/167381493/ccs	PB_GM12878_R2	hg38_SIRV	chr10	88990746	89015784	+	8	2389	29700	101957	ENSG00000026103.21	ENST00000357339.6	FAS	FAS-205	Known	Known	None	0.05000000074505806	None	None	None	None
m54284U_191110_105540/3934527/ccs	PB_GM12878_R1	hg38_SIRV	chr10	88990749	89015101	+	9	1787	29700	101954	ENSG00000026103.21	ENST00000355740.6	FAS	FAS-204	Known	Known	None	0.25	None	None	None	None
9e5d5022-5812-4b61-81d3-03992ca3b6ac	ONT_GM12878_R1	hg38_SIRV	chr12	120200833	120196715	-	7	1062	36334	127564	ENSG00000089157.15	ENST00000551150.5	RPLP0	RPLP0-219	Known	Known	None	0.30000001192092896	None	None	None	None
m54284U_191111_172039/171836680/ccs	PB_GM12878_R2	hg38_SIRV	chr10	88990749	89015263	+	9	1949	29700	101954	ENSG00000026103.21	ENST00000355740.6	FAS	FAS-204	Known	Known	None	0.5	None	None	None	None
m54284U_191110_105540/25364749/ccs	PB_GM12878_R1	hg38_SIRV	chr10	88990750	89015783	+	9	2468	29700	101954	ENSG00000026103.21	ENST00000355740.6	FAS	FAS-204	Known	Known	None	0.05000000074505806	None	None	None	None
c0f64fdb-312d-4caf-a105-8ea040f3d058	ONT_GM12878_R1	hg38_SIRV	chr12	120197431	120196715	-	2	330	36334	127565	ENSG00000089157.15	ENST00000552292.5	RPLP0	RPLP0-225	Known	Known	None	0.30000001192092896	None	None	None	None
m54284U_191110_105540/27198861/ccs	PB_GM12878_R1	hg38_SIRV	chr10	88990750	89015102	+	9	1787	29700	101954	ENSG00000026103.21	ENST00000355740.6	FAS	FAS-204	Known	Known	None	0.30000001192092896	None	None	None	None
m54284U_191110_105540/33031091/ccs	PB_GM12878_R1	hg38_SIRV	chr10	88990750	89015008	+	9	1693	29700	101954	ENSG00000026103.21	ENST00000355740.6	FAS	FAS-204	Known	Known	None	0.30000001192092896	None	None	None	None
e6ae114a-4bd7-4e86-85f9-d939fac5d04b	ONT_GM12878_R1	hg38_SIRV	chr12	120199178	120196718	-	5	731	36334	684195	ENSG00000089157.15	ENCODEHT000684195	RPLP0	ENCODEHT000684195	Known	ISM	Suffix	0.30000001192092896	None	None	None	None
m54284U_191110_105540/116850855/ccs	PB_GM12878_R1	hg38_SIRV	chr10	88990750	89015780	+	9	2465	29700	101954	ENSG00000026103.21	ENST00000355740.6	FAS	FAS-204	Known	Known	None	0.05000000074505806	None	None	None	None
m54284U_191110_105540/133499154/ccs	PB_GM12878_R1	hg38_SIRV	chr10	88990750	89015784	+	9	2469	29700	101954	ENSG00000026103.21	ENST00000355740.6	FAS	FAS-204	Known	Known	None	0.05000000074505806	None	None	None	None
c6915d8f-0448-4425-ba61-8b68250b392a	ONT_GM12878_R1	hg38_SIRV	chr12	120200804	120196716	-	7	1072	36334	684218	ENSG00000089157.15	ENCODEHT000684218	RPLP0	ENCODEHT000684218	Known	NIC	None	0.30000001192092896	None	None	None	None
m54284U_191111_172039/2819882/ccs	PB_GM12878_R2	hg38_SIRV	chr10	88990750	89015101	+	9	1786	29700	101954	ENSG00000026103.21	ENST00000355740.6	FAS	FAS-204	Known	Known	None	0.25	None	None	None	None
m54284U_191111_172039/46598555/ccs	PB_GM12878_R2	hg38_SIRV	chr10	88990750	89015784	+	9	2469	29700	101954	ENSG00000026103.21	ENST00000355740.6	FAS	FAS-204	Known	Known	None	0.05000000074505806	None	None	None	None
bf203015-2671-40c4-8e2a-81b6a55ef810	ONT_GM12878_R1	hg38_SIRV	chr12	120199481	120196715	-	6	954	36334	127568	ENSG00000089157.15	ENST00000552461.5	RPLP0	RPLP0-226	Known	Known	None	0.30000001192092896	None	None	None	None
m54284U_191111_172039/91360051/ccs	PB_GM12878_R2	hg38_SIRV	chr10	88990750	89015095	+	9	1780	29700	101954	ENSG00000026103.21	ENST00000355740.6	FAS	FAS-204	Known	Known	None	0.30000001192092896	None	None	None	None
m54284U_191111_172039/125241879/ccs	PB_GM12878_R2	hg38_SIRV	chr10	88990750	89015102	+	9	1787	29700	101954	ENSG00000026103.21	ENST00000355740.6	FAS	FAS-204	Known	Known	None	0.30000001192092896	None	None	None	None
0b4d9258-87d7-4610-9a8f-97492215930d	ONT_GM12878_R1	hg38_SIRV	chr12	120201099	120196715	-	8	1077	36334	127562	ENSG00000089157.15	ENST00000392514.8	RPLP0	RPLP0-203	Known	Known	None	0.30000001192092896	None	None	None	None
m54284U_191111_172039/133827384/ccs	PB_GM12878_R2	hg38_SIRV	chr10	88990750	89015422	+	9	2107	29700	101954	ENSG00000026103.21	ENST00000355740.6	FAS	FAS-204	Known	Known	None	0.4000000059604645	None	None	None	None
m54284U_191111_172039/148244523/ccs	PB_GM12878_R2	hg38_SIRV	chr10	88990750	89015100	+	9	1785	29700	101954	ENSG00000026103.21	ENST00000355740.6	FAS	FAS-204	Known	Known	None	0.25	None	None	None	None
68744233-7911-4b69-8420-db41d56f249f	ONT_GM12878_R1	hg38_SIRV	chr12	120200833	120196715	-	7	1062	36334	127564	ENSG00000089157.15	ENST00000551150.5	RPLP0	RPLP0-219	Known	Known	None	0.30000001192092896	None	None	None	None
m54284U_191111_172039/175704624/ccs	PB_GM12878_R2	hg38_SIRV	chr10	88990750	89015008	+	9	1693	29700	101954	ENSG00000026103.21	ENST00000355740.6	FAS	FAS-204	Known	Known	None	0.30000001192092896	None	None	None	None
m54284U_191110_105540/88541825/ccs	PB_GM12878_R1	hg38_SIRV	chr10	88990751	89015098	+	9	1782	29700	101954	ENSG00000026103.21	ENST00000355740.6	FAS	FAS-204	Known	Known	None	0.30000001192092896	None	None	None	None
151f6012-ed0f-4a28-8b49-260895fb229b	ONT_GM12878_R1	hg38_SIRV	chr12	120200893	120196715	-	7	1122	36334	127564	ENSG00000089157.15	ENST00000551150.5	RPLP0	RPLP0-219	Known	Known	None	0.30000001192092896	None	None	None	None
m54284U_191111_172039/67570202/ccs	PB_GM12878_R2	hg38_SIRV	chr10	88990751	89015784	+	9	2468	29700	101954	ENSG00000026103.21	ENST00000355740.6	FAS	FAS-204	Known	Known	None	0.05000000074505806	None	None	None	None
m54284U_191111_172039/85657177/ccs	PB_GM12878_R2	hg38_SIRV	chr10	88990751	89015100	+	9	1784	29700	101954	ENSG00000026103.21	ENST00000355740.6	FAS	FAS-204	Known	Known	None	0.25	None	None	None	None
1fda8e4b-b8ea-43eb-b9b4-2a26c263582a	ONT_GM12878_R1	hg38_SIRV	chr12	120200833	120196715	-	7	1062	36334	127564	ENSG00000089157.15	ENST00000551150.5	RPLP0	RPLP0-219	Known	Known	None	0.30000001192092896	None	None	None	None
m54284U_191111_172039/151782185/ccs	PB_GM12878_R2	hg38_SIRV	chr10	88990751	89015100	+	9	1784	29700	101954	ENSG00000026103.21	ENST00000355740.6	FAS	FAS-204	Known	Known	None	0.25	None	None	None	None
m54284U_191111_172039/158794196/ccs	PB_GM12878_R2	hg38_SIRV	chr10	88990751	89015099	+	9	1783	29700	101954	ENSG00000026103.21	ENST00000355740.6	FAS	FAS-204	Known	Known	None	0.30000001192092896	None	None	None	None
21888461-5c16-4997-ae6f-d7636cc4b454	ONT_GM12878_R1	hg38_SIRV	chr12	120200833	120196715	-	7	1062	36334	127564	ENSG00000089157.15	ENST00000551150.5	RPLP0	RPLP0-219	Known	Known	None	0.30000001192092896	None	None	None	None
m54284U_191110_105540/17106614/ccs	PB_GM12878_R1	hg38_SIRV	chr10	88990752	89015264	+	9	1947	29700	101954	ENSG00000026103.21	ENST00000355740.6	FAS	FAS-204	Known	Known	None	0.5	None	None	None	None
m54284U_191110_105540/57935637/ccs	PB_GM12878_R1	hg38_SIRV	chr10	88990752	89015102	+	9	1785	29700	101954	ENSG00000026103.21	ENST00000355740.6	FAS	FAS-204	Known	Known	None	0.30000001192092896	None	None	None	None
5bf3e93b-4014-41aa-b012-05b6e4c9a222	ONT_GM12878_R1	hg38_SIRV	chr12	120200833	120196715	-	7	1056	36334	127564	ENSG00000089157.15	ENST00000551150.5	RPLP0	RPLP0-219	Known	Known	None	0.30000001192092896	None	None	None	None
m54284U_191111_172039/54593804/ccs	PB_GM12878_R2	hg38_SIRV	chr10	88990752	89015099	+	9	1782	29700	101954	ENSG00000026103.21	ENST00000355740.6	FAS	FAS-204	Known	Known	None	0.30000001192092896	None	None	None	None
m54284U_191111_172039/59508243/ccs	PB_GM12878_R2	hg38_SIRV	chr10	88990752	89015784	+	9	2467	29700	101954	ENSG00000026103.21	ENST00000355740.6	FAS	FAS-204	Known	Known	None	0.05000000074505806	None	None	None	None
7789bf01-d1d7-48ea-a328-d4b4ce531516	ONT_GM12878_R1	hg38_SIRV	chr12	120200833	120196715	-	7	1056	36334	127564	ENSG00000089157.15	ENST00000551150.5	RPLP0	RPLP0-219	Known	Known	None	0.30000001192092896	None	None	None	None
m54284U_191111_172039/60752462/ccs	PB_GM12878_R2	hg38_SIRV	chr10	88990752	89015100	+	9	1783	29700	101954	ENSG00000026103.21	ENST00000355740.6	FAS	FAS-204	Known	Known	None	0.25	None	None	None	None
deba6456-e69a-4e37-adf4-d8500c008bfd	ONT_GM12878_R1	hg38_SIRV	chr12	120200833	120196715	-	7	1062	36334	127564	ENSG00000089157.15	ENST00000551150.5	RPLP0	RPLP0-219	Known	Known	None	0.30000001192092896	None	None	None	None
m54284U_191111_172039/73730263/ccs	PB_GM12878_R2	hg38_SIRV	chr10	88990752	89015691	+	9	2374	29700	101954	ENSG00000026103.21	ENST00000355740.6	FAS	FAS-204	Known	Known	None	0.3499999940395355	None	None	None	None
m54284U_191111_172039/78711348/ccs	PB_GM12878_R2	hg38_SIRV	chr10	88990752	89015767	+	9	2450	29700	101954	ENSG00000026103.21	ENST00000355740.6	FAS	FAS-204	Known	Known	None	0.30000001192092896	None	None	None	None
304137fa-dfb1-47ce-ad4c-538814db17db	ONT_GM12878_R1	hg38_SIRV	chr12	120200827	120196715	-	7	1056	36334	127564	ENSG00000089157.15	ENST00000551150.5	RPLP0	RPLP0-219	Known	Known	None	0.30000001192092896	None	None	None	None
m54284U_191111_172039/95748175/ccs	PB_GM12878_R2	hg38_SIRV	chr10	88990752	89015102	+	9	1785	29700	101954	ENSG00000026103.21	ENST00000355740.6	FAS	FAS-204	Known	Known	None	0.30000001192092896	None	None	None	None
m54284U_191111_172039/113247180/ccs	PB_GM12878_R2	hg38_SIRV	chr10	88990752	89015102	+	9	1785	29700	101954	ENSG00000026103.21	ENST00000355740.6	FAS	FAS-204	Known	Known	None	0.30000001192092896	None	None	None	None
3f62bc48-5b6a-42d7-962c-e05398928eb3	ONT_GM12878_R1	hg38_SIRV	chr12	120201101	120196715	-	8	1079	36334	127562	ENSG00000089157.15	ENST00000392514.8	RPLP0	RPLP0-203	Known	Known	None	0.30000001192092896	None	None	None	None
m54284U_191111_172039/123144679/ccs	PB_GM12878_R2	hg38_SIRV	chr10	88990752	89015102	+	9	1785	29700	101954	ENSG00000026103.21	ENST00000355740.6	FAS	FAS-204	Known	Known	None	0.30000001192092896	None	None	None	None
m54284U_191111_172039/149029197/ccs	PB_GM12878_R2	hg38_SIRV	chr10	88990752	89015784	+	9	2467	29700	101954	ENSG00000026103.21	ENST00000355740.6	FAS	FAS-204	Known	Known	None	0.05000000074505806	None	None	None	None
d9e53b87-0a80-472a-882b-3a7796525e9a	ONT_GM12878_R1	hg38_SIRV	chr12	120200833	120196715	-	7	1062	36334	127564	ENSG00000089157.15	ENST00000551150.5	RPLP0	RPLP0-219	Known	Known	None	0.30000001192092896	None	None	None	None
m54284U_191110_105540/53674167/ccs	PB_GM12878_R1	hg38_SIRV	chr10	88990754	89015783	+	9	2464	29700	101954	ENSG00000026103.21	ENST00000355740.6	FAS	FAS-204	Known	Known	None	0.05000000074505806	None	None	None	None
m54284U_191110_105540/147129153/ccs	PB_GM12878_R1	hg38_SIRV	chr10	88990754	89015780	+	9	2461	29700	101954	ENSG00000026103.21	ENST00000355740.6	FAS	FAS-204	Known	Known	None	0.05000000074505806	None	None	None	None
e3e0c72b-de67-466a-bf17-ecba67cbefac	ONT_GM12878_R1	hg38_SIRV	chr12	120200895	120196716	-	7	1114	36334	684199	ENSG00000089157.15	ENCODEHT000684199	RPLP0	ENCODEHT000684199	Known	NNC	None	0.30000001192092896	None	None	None	None
m54284U_191111_172039/117180373/ccs	PB_GM12878_R2	hg38_SIRV	chr10	88990754	89015100	+	9	1781	29700	101954	ENSG00000026103.21	ENST00000355740.6	FAS	FAS-204	Known	Known	None	0.25	None	None	None	None
7693fb32-5af8-4c19-8ea0-42b3700189ab	ONT_GM12878_R1	hg38_SIRV	chr12	120200833	120196715	-	7	1062	36334	127564	ENSG00000089157.15	ENST00000551150.5	RPLP0	RPLP0-219	Known	Known	None	0.30000001192092896	None	None	None	None
m54284U_191111_172039/79824919/ccs	PB_GM12878_R2	hg38_SIRV	chr10	88990755	89015784	+	9	2464	29700	101954	ENSG00000026103.21	ENST00000355740.6	FAS	FAS-204	Known	Known	None	0.05000000074505806	None	None	None	None
m54284U_191110_105540/24840259/ccs	PB_GM12878_R1	hg38_SIRV	chr10	88990756	89015783	+	9	2462	29700	101954	ENSG00000026103.21	ENST00000355740.6	FAS	FAS-204	Known	Known	None	0.05000000074505806	None	None	None	None
727252e9-ad09-4d52-a8d7-cb5274cd7257	ONT_GM12878_R1	hg38_SIRV	chr12	120200833	120196715	-	7	1062	36334	127564	ENSG00000089157.15	ENST00000551150.5	RPLP0	RPLP0-219	Known	Known	None	0.30000001192092896	None	None	None	None
m54284U_191110_105540/28443008/ccs	PB_GM12878_R1	hg38_SIRV	chr10	88990756	89015784	+	9	2463	29700	101954	ENSG00000026103.21	ENST00000355740.6	FAS	FAS-204	Known	Known	None	0.05000000074505806	None	None	None	None
m54284U_191110_105540/67699070/ccs	PB_GM12878_R1	hg38_SIRV	chr10	88990756	89015782	+	9	2461	29700	101954	ENSG00000026103.21	ENST00000355740.6	FAS	FAS-204	Known	Known	None	0.05000000074505806	None	None	None	None
a8092f26-3877-4b2a-841e-8328b14ad4b3	ONT_GM12878_R1	hg38_SIRV	chr12	120197379	120196715	-	2	278	36334	127565	ENSG00000089157.15	ENST00000552292.5	RPLP0	RPLP0-225	Known	Known	None	0.30000001192092896	None	None	None	None
m54284U_191110_105540/82051988/ccs	PB_GM12878_R1	hg38_SIRV	chr10	88990756	89015101	+	9	1780	29700	101954	ENSG00000026103.21	ENST00000355740.6	FAS	FAS-204	Known	Known	None	0.25	None	None	None	None
m54284U_191110_105540/118423654/ccs	PB_GM12878_R1	hg38_SIRV	chr10	88990756	89015784	+	9	2463	29700	101954	ENSG00000026103.21	ENST00000355740.6	FAS	FAS-204	Known	Known	None	0.05000000074505806	None	None	None	None
c712f470-912c-4f40-98fa-fa277ee99df7	ONT_GM12878_R1	hg38_SIRV	chr12	120200833	120196715	-	7	1062	36334	127564	ENSG00000089157.15	ENST00000551150.5	RPLP0	RPLP0-219	Known	Known	None	0.30000001192092896	None	None	None	None
m54284U_191110_105540/119212348/ccs	PB_GM12878_R1	hg38_SIRV	chr10	88990756	89015098	+	9	1777	29700	101954	ENSG00000026103.21	ENST00000355740.6	FAS	FAS-204	Known	Known	None	0.30000001192092896	None	None	None	None
m54284U_191110_105540/124323941/ccs	PB_GM12878_R1	hg38_SIRV	chr10	88990756	89015784	+	9	2463	29700	101954	ENSG00000026103.21	ENST00000355740.6	FAS	FAS-204	Known	Known	None	0.05000000074505806	None	None	None	None
778c8aba-414c-409e-a1d5-f2caa0b3fd9f	ONT_GM12878_R1	hg38_SIRV	chr12	120200833	120196715	-	7	1062	36334	127564	ENSG00000089157.15	ENST00000551150.5	RPLP0	RPLP0-219	Known	Known	None	0.30000001192092896	None	None	None	None
m54284U_191110_105540/132712384/ccs	PB_GM12878_R1	hg38_SIRV	chr10	88990756	89015782	+	9	2454	29700	101954	ENSG00000026103.21	ENST00000355740.6	FAS	FAS-204	Known	Known	None	0.05000000074505806	None	None	None	None
m54284U_191111_172039/62915166/ccs	PB_GM12878_R2	hg38_SIRV	chr10	88990756	89015102	+	9	1781	29700	101954	ENSG00000026103.21	ENST00000355740.6	FAS	FAS-204	Known	Known	None	0.30000001192092896	None	None	None	None
9c56273d-e00b-4e97-ad2c-483904ee9491	ONT_GM12878_R1	hg38_SIRV	chr12	120200833	120196715	-	8	1167	36334	685479	ENSG00000089157.15	ENCODEHT000685479	RPLP0	ENCODEHT000685479	Known	NIC	None	0.30000001192092896	None	None	None	None
m54284U_191111_172039/88342907/ccs	PB_GM12878_R2	hg38_SIRV	chr10	88990756	89015102	+	8	1718	29700	101957	ENSG00000026103.21	ENST00000357339.6	FAS	FAS-205	Known	Known	None	0.30000001192092896	None	None	None	None
m54284U_191111_172039/111675913/ccs	PB_GM12878_R2	hg38_SIRV	chr10	88990756	89015102	+	9	1781	29700	101954	ENSG00000026103.21	ENST00000355740.6	FAS	FAS-204	Known	Known	None	0.30000001192092896	None	None	None	None
44d7b246-d764-42b0-9ee7-9721f16db02e	ONT_GM12878_R1	hg38_SIRV	chr12	120200833	120196715	-	7	1062	36334	127564	ENSG00000089157.15	ENST00000551150.5	RPLP0	RPLP0-219	Known	Known	None	0.30000001192092896	None	None	None	None
m54284U_191111_172039/168101686/ccs	PB_GM12878_R2	hg38_SIRV	chr10	88990756	89015784	+	9	2463	29700	101954	ENSG00000026103.21	ENST00000355740.6	FAS	FAS-204	Known	Known	None	0.05000000074505806	None	None	None	None
1e40f4c0-15a4-4821-81ca-5e5dc0e4e58b	ONT_GM12878_R1	hg38_SIRV	chr12	120196917	120196715	-	1	203	36334	127563	ENSG00000089157.15	ENST00000551217.1	RPLP0	RPLP0-220	Known	Known	None	0.30000001192092896	None	None	None	None
m54284U_191110_105540/38078993/ccs	PB_GM12878_R1	hg38_SIRV	chr10	88990757	89015784	+	9	2462	29700	101954	ENSG00000026103.21	ENST00000355740.6	FAS	FAS-204	Known	Known	None	0.05000000074505806	None	None	None	None
m54284U_191110_105540/59180585/ccs	PB_GM12878_R1	hg38_SIRV	chr10	88990757	89015784	+	9	2462	29700	101954	ENSG00000026103.21	ENST00000355740.6	FAS	FAS-204	Known	Known	None	0.05000000074505806	None	None	None	None
4ca05a1d-2908-406e-a27f-eca52a33a2f6	ONT_GM12878_R1	hg38_SIRV	chr12	120200893	120196715	-	7	1122	36334	127564	ENSG00000089157.15	ENST00000551150.5	RPLP0	RPLP0-219	Known	Known	None	0.30000001192092896	None	None	None	None
m54284U_191110_105540/141755729/ccs	PB_GM12878_R1	hg38_SIRV	chr10	88990757	89015102	+	9	1780	29700	101954	ENSG00000026103.21	ENST00000355740.6	FAS	FAS-204	Known	Known	None	0.30000001192092896	None	None	None	None
99cc98cb-12f2-42b0-a45a-439def9ac320	ONT_GM12878_R1	hg38_SIRV	chr12	120200833	120196715	-	7	1052	36334	127564	ENSG00000089157.15	ENST00000551150.5	RPLP0	RPLP0-219	Known	Known	None	0.30000001192092896	None	None	None	None
m54284U_191110_105540/156303816/ccs	PB_GM12878_R1	hg38_SIRV	chr10	88990757	89015784	+	9	2462	29700	101954	ENSG00000026103.21	ENST00000355740.6	FAS	FAS-204	Known	Known	None	0.05000000074505806	None	None	None	None
m54284U_191110_105540/175309898/ccs	PB_GM12878_R1	hg38_SIRV	chr10	88990757	89015102	+	9	1780	29700	101954	ENSG00000026103.21	ENST00000355740.6	FAS	FAS-204	Known	Known	None	0.30000001192092896	None	None	None	None
655fd344-ca71-47e3-aaaf-4abad0a2ed9f	ONT_GM12878_R1	hg38_SIRV	chr12	120200827	120196715	-	7	1056	36334	127564	ENSG00000089157.15	ENST00000551150.5	RPLP0	RPLP0-219	Known	Known	None	0.30000001192092896	None	None	None	None
m54284U_191110_105540/179963892/ccs	PB_GM12878_R1	hg38_SIRV	chr10	88990757	89015784	+	9	2462	29700	101954	ENSG00000026103.21	ENST00000355740.6	FAS	FAS-204	Known	Known	None	0.05000000074505806	None	None	None	None
m54284U_191111_172039/3016726/ccs	PB_GM12878_R2	hg38_SIRV	chr10	88990757	89015784	+	9	2462	29700	101954	ENSG00000026103.21	ENST00000355740.6	FAS	FAS-204	Known	Known	None	0.05000000074505806	None	None	None	None
314a7516-fdc5-49d9-988d-98aab0056dbb	ONT_GM12878_R1	hg38_SIRV	chr12	120200833	120196715	-	7	1068	36334	127564	ENSG00000089157.15	ENST00000551150.5	RPLP0	RPLP0-219	Known	Known	None	0.30000001192092896	None	None	None	None
m54284U_191111_172039/10225391/ccs	PB_GM12878_R2	hg38_SIRV	chr10	88990757	89015783	+	9	2461	29700	101954	ENSG00000026103.21	ENST00000355740.6	FAS	FAS-204	Known	Known	None	0.05000000074505806	None	None	None	None
m54284U_191111_172039/22414683/ccs	PB_GM12878_R2	hg38_SIRV	chr10	88990757	89015103	+	9	1781	29700	101954	ENSG00000026103.21	ENST00000355740.6	FAS	FAS-204	Known	Known	None	0.25	None	None	None	None
e015db0b-4589-4cfe-ac7a-7ee8cc0debf3	ONT_GM12878_R1	hg38_SIRV	chr12	120200809	120196715	-	7	1038	36334	127564	ENSG00000089157.15	ENST00000551150.5	RPLP0	RPLP0-219	Known	Known	None	0.30000001192092896	None	None	None	None
m54284U_191111_172039/29821090/ccs	PB_GM12878_R2	hg38_SIRV	chr10	88990757	89015784	+	9	2462	29700	101954	ENSG00000026103.21	ENST00000355740.6	FAS	FAS-204	Known	Known	None	0.05000000074505806	None	None	None	None
m54284U_191111_172039/35128768/ccs	PB_GM12878_R2	hg38_SIRV	chr10	88990757	89015095	+	9	1773	29700	101954	ENSG00000026103.21	ENST00000355740.6	FAS	FAS-204	Known	Known	None	0.30000001192092896	None	None	None	None
96333a16-7c34-43ce-a36b-962d8b49e0d5	ONT_GM12878_R1	hg38_SIRV	chr12	120200833	120196715	-	7	1062	36334	127564	ENSG00000089157.15	ENST00000551150.5	RPLP0	RPLP0-219	Known	Known	None	0.30000001192092896	None	None	None	None
m54284U_191111_172039/57737493/ccs	PB_GM12878_R2	hg38_SIRV	chr10	88990757	89015102	+	9	1780	29700	101954	ENSG00000026103.21	ENST00000355740.6	FAS	FAS-204	Known	Known	None	0.30000001192092896	None	None	None	None
m54284U_191111_172039/63766648/ccs	PB_GM12878_R2	hg38_SIRV	chr10	88990757	89015101	+	9	1779	29700	101954	ENSG00000026103.21	ENST00000355740.6	FAS	FAS-204	Known	Known	None	0.25	None	None	None	None
38020389-4514-4e24-b734-48197cd97a29	ONT_GM12878_R1	hg38_SIRV	chr12	120200800	120196716	-	7	1062	36334	684218	ENSG00000089157.15	ENCODEHT000684218	RPLP0	ENCODEHT000684218	Known	NIC	None	0.30000001192092896	None	None	None	None
m54284U_191111_172039/68288944/ccs	PB_GM12878_R2	hg38_SIRV	chr10	88990757	89015784	+	9	2462	29700	101954	ENSG00000026103.21	ENST00000355740.6	FAS	FAS-204	Known	Known	None	0.05000000074505806	None	None	None	None
m54284U_191111_172039/73139493/ccs	PB_GM12878_R2	hg38_SIRV	chr10	88990757	89015784	+	9	2462	29700	101954	ENSG00000026103.21	ENST00000355740.6	FAS	FAS-204	Known	Known	None	0.05000000074505806	None	None	None	None
de5c0413-3289-46be-826a-a2f827c3a3ca	ONT_GM12878_R1	hg38_SIRV	chr12	120200833	120196715	-	7	1062	36334	127564	ENSG00000089157.15	ENST00000551150.5	RPLP0	RPLP0-219	Known	Known	None	0.30000001192092896	None	None	None	None
m54284U_191111_172039/82840074/ccs	PB_GM12878_R2	hg38_SIRV	chr10	88990757	89015103	+	9	1781	29700	101954	ENSG00000026103.21	ENST00000355740.6	FAS	FAS-204	Known	Known	None	0.25	None	None	None	None
9a6efc2b-610d-4dd1-bef6-3dfd0e6b20dd	ONT_GM12878_R1	hg38_SIRV	chr12	120201099	120196715	-	8	1069	36334	127562	ENSG00000089157.15	ENST00000392514.8	RPLP0	RPLP0-203	Known	Known	None	0.30000001192092896	None	None	None	None
m54284U_191111_172039/89590420/ccs	PB_GM12878_R2	hg38_SIRV	chr10	88990757	89015101	+	9	1779	29700	101954	ENSG00000026103.21	ENST00000355740.6	FAS	FAS-204	Known	Known	None	0.25	None	None	None	None
m54284U_191111_172039/92866652/ccs	PB_GM12878_R2	hg38_SIRV	chr10	88990757	89015784	+	9	2462	29700	101954	ENSG00000026103.21	ENST00000355740.6	FAS	FAS-204	Known	Known	None	0.05000000074505806	None	None	None	None
79f16e7c-7e88-46de-9700-e29eb30dc78b	ONT_GM12878_R1	hg38_SIRV	chr12	120200833	120196715	-	7	1062	36334	127564	ENSG00000089157.15	ENST00000551150.5	RPLP0	RPLP0-219	Known	Known	None	0.30000001192092896	None	None	None	None
m54284U_191111_172039/104334449/ccs	PB_GM12878_R2	hg38_SIRV	chr10	88990757	89015782	+	9	2460	29700	101954	ENSG00000026103.21	ENST00000355740.6	FAS	FAS-204	Known	Known	None	0.05000000074505806	None	None	None	None
m54284U_191111_172039/132252186/ccs	PB_GM12878_R2	hg38_SIRV	chr10	88990757	89015098	+	9	1776	29700	101954	ENSG00000026103.21	ENST00000355740.6	FAS	FAS-204	Known	Known	None	0.30000001192092896	None	None	None	None
c62e568f-a34e-449e-83b2-21d3008e3084	ONT_GM12878_R1	hg38_SIRV	chr12	120200832	120196715	-	7	954	36334	684211	ENSG00000089157.15	ENCODEHT000684211	RPLP0	ENCODEHT000684211	Known	ISM	Suffix	0.30000001192092896	None	None	None	None
m54284U_191111_172039/133235078/ccs	PB_GM12878_R2	hg38_SIRV	chr10	88990757	89015100	+	9	1778	29700	101954	ENSG00000026103.21	ENST00000355740.6	FAS	FAS-204	Known	Known	None	0.25	None	None	None	None
m54284U_191111_172039/138741142/ccs	PB_GM12878_R2	hg38_SIRV	chr10	88990757	89015782	+	9	2460	29700	101954	ENSG00000026103.21	ENST00000355740.6	FAS	FAS-204	Known	Known	None	0.05000000074505806	None	None	None	None
5bb48135-e1fc-47c5-8fe9-61e44768798c	ONT_GM12878_R1	hg38_SIRV	chr12	120198632	120196716	-	3	459	36334	684202	ENSG00000089157.15	ENCODEHT000684202	RPLP0	ENCODEHT000684202	Known	ISM	Suffix	0.30000001192092896	None	None	None	None
m54284U_191111_172039/157877732/ccs	PB_GM12878_R2	hg38_SIRV	chr10	88990757	89015102	+	9	1780	29700	101954	ENSG00000026103.21	ENST00000355740.6	FAS	FAS-204	Known	Known	None	0.30000001192092896	None	None	None	None
m54284U_191111_172039/170264826/ccs	PB_GM12878_R2	hg38_SIRV	chr10	88990757	89015102	+	9	1780	29700	101954	ENSG00000026103.21	ENST00000355740.6	FAS	FAS-204	Known	Known	None	0.30000001192092896	None	None	None	None
31d0ccf2-3e22-4779-852f-01753b2bee5b	ONT_GM12878_R1	hg38_SIRV	chr12	120200833	120196715	-	7	1062	36334	127564	ENSG00000089157.15	ENST00000551150.5	RPLP0	RPLP0-219	Known	Known	None	0.30000001192092896	None	None	None	None
m54284U_191110_105540/80216237/ccs	PB_GM12878_R1	hg38_SIRV	chr10	88990759	89015784	+	9	2460	29700	101954	ENSG00000026103.21	ENST00000355740.6	FAS	FAS-204	Known	Known	None	0.05000000074505806	None	None	None	None
m54284U_191110_105540/87885384/ccs	PB_GM12878_R1	hg38_SIRV	chr10	88990759	89015784	+	9	2460	29700	101954	ENSG00000026103.21	ENST00000355740.6	FAS	FAS-204	Known	Known	None	0.05000000074505806	None	None	None	None
0037654f-a14d-456c-8195-4dae46a045b1	ONT_GM12878_R1	hg38_SIRV	chr12	120200833	120196715	-	7	1062	36334	127564	ENSG00000089157.15	ENST00000551150.5	RPLP0	RPLP0-219	Known	Known	None	0.30000001192092896	None	None	None	None
m54284U_191110_105540/103090873/ccs	PB_GM12878_R1	hg38_SIRV	chr10	88990759	89015782	+	9	2458	29700	101954	ENSG00000026103.21	ENST00000355740.6	FAS	FAS-204	Known	Known	None	0.05000000074505806	None	None	None	None
cb143120-9dee-42e9-9b24-54171443aac1	ONT_GM12878_R1	hg38_SIRV	chr12	120200833	120196715	-	7	1069	36334	127564	ENSG00000089157.15	ENST00000551150.5	RPLP0	RPLP0-219	Known	Known	None	0.30000001192092896	None	None	None	None
m54284U_191110_105540/123079007/ccs	PB_GM12878_R1	hg38_SIRV	chr10	88990759	89015784	+	9	2460	29700	101954	ENSG00000026103.21	ENST00000355740.6	FAS	FAS-204	Known	Known	None	0.05000000074505806	None	None	None	None
m54284U_191111_172039/330078/ccs	PB_GM12878_R2	hg38_SIRV	chr10	88990759	89015100	+	9	1776	29700	101954	ENSG00000026103.21	ENST00000355740.6	FAS	FAS-204	Known	Known	None	0.25	None	None	None	None
c0764bbc-b66c-4d82-8891-847d5d2ad3b2	ONT_GM12878_R1	hg38_SIRV	chr12	120199468	120196715	-	6	941	36334	127568	ENSG00000089157.15	ENST00000552461.5	RPLP0	RPLP0-226	Known	Known	None	0.30000001192092896	None	None	None	None
m54284U_191111_172039/30082578/ccs	PB_GM12878_R2	hg38_SIRV	chr10	88990759	89015099	+	9	1775	29700	101954	ENSG00000026103.21	ENST00000355740.6	FAS	FAS-204	Known	Known	None	0.30000001192092896	None	None	None	None
m54284U_191111_172039/34603668/ccs	PB_GM12878_R2	hg38_SIRV	chr10	88990759	89015103	+	9	1779	29700	101954	ENSG00000026103.21	ENST00000355740.6	FAS	FAS-204	Known	Known	None	0.25	None	None	None	None
2a153542-9632-41ac-8adf-34d260d700ca	ONT_GM12878_R1	hg38_SIRV	chr12	120200833	120196715	-	7	1062	36334	127564	ENSG00000089157.15	ENST00000551150.5	RPLP0	RPLP0-219	Known	Known	None	0.30000001192092896	None	None	None	None
m54284U_191111_172039/135924344/ccs	PB_GM12878_R2	hg38_SIRV	chr10	88990759	89015784	+	9	2460	29700	101954	ENSG00000026103.21	ENST00000355740.6	FAS	FAS-204	Known	Known	None	0.05000000074505806	None	None	None	None
m54284U_191111_172039/142148357/ccs	PB_GM12878_R2	hg38_SIRV	chr10	88990778	89015782	+	10	2565	29700	685461	ENSG00000026103.21	ENCODEHT000685461	FAS	ENCODEHT000685461	Known	NNC	None	0.05000000074505806	None	None	None	None
5659b6f9-fc41-4f16-ad2b-7d15b72c3b35	ONT_GM12878_R1	hg38_SIRV	chr12	120200833	120196715	-	7	1061	36334	127564	ENSG00000089157.15	ENST00000551150.5	RPLP0	RPLP0-219	Known	Known	None	0.30000001192092896	None	None	None	None
m54284U_191111_172039/157944016/ccs	PB_GM12878_R2	hg38_SIRV	chr10	88990759	89015784	+	9	2460	29700	101954	ENSG00000026103.21	ENST00000355740.6	FAS	FAS-204	Known	Known	None	0.05000000074505806	None	None	None	None
m54284U_191111_172039/174457700/ccs	PB_GM12878_R2	hg38_SIRV	chr10	88990759	89015098	+	9	1774	29700	101954	ENSG00000026103.21	ENST00000355740.6	FAS	FAS-204	Known	Known	None	0.30000001192092896	None	None	None	None
350240cb-ea3d-4c7c-9756-1dcc24eefa54	ONT_GM12878_R1	hg38_SIRV	chr12	120200833	120196715	-	7	1062	36334	127564	ENSG00000089157.15	ENST00000551150.5	RPLP0	RPLP0-219	Known	Known	None	0.30000001192092896	None	None	None	None
m54284U_191110_105540/33817645/ccs	PB_GM12878_R1	hg38_SIRV	chr10	88990761	89015102	+	9	1776	29700	101954	ENSG00000026103.21	ENST00000355740.6	FAS	FAS-204	Known	Known	None	0.30000001192092896	None	None	None	None
m54284U_191110_105540/81528106/ccs	PB_GM12878_R1	hg38_SIRV	chr10	88990761	89015784	+	9	2458	29700	101954	ENSG00000026103.21	ENST00000355740.6	FAS	FAS-204	Known	Known	None	0.05000000074505806	None	None	None	None
0bb33a6a-1483-4992-ae22-1982c7c06ec8	ONT_GM12878_R1	hg38_SIRV	chr12	120200833	120196715	-	7	1046	36334	127564	ENSG00000089157.15	ENST00000551150.5	RPLP0	RPLP0-219	Known	Known	None	0.30000001192092896	None	None	None	None
m54284U_191110_105540/101778443/ccs	PB_GM12878_R1	hg38_SIRV	chr10	88990761	89015102	+	9	1776	29700	101954	ENSG00000026103.21	ENST00000355740.6	FAS	FAS-204	Known	Known	None	0.30000001192092896	None	None	None	None
07e9a611-7444-4aa6-b1ca-d300704b0946	ONT_GM12878_R1	hg38_SIRV	chr12	120200833	120196715	-	7	1062	36334	127564	ENSG00000089157.15	ENST00000551150.5	RPLP0	RPLP0-219	Known	Known	None	0.30000001192092896	None	None	None	None
m54284U_191111_172039/26544491/ccs	PB_GM12878_R2	hg38_SIRV	chr10	88990761	89015102	+	9	1776	29700	101954	ENSG00000026103.21	ENST00000355740.6	FAS	FAS-204	Known	Known	None	0.30000001192092896	None	None	None	None
m54284U_191111_172039/55509925/ccs	PB_GM12878_R2	hg38_SIRV	chr10	88990761	89015100	+	9	1774	29700	101954	ENSG00000026103.21	ENST00000355740.6	FAS	FAS-204	Known	Known	None	0.25	None	None	None	None
743b6bd2-6e4d-4d48-837d-63e82af74ad4	ONT_GM12878_R1	hg38_SIRV	chr12	120200833	120196715	-	7	1051	36334	127564	ENSG00000089157.15	ENST00000551150.5	RPLP0	RPLP0-219	Known	Known	None	0.30000001192092896	None	None	None	None
m54284U_191111_172039/73597986/ccs	PB_GM12878_R2	hg38_SIRV	chr10	88990761	89015784	+	9	2458	29700	101954	ENSG00000026103.21	ENST00000355740.6	FAS	FAS-204	Known	Known	None	0.05000000074505806	None	None	None	None
m54284U_191111_172039/77463806/ccs	PB_GM12878_R2	hg38_SIRV	chr10	88990761	89015102	+	9	1776	29700	101954	ENSG00000026103.21	ENST00000355740.6	FAS	FAS-204	Known	Known	None	0.30000001192092896	None	None	None	None
45506375-b622-4844-a13f-d9e964235ae5	ONT_GM12878_R1	hg38_SIRV	chr12	120200833	120196715	-	7	1069	36334	127564	ENSG00000089157.15	ENST00000551150.5	RPLP0	RPLP0-219	Known	Known	None	0.30000001192092896	None	None	None	None
m54284U_191111_172039/88802247/ccs	PB_GM12878_R2	hg38_SIRV	chr10	88990761	89015770	+	9	2450	29700	101954	ENSG00000026103.21	ENST00000355740.6	FAS	FAS-204	Known	Known	None	0.20000000298023224	None	None	None	None
m54284U_191111_172039/90310900/ccs	PB_GM12878_R2	hg38_SIRV	chr10	88990761	89015102	+	9	1776	29700	101954	ENSG00000026103.21	ENST00000355740.6	FAS	FAS-204	Known	Known	None	0.30000001192092896	None	None	None	None
45f11a95-146a-4d58-af26-90bab6904ebd	ONT_GM12878_R1	hg38_SIRV	chr12	120200825	120196715	-	7	1054	36334	127564	ENSG00000089157.15	ENST00000551150.5	RPLP0	RPLP0-219	Known	Known	None	0.30000001192092896	None	None	None	None
m54284U_191111_172039/119212547/ccs	PB_GM12878_R2	hg38_SIRV	chr10	88990748	89014958	+	8	1692	29700	685470	ENSG00000026103.21	ENCODEHT000685470	FAS	ENCODEHT000685470	Known	NIC	None	0.25	None	None	None	None
m54284U_191111_172039/143460311/ccs	PB_GM12878_R2	hg38_SIRV	chr10	88990761	89015265	+	9	1939	29700	101954	ENSG00000026103.21	ENST00000355740.6	FAS	FAS-204	Known	Known	None	0.550000011920929	None	None	None	None
89095d0b-b13b-40e6-8963-96eb85500e0b	ONT_GM12878_R1	hg38_SIRV	chr12	120200833	120196715	-	7	1062	36334	127564	ENSG00000089157.15	ENST00000551150.5	RPLP0	RPLP0-219	Known	Known	None	0.30000001192092896	None	None	None	None
m54284U_191111_172039/156305056/ccs	PB_GM12878_R2	hg38_SIRV	chr10	88990761	89015098	+	9	1772	29700	101954	ENSG00000026103.21	ENST00000355740.6	FAS	FAS-204	Known	Known	None	0.30000001192092896	None	None	None	None
m54284U_191110_105540/66651910/ccs	PB_GM12878_R1	hg38_SIRV	chr10	88990762	89015782	+	9	2455	29700	101954	ENSG00000026103.21	ENST00000355740.6	FAS	FAS-204	Known	Known	None	0.05000000074505806	None	None	None	None
dad4a38f-4432-4ca0-9058-0789ca8fe636	ONT_GM12878_R1	hg38_SIRV	chr12	120200831	120196715	-	7	1045	36334	127564	ENSG00000089157.15	ENST00000551150.5	RPLP0	RPLP0-219	Known	Known	None	0.30000001192092896	None	None	None	None
m54284U_191111_172039/149750633/ccs	PB_GM12878_R2	hg38_SIRV	chr10	88990762	89015784	+	9	2457	29700	101954	ENSG00000026103.21	ENST00000355740.6	FAS	FAS-204	Known	Known	None	0.05000000074505806	None	None	None	None
m54284U_191111_172039/36700381/ccs	PB_GM12878_R2	hg38_SIRV	chr10	88990763	89015103	+	8	1712	29700	101957	ENSG00000026103.21	ENST00000357339.6	FAS	FAS-205	Known	Known	None	0.25	None	None	None	None
931842f2-713b-4e06-ab2b-5c973a9d8e65	ONT_GM12878_R1	hg38_SIRV	chr12	120200893	120196715	-	7	1122	36334	127564	ENSG00000089157.15	ENST00000551150.5	RPLP0	RPLP0-219	Known	Known	None	0.30000001192092896	None	None	None	None
m54284U_191111_172039/76613392/ccs	PB_GM12878_R2	hg38_SIRV	chr10	88990764	89015102	+	9	1773	29700	101954	ENSG00000026103.21	ENST00000355740.6	FAS	FAS-204	Known	Known	None	0.30000001192092896	None	None	None	None
a54e3936-256a-4b49-b5fd-5cdaa24ab07f	ONT_GM12878_R1	hg38_SIRV	chr12	120200833	120196715	-	7	1068	36334	127564	ENSG00000089157.15	ENST00000551150.5	RPLP0	RPLP0-219	Known	Known	None	0.30000001192092896	None	None	None	None
cf9b35c2-a9a3-44a1-889c-8fa2752a4818	ONT_GM12878_R2	hg38_SIRV	chr10	88990765	89015755	+	9	2411	29700	101954	ENSG00000026103.21	ENST00000355740.6	FAS	FAS-204	Known	Known	None	0.550000011920929	None	None	None	None
m54284U_191110_105540/111084834/ccs	PB_GM12878_R1	hg38_SIRV	chr10	88990766	89015784	+	9	2453	29700	101954	ENSG00000026103.21	ENST00000355740.6	FAS	FAS-204	Known	Known	None	0.05000000074505806	None	None	None	None
96c88204-30e2-461c-b4b1-2081757d84c6	ONT_GM12878_R1	hg38_SIRV	chr12	120200832	120196715	-	7	1051	36334	127564	ENSG00000089157.15	ENST00000551150.5	RPLP0	RPLP0-219	Known	Known	None	0.30000001192092896	None	None	None	None
m54284U_191110_105540/9241941/ccs	PB_GM12878_R1	hg38_SIRV	chr10	88990767	89015784	+	9	2452	29700	101954	ENSG00000026103.21	ENST00000355740.6	FAS	FAS-204	Known	Known	None	0.05000000074505806	None	None	None	None
m54284U_191110_105540/36047233/ccs	PB_GM12878_R1	hg38_SIRV	chr10	88990767	89015103	+	9	1771	29700	101954	ENSG00000026103.21	ENST00000355740.6	FAS	FAS-204	Known	Known	None	0.25	None	None	None	None
69114fd9-dffa-47bf-a0c3-e0f5ee4d238c	ONT_GM12878_R1	hg38_SIRV	chr12	120198870	120196716	-	4	559	36334	684197	ENSG00000089157.15	ENCODEHT000684197	RPLP0	ENCODEHT000684197	Known	ISM	Suffix	0.30000001192092896	None	None	None	None
m54284U_191110_105540/109316399/ccs	PB_GM12878_R1	hg38_SIRV	chr10	88990767	89014336	+	9	1004	29700	101954	ENSG00000026103.21	ENST00000355740.6	FAS	FAS-204	Known	Known	None	0.44999998807907104	None	None	None	None
m54284U_191110_105540/118950129/ccs	PB_GM12878_R1	hg38_SIRV	chr10	88990767	89015782	+	9	2450	29700	101954	ENSG00000026103.21	ENST00000355740.6	FAS	FAS-204	Known	Known	None	0.05000000074505806	None	None	None	None
7f76169f-6310-4758-9c86-35792faf5c18	ONT_GM12878_R1	hg38_SIRV	chr12	120200893	120196715	-	7	1122	36334	127564	ENSG00000089157.15	ENST00000551150.5	RPLP0	RPLP0-219	Known	Known	None	0.30000001192092896	None	None	None	None
m54284U_191111_172039/71043068/ccs	PB_GM12878_R2	hg38_SIRV	chr10	88990767	89015783	+	9	2451	29700	101954	ENSG00000026103.21	ENST00000355740.6	FAS	FAS-204	Known	Known	None	0.05000000074505806	None	None	None	None
m54284U_191111_172039/76678474/ccs	PB_GM12878_R2	hg38_SIRV	chr10	88990767	89015103	+	9	1771	29700	101954	ENSG00000026103.21	ENST00000355740.6	FAS	FAS-204	Known	Known	None	0.25	None	None	None	None
63366a74-a11a-415f-acb8-38b46a6d164f	ONT_GM12878_R1	hg38_SIRV	chr12	120199485	120196715	-	6	958	36334	127568	ENSG00000089157.15	ENST00000552461.5	RPLP0	RPLP0-226	Known	Known	None	0.30000001192092896	None	None	None	None
m54284U_191111_172039/78906930/ccs	PB_GM12878_R2	hg38_SIRV	chr10	88990767	89015264	+	9	1932	29700	101954	ENSG00000026103.21	ENST00000355740.6	FAS	FAS-204	Known	Known	None	0.5	None	None	None	None
m54284U_191111_172039/143919279/ccs	PB_GM12878_R2	hg38_SIRV	chr10	88990767	89015100	+	8	1705	29700	101957	ENSG00000026103.21	ENST00000357339.6	FAS	FAS-205	Known	Known	None	0.25	None	None	None	None
ec9fe509-f87e-4bd9-9de8-6097bf19bc24	ONT_GM12878_R1	hg38_SIRV	chr12	120200833	120196715	-	7	1069	36334	127564	ENSG00000089157.15	ENST00000551150.5	RPLP0	RPLP0-219	Known	Known	None	0.30000001192092896	None	None	None	None
m54284U_191111_172039/170460259/ccs	PB_GM12878_R2	hg38_SIRV	chr10	88990767	89015782	+	9	2450	29700	101954	ENSG00000026103.21	ENST00000355740.6	FAS	FAS-204	Known	Known	None	0.05000000074505806	None	None	None	None
6da8305a-226d-4011-80eb-3ff74dc52b03	ONT_GM12878_R1	hg38_SIRV	chr10	88990767	89015785	+	9	2493	29700	685480	ENSG00000026103.21	ENCODEHT000685480	FAS	ENCODEHT000685480	Known	NNC	None	0.0	None	None	None	None
m54284U_191110_105540/165609907/ccs	PB_GM12878_R1	hg38_SIRV	chr10	88990769	89015784	+	9	2450	29700	101954	ENSG00000026103.21	ENST00000355740.6	FAS	FAS-204	Known	Known	None	0.05000000074505806	None	None	None	None
954879e6-7db3-4682-85ba-4ffdccff460e	ONT_GM12878_R1	hg38_SIRV	chr12	120200833	120196715	-	7	1062	36334	127564	ENSG00000089157.15	ENST00000551150.5	RPLP0	RPLP0-219	Known	Known	None	0.30000001192092896	None	None	None	None
m54284U_191111_172039/148179054/ccs	PB_GM12878_R2	hg38_SIRV	chr10	88990769	89014298	+	9	964	29700	101954	ENSG00000026103.21	ENST00000355740.6	FAS	FAS-204	Known	Known	None	0.5	None	None	None	None
09203a8c-18f1-4fe1-8376-bb7fd298ec3d	ONT_GM12878_R1	hg38_SIRV	chr12	120200833	120196715	-	7	1062	36334	127564	ENSG00000089157.15	ENST00000551150.5	RPLP0	RPLP0-219	Known	Known	None	0.30000001192092896	None	None	None	None
m54284U_191111_172039/84871720/ccs	PB_GM12878_R2	hg38_SIRV	chr10	88990770	89015101	+	9	1766	29700	101954	ENSG00000026103.21	ENST00000355740.6	FAS	FAS-204	Known	Known	None	0.25	None	None	None	None
m54284U_191111_172039/140247814/ccs	PB_GM12878_R2	hg38_SIRV	chr10	88990772	89015781	+	9	2463	29700	101954	ENSG00000026103.21	ENST00000355740.6	FAS	FAS-204	Known	Known	None	0.05000000074505806	None	None	None	None
882cd4fd-7bb1-4c78-bfc5-b50ccba11418	ONT_GM12878_R1	hg38_SIRV	chr12	120200833	120196715	-	7	1062	36334	127564	ENSG00000089157.15	ENST00000551150.5	RPLP0	RPLP0-219	Known	Known	None	0.30000001192092896	None	None	None	None
5956d3cc-c90b-4317-a7fc-4ed04830273e	ONT_GM12878_R1	hg38_SIRV	chr10	88990777	89014955	+	8	1763	29700	685468	ENSG00000026103.21	ENCODEHT000685468	FAS	ENCODEHT000685468	Known	NIC	None	0.30000001192092896	None	None	None	None
9fa03d4e-d7b6-4d3e-b21d-a1011915dc12	ONT_GM12878_R2	hg38_SIRV	chr10	88990777	89015785	+	8	2410	29700	685468	ENSG00000026103.21	ENCODEHT000685468	FAS	ENCODEHT000685468	Known	NIC	None	0.0	None	None	None	None
02059165-fb8e-4e53-bfaf-f6530ff9c05d	ONT_GM12878_R1	hg38_SIRV	chr12	120200833	120196715	-	7	1062	36334	127564	ENSG00000089157.15	ENST00000551150.5	RPLP0	RPLP0-219	Known	Known	None	0.30000001192092896	None	None	None	None
m54284U_191110_105540/62261575/ccs	PB_GM12878_R1	hg38_SIRV	chr10	88990774	89015099	+	9	1760	29700	101954	ENSG00000026103.21	ENST00000355740.6	FAS	FAS-204	Known	Known	None	0.30000001192092896	None	None	None	None
m54284U_191111_172039/13174059/ccs	PB_GM12878_R2	hg38_SIRV	chr10	88990774	89015094	+	9	1755	29700	101954	ENSG00000026103.21	ENST00000355740.6	FAS	FAS-204	Known	Known	None	0.30000001192092896	None	None	None	None
d145e89a-c91b-44b3-a4e4-54ea6c12192a	ONT_GM12878_R1	hg38_SIRV	chr12	120200833	120196715	-	7	1062	36334	127564	ENSG00000089157.15	ENST00000551150.5	RPLP0	RPLP0-219	Known	Known	None	0.30000001192092896	None	None	None	None
m54284U_191111_172039/46465385/ccs	PB_GM12878_R2	hg38_SIRV	chr10	88990774	89015784	+	9	2445	29700	101954	ENSG00000026103.21	ENST00000355740.6	FAS	FAS-204	Known	Known	None	0.05000000074505806	None	None	None	None
m54284U_191111_172039/72679837/ccs	PB_GM12878_R2	hg38_SIRV	chr10	88990774	89015102	+	9	1763	29700	101954	ENSG00000026103.21	ENST00000355740.6	FAS	FAS-204	Known	Known	None	0.30000001192092896	None	None	None	None
b46deff8-7af9-4b88-b3ef-21d746dbfabe	ONT_GM12878_R1	hg38_SIRV	chr12	120200833	120196715	-	7	1056	36334	127564	ENSG00000089157.15	ENST00000551150.5	RPLP0	RPLP0-219	Known	Known	None	0.30000001192092896	None	None	None	None
m54284U_191111_172039/118358989/ccs	PB_GM12878_R2	hg38_SIRV	chr10	88990775	89015102	+	9	1762	29700	101954	ENSG00000026103.21	ENST00000355740.6	FAS	FAS-204	Known	Known	None	0.30000001192092896	None	None	None	None
dcaed9f6-2d38-4649-9886-6bda4272778c	ONT_GM12878_R1	hg38_SIRV	chr12	120200833	120196715	-	7	1062	36334	127564	ENSG00000089157.15	ENST00000551150.5	RPLP0	RPLP0-219	Known	Known	None	0.30000001192092896	None	None	None	None
m54284U_191111_172039/107873668/ccs	PB_GM12878_R2	hg38_SIRV	chr10	88990776	89015099	+	9	1758	29700	101954	ENSG00000026103.21	ENST00000355740.6	FAS	FAS-204	Known	Known	None	0.30000001192092896	None	None	None	None
5a5c14f1-b411-4aae-b2a6-3ad1007a9edd	ONT_GM12878_R1	hg38_SIRV	chr10	88990783	89014955	+	8	1757	29700	685468	ENSG00000026103.21	ENCODEHT000685468	FAS	ENCODEHT000685468	Known	NIC	None	0.30000001192092896	None	None	None	None
0a932ae8-a86c-4176-aa3a-8b15dedf751c	ONT_GM12878_R1	hg38_SIRV	chr12	120201098	120196715	-	8	1076	36334	127562	ENSG00000089157.15	ENST00000392514.8	RPLP0	RPLP0-203	Known	Known	None	0.30000001192092896	None	None	None	None
m54284U_191111_172039/41683367/ccs	PB_GM12878_R2	hg38_SIRV	chr10	88990779	89015100	+	9	1756	29700	101954	ENSG00000026103.21	ENST00000355740.6	FAS	FAS-204	Known	Known	None	0.25	None	None	None	None
m54284U_191111_172039/128975130/ccs	PB_GM12878_R2	hg38_SIRV	chr10	88990782	89015102	+	9	1755	29700	101954	ENSG00000026103.21	ENST00000355740.6	FAS	FAS-204	Known	Known	None	0.30000001192092896	None	None	None	None
93d53ca4-388d-475a-9f47-77a15be11016	ONT_GM12878_R1	hg38_SIRV	chr12	120199467	120196715	-	6	940	36334	127568	ENSG00000089157.15	ENST00000552461.5	RPLP0	RPLP0-226	Known	Known	None	0.30000001192092896	None	None	None	None
m54284U_191111_172039/129499813/ccs	PB_GM12878_R2	hg38_SIRV	chr10	88990782	89015098	+	9	1751	29700	101954	ENSG00000026103.21	ENST00000355740.6	FAS	FAS-204	Known	Known	None	0.30000001192092896	None	None	None	None
m54284U_191111_172039/142541150/ccs	PB_GM12878_R2	hg38_SIRV	chr10	88990782	89015781	+	9	2434	29700	101954	ENSG00000026103.21	ENST00000355740.6	FAS	FAS-204	Known	Known	None	0.05000000074505806	None	None	None	None
f4cfc697-ddd2-44de-bad8-b1d2effd937e	ONT_GM12878_R1	hg38_SIRV	chr12	120199450	120196715	-	6	923	36334	127568	ENSG00000089157.15	ENST00000552461.5	RPLP0	RPLP0-226	Known	Known	None	0.30000001192092896	None	None	None	None
64386952-2967-418d-842d-f14fe969d033	ONT_GM12878_R1	hg38_SIRV	chr10	88990782	89015785	+	9	2431	29700	101954	ENSG00000026103.21	ENST00000355740.6	FAS	FAS-204	Known	Known	None	0.0	None	None	None	None
m54284U_191110_105540/25362989/ccs	PB_GM12878_R1	hg38_SIRV	chr10	88990783	89015782	+	9	2434	29700	101954	ENSG00000026103.21	ENST00000355740.6	FAS	FAS-204	Known	Known	None	0.05000000074505806	None	None	None	None
edc79746-2266-4917-a038-442fd0a74290	ONT_GM12878_R1	hg38_SIRV	chr12	120200833	120196715	-	7	1062	36334	127564	ENSG00000089157.15	ENST00000551150.5	RPLP0	RPLP0-219	Known	Known	None	0.30000001192092896	None	None	None	None
m54284U_191110_105540/49545739/ccs	PB_GM12878_R1	hg38_SIRV	chr10	88990783	89015784	+	9	2436	29700	101954	ENSG00000026103.21	ENST00000355740.6	FAS	FAS-204	Known	Known	None	0.05000000074505806	None	None	None	None
m54284U_191110_105540/140969905/ccs	PB_GM12878_R1	hg38_SIRV	chr10	88990783	89015103	+	9	1755	29700	101954	ENSG00000026103.21	ENST00000355740.6	FAS	FAS-204	Known	Known	None	0.25	None	None	None	None
60a5580c-2c5c-4977-a982-134f6f2d7a9d	ONT_GM12878_R1	hg38_SIRV	chr12	120200833	120196715	-	7	1062	36334	127564	ENSG00000089157.15	ENST00000551150.5	RPLP0	RPLP0-219	Known	Known	None	0.30000001192092896	None	None	None	None
m54284U_191110_105540/157810761/ccs	PB_GM12878_R1	hg38_SIRV	chr10	88990783	89015102	+	8	1691	29700	101957	ENSG00000026103.21	ENST00000357339.6	FAS	FAS-205	Known	Known	None	0.30000001192092896	None	None	None	None
bbe21808-4452-4f57-9975-9a366aa77541	ONT_GM12878_R1	hg38_SIRV	chr12	120200893	120196715	-	7	1122	36334	127564	ENSG00000089157.15	ENST00000551150.5	RPLP0	RPLP0-219	Known	Known	None	0.30000001192092896	None	None	None	None
m54284U_191110_105540/176359056/ccs	PB_GM12878_R1	hg38_SIRV	chr10	88990783	89014295	+	9	947	29700	101954	ENSG00000026103.21	ENST00000355740.6	FAS	FAS-204	Known	Known	None	0.5	None	None	None	None
m54284U_191110_105540/177799406/ccs	PB_GM12878_R1	hg38_SIRV	chr10	88990783	89015784	+	9	2436	29700	101954	ENSG00000026103.21	ENST00000355740.6	FAS	FAS-204	Known	Known	None	0.05000000074505806	None	None	None	None
3fb6df5b-b47c-4977-8d18-51284eb27147	ONT_GM12878_R1	hg38_SIRV	chr12	120200833	120196715	-	7	1062	36334	127564	ENSG00000089157.15	ENST00000551150.5	RPLP0	RPLP0-219	Known	Known	None	0.30000001192092896	None	None	None	None
m54284U_191111_172039/37488954/ccs	PB_GM12878_R2	hg38_SIRV	chr10	88990783	89015101	+	9	1753	29700	101954	ENSG00000026103.21	ENST00000355740.6	FAS	FAS-204	Known	Known	None	0.25	None	None	None	None
m54284U_191111_172039/42010152/ccs	PB_GM12878_R2	hg38_SIRV	chr10	88990783	89015101	+	9	1753	29700	101954	ENSG00000026103.21	ENST00000355740.6	FAS	FAS-204	Known	Known	None	0.25	None	None	None	None
b0308df8-c3be-4fd4-95ab-2ee1543ac704	ONT_GM12878_R1	hg38_SIRV	chr12	120201098	120196715	-	8	1076	36334	127562	ENSG00000089157.15	ENST00000392514.8	RPLP0	RPLP0-203	Known	Known	None	0.30000001192092896	None	None	None	None
m54284U_191111_172039/43647980/ccs	PB_GM12878_R2	hg38_SIRV	chr10	88990783	89015102	+	9	1754	29700	101954	ENSG00000026103.21	ENST00000355740.6	FAS	FAS-204	Known	Known	None	0.30000001192092896	None	None	None	None
m54284U_191111_172039/50202575/ccs	PB_GM12878_R2	hg38_SIRV	chr10	88990783	89015100	+	9	1752	29700	101954	ENSG00000026103.21	ENST00000355740.6	FAS	FAS-204	Known	Known	None	0.25	None	None	None	None
692536bc-70d9-4181-9e13-7e8dbbe58732	ONT_GM12878_R1	hg38_SIRV	chr12	120200833	120196715	-	7	1062	36334	127564	ENSG00000089157.15	ENST00000551150.5	RPLP0	RPLP0-219	Known	Known	None	0.30000001192092896	None	None	None	None
m54284U_191111_172039/65077840/ccs	PB_GM12878_R2	hg38_SIRV	chr10	88990783	89015100	+	9	1752	29700	101954	ENSG00000026103.21	ENST00000355740.6	FAS	FAS-204	Known	Known	None	0.25	None	None	None	None
m54284U_191111_172039/113115764/ccs	PB_GM12878_R2	hg38_SIRV	chr10	88990783	89015265	+	9	1917	29700	101954	ENSG00000026103.21	ENST00000355740.6	FAS	FAS-204	Known	Known	None	0.550000011920929	None	None	None	None
2b26c46c-18a7-4abf-b5e7-8fe4ee64a763	ONT_GM12878_R1	hg38_SIRV	chr12	120200893	120196715	-	7	1122	36334	127564	ENSG00000089157.15	ENST00000551150.5	RPLP0	RPLP0-219	Known	Known	None	0.30000001192092896	None	None	None	None
m54284U_191111_172039/169413296/ccs	PB_GM12878_R2	hg38_SIRV	chr10	88990783	89015264	+	9	1916	29700	101954	ENSG00000026103.21	ENST00000355740.6	FAS	FAS-204	Known	Known	None	0.5	None	None	None	None
77b4f7a3-07ab-4627-9de9-0a7cdcec78de	ONT_GM12878_R1	hg38_SIRV	chr12	120200833	120196715	-	7	1062	36334	127564	ENSG00000089157.15	ENST00000551150.5	RPLP0	RPLP0-219	Known	Known	None	0.30000001192092896	None	None	None	None
m54284U_191111_172039/102958406/ccs	PB_GM12878_R2	hg38_SIRV	chr10	88990784	89015100	+	7	1504	29700	101956	ENSG00000026103.21	ENST00000484444.5	FAS	FAS-211	Known	Known	None	0.25	None	None	None	None
m54284U_191111_172039/157026141/ccs	PB_GM12878_R2	hg38_SIRV	chr10	88990784	89015784	+	9	2435	29700	101954	ENSG00000026103.21	ENST00000355740.6	FAS	FAS-204	Known	Known	None	0.05000000074505806	None	None	None	None
f8902427-4564-4f07-ae69-ba005ccfc0a6	ONT_GM12878_R1	hg38_SIRV	chr12	120200821	120196715	-	7	1038	36334	127564	ENSG00000089157.15	ENST00000551150.5	RPLP0	RPLP0-219	Known	Known	None	0.30000001192092896	None	None	None	None
m54284U_191110_105540/196640/ccs	PB_GM12878_R1	hg38_SIRV	chr10	88990785	89015008	+	9	1658	29700	101954	ENSG00000026103.21	ENST00000355740.6	FAS	FAS-204	Known	Known	None	0.30000001192092896	None	None	None	None
m54284U_191110_105540/13238696/ccs	PB_GM12878_R1	hg38_SIRV	chr10	88990785	89015100	+	9	1750	29700	101954	ENSG00000026103.21	ENST00000355740.6	FAS	FAS-204	Known	Known	None	0.25	None	None	None	None
bdfb1f68-b8ce-40f5-a9ed-eaa1ddea08f7	ONT_GM12878_R1	hg38_SIRV	chr12	120200833	120196715	-	7	1062	36334	127564	ENSG00000089157.15	ENST00000551150.5	RPLP0	RPLP0-219	Known	Known	None	0.30000001192092896	None	None	None	None
m54284U_191110_105540/52167437/ccs	PB_GM12878_R1	hg38_SIRV	chr10	88990785	89015102	+	9	1752	29700	101954	ENSG00000026103.21	ENST00000355740.6	FAS	FAS-204	Known	Known	None	0.30000001192092896	None	None	None	None
m54284U_191110_105540/93981377/ccs	PB_GM12878_R1	hg38_SIRV	chr10	88990785	89015101	+	9	1751	29700	101954	ENSG00000026103.21	ENST00000355740.6	FAS	FAS-204	Known	Known	None	0.25	None	None	None	None
ba3947fe-7f83-4f98-98b4-f6c76eed8ce6	ONT_GM12878_R1	hg38_SIRV	chr12	120201098	120196715	-	8	1076	36334	127562	ENSG00000089157.15	ENST00000392514.8	RPLP0	RPLP0-203	Known	Known	None	0.30000001192092896	None	None	None	None
m54284U_191111_172039/16384189/ccs	PB_GM12878_R2	hg38_SIRV	chr10	88990786	89015101	+	9	1750	29700	101954	ENSG00000026103.21	ENST00000355740.6	FAS	FAS-204	Known	Known	None	0.25	None	None	None	None
e51cfabc-10e9-4eb5-8f12-130c7369eeeb	ONT_GM12878_R1	hg38_SIRV	chr12	120201098	120196715	-	8	1076	36334	127562	ENSG00000089157.15	ENST00000392514.8	RPLP0	RPLP0-203	Known	Known	None	0.30000001192092896	None	None	None	None
m54284U_191111_172039/62654717/ccs	PB_GM12878_R2	hg38_SIRV	chr10	88990786	89015420	+	9	2069	29700	101954	ENSG00000026103.21	ENST00000355740.6	FAS	FAS-204	Known	Known	None	0.3499999940395355	None	None	None	None
m54284U_191111_172039/109643908/ccs	PB_GM12878_R2	hg38_SIRV	chr10	88990786	89015767	+	9	2416	29700	101954	ENSG00000026103.21	ENST00000355740.6	FAS	FAS-204	Known	Known	None	0.30000001192092896	None	None	None	None
09d7ce75-971f-430e-8c19-5d9cc9be2284	ONT_GM12878_R1	hg38_SIRV	chr12	120200833	120196715	-	7	1062	36334	127564	ENSG00000089157.15	ENST00000551150.5	RPLP0	RPLP0-219	Known	Known	None	0.30000001192092896	None	None	None	None
m54284U_191111_172039/69469094/ccs	PB_GM12878_R2	hg38_SIRV	chr10	88990787	89015784	+	9	2432	29700	101954	ENSG00000026103.21	ENST00000355740.6	FAS	FAS-204	Known	Known	None	0.05000000074505806	None	None	None	None
m54284U_191111_172039/134086951/ccs	PB_GM12878_R2	hg38_SIRV	chr10	88990787	89015102	+	9	1750	29700	101954	ENSG00000026103.21	ENST00000355740.6	FAS	FAS-204	Known	Known	None	0.30000001192092896	None	None	None	None
ec387385-95c2-401d-84dc-390981c8cb60	ONT_GM12878_R2	hg38_SIRV	chr12	120200848	120196715	-	7	1077	36334	127564	ENSG00000089157.15	ENST00000551150.5	RPLP0	RPLP0-219	Known	Known	None	0.30000001192092896	None	None	None	None
m54284U_191110_105540/18350191/ccs	PB_GM12878_R1	hg38_SIRV	chr10	88990788	89015102	+	9	1743	29700	101954	ENSG00000026103.21	ENST00000355740.6	FAS	FAS-204	Known	Known	None	0.30000001192092896	None	None	None	None
m54284U_191110_105540/24577014/ccs	PB_GM12878_R1	hg38_SIRV	chr10	88990788	89015784	+	9	2431	29700	101954	ENSG00000026103.21	ENST00000355740.6	FAS	FAS-204	Known	Known	None	0.05000000074505806	None	None	None	None
0d86c7a5-cd96-4d00-b41f-97fe2d66af00	ONT_GM12878_R2	hg38_SIRV	chr12	120200833	120196715	-	7	1062	36334	127564	ENSG00000089157.15	ENST00000551150.5	RPLP0	RPLP0-219	Known	Known	None	0.30000001192092896	None	None	None	None
m54284U_191110_105540/26214867/ccs	PB_GM12878_R1	hg38_SIRV	chr10	88990788	89015784	+	9	2431	29700	101954	ENSG00000026103.21	ENST00000355740.6	FAS	FAS-204	Known	Known	None	0.05000000074505806	None	None	None	None
m54284U_191110_105540/49938914/ccs	PB_GM12878_R1	hg38_SIRV	chr10	88990788	89015784	+	9	2431	29700	101954	ENSG00000026103.21	ENST00000355740.6	FAS	FAS-204	Known	Known	None	0.05000000074505806	None	None	None	None
5b3f9d0a-ecd8-451e-8f55-79abacff6c93	ONT_GM12878_R2	hg38_SIRV	chr12	120198698	120196716	-	3	519	36334	684202	ENSG00000089157.15	ENCODEHT000684202	RPLP0	ENCODEHT000684202	Known	ISM	Suffix	0.30000001192092896	None	None	None	None
m54284U_191110_105540/55642208/ccs	PB_GM12878_R1	hg38_SIRV	chr10	88990788	89015782	+	9	2429	29700	101954	ENSG00000026103.21	ENST00000355740.6	FAS	FAS-204	Known	Known	None	0.05000000074505806	None	None	None	None
m54284U_191110_105540/88408707/ccs	PB_GM12878_R1	hg38_SIRV	chr10	88990788	89015783	+	9	2430	29700	101954	ENSG00000026103.21	ENST00000355740.6	FAS	FAS-204	Known	Known	None	0.05000000074505806	None	None	None	None
b0f11913-367d-4943-8995-a18d25abaa0e	ONT_GM12878_R2	hg38_SIRV	chr12	120200893	120196715	-	7	1122	36334	127564	ENSG00000089157.15	ENST00000551150.5	RPLP0	RPLP0-219	Known	Known	None	0.30000001192092896	None	None	None	None
m54284U_191110_105540/121505308/ccs	PB_GM12878_R1	hg38_SIRV	chr10	88990788	89015102	+	9	1749	29700	101954	ENSG00000026103.21	ENST00000355740.6	FAS	FAS-204	Known	Known	None	0.30000001192092896	None	None	None	None
581ecd1f-9cc6-42ef-930c-fa58c5797d0f	ONT_GM12878_R2	hg38_SIRV	chr12	120200833	120196715	-	7	1063	36334	127564	ENSG00000089157.15	ENST00000551150.5	RPLP0	RPLP0-219	Known	Known	None	0.30000001192092896	None	None	None	None
m54284U_191110_105540/164104822/ccs	PB_GM12878_R1	hg38_SIRV	chr10	88990788	89015099	+	9	1746	29700	101954	ENSG00000026103.21	ENST00000355740.6	FAS	FAS-204	Known	Known	None	0.30000001192092896	None	None	None	None
m54284U_191110_105540/173408970/ccs	PB_GM12878_R1	hg38_SIRV	chr10	88990788	89015265	+	9	1912	29700	101954	ENSG00000026103.21	ENST00000355740.6	FAS	FAS-204	Known	Known	None	0.550000011920929	None	None	None	None
b7e5138e-c665-43cc-93e9-773e12332097	ONT_GM12878_R2	hg38_SIRV	chr12	120200833	120196715	-	7	1062	36334	127564	ENSG00000089157.15	ENST00000551150.5	RPLP0	RPLP0-219	Known	Known	None	0.30000001192092896	None	None	None	None
m54284U_191111_172039/14944792/ccs	PB_GM12878_R2	hg38_SIRV	chr10	88990788	89015102	+	9	1749	29700	101954	ENSG00000026103.21	ENST00000355740.6	FAS	FAS-204	Known	Known	None	0.30000001192092896	None	None	None	None
m54284U_191111_172039/23136658/ccs	PB_GM12878_R2	hg38_SIRV	chr10	88990788	89015100	+	9	1747	29700	101954	ENSG00000026103.21	ENST00000355740.6	FAS	FAS-204	Known	Known	None	0.25	None	None	None	None
f70f8abf-bfb6-4fb0-a036-8ebf3605934d	ONT_GM12878_R2	hg38_SIRV	chr12	120199434	120196715	-	6	914	36334	127568	ENSG00000089157.15	ENST00000552461.5	RPLP0	RPLP0-226	Known	Known	None	0.30000001192092896	None	None	None	None
m54284U_191111_172039/28116924/ccs	PB_GM12878_R2	hg38_SIRV	chr10	88990788	89015102	+	9	1749	29700	101954	ENSG00000026103.21	ENST00000355740.6	FAS	FAS-204	Known	Known	None	0.30000001192092896	None	None	None	None
m54284U_191111_172039/33555938/ccs	PB_GM12878_R2	hg38_SIRV	chr10	88990788	89015784	+	9	2431	29700	101954	ENSG00000026103.21	ENST00000355740.6	FAS	FAS-204	Known	Known	None	0.05000000074505806	None	None	None	None
0aeee51a-da9e-45ca-80cb-9ee6e4baa509	ONT_GM12878_R2	hg38_SIRV	chr12	120198685	120196716	-	3	512	36334	684202	ENSG00000089157.15	ENCODEHT000684202	RPLP0	ENCODEHT000684202	Known	ISM	Suffix	0.30000001192092896	None	None	None	None
m54284U_191111_172039/40700116/ccs	PB_GM12878_R2	hg38_SIRV	chr10	88990788	89015009	+	9	1656	29700	101954	ENSG00000026103.21	ENST00000355740.6	FAS	FAS-204	Known	Known	None	0.30000001192092896	None	None	None	None
m54284U_191111_172039/75302253/ccs	PB_GM12878_R2	hg38_SIRV	chr10	88990788	89015784	+	9	2431	29700	101954	ENSG00000026103.21	ENST00000355740.6	FAS	FAS-204	Known	Known	None	0.05000000074505806	None	None	None	None
2482bd60-293f-470f-b8fa-c539eb3e391b	ONT_GM12878_R2	hg38_SIRV	chr12	120200833	120196715	-	7	1062	36334	127564	ENSG00000089157.15	ENST00000551150.5	RPLP0	RPLP0-219	Known	Known	None	0.30000001192092896	None	None	None	None
m54284U_191111_172039/87622218/ccs	PB_GM12878_R2	hg38_SIRV	chr10	88990788	89015102	+	9	1749	29700	101954	ENSG00000026103.21	ENST00000355740.6	FAS	FAS-204	Known	Known	None	0.30000001192092896	None	None	None	None
8a0ec75d-a970-4b9f-b7f4-e6eb5f1ebd69	ONT_GM12878_R2	hg38_SIRV	chr12	120200833	120196715	-	7	1069	36334	127564	ENSG00000089157.15	ENST00000551150.5	RPLP0	RPLP0-219	Known	Known	None	0.30000001192092896	None	None	None	None
m54284U_191111_172039/93454852/ccs	PB_GM12878_R2	hg38_SIRV	chr10	88990788	89015101	+	9	1748	29700	101954	ENSG00000026103.21	ENST00000355740.6	FAS	FAS-204	Known	Known	None	0.25	None	None	None	None
m54284U_191111_172039/106302122/ccs	PB_GM12878_R2	hg38_SIRV	chr10	88990788	89015784	+	9	2431	29700	101954	ENSG00000026103.21	ENST00000355740.6	FAS	FAS-204	Known	Known	None	0.05000000074505806	None	None	None	None
97ec33dc-0c3b-460f-8fd6-8e5feeeac3f1	ONT_GM12878_R2	hg38_SIRV	chr12	120199482	120196715	-	6	955	36334	127568	ENSG00000089157.15	ENST00000552461.5	RPLP0	RPLP0-226	Known	Known	None	0.30000001192092896	None	None	None	None
m54284U_191111_172039/124519855/ccs	PB_GM12878_R2	hg38_SIRV	chr10	88990788	89015784	+	9	2431	29700	101954	ENSG00000026103.21	ENST00000355740.6	FAS	FAS-204	Known	Known	None	0.05000000074505806	None	None	None	None
m54284U_191111_172039/130746711/ccs	PB_GM12878_R2	hg38_SIRV	chr10	88990788	89015101	+	9	1748	29700	101954	ENSG00000026103.21	ENST00000355740.6	FAS	FAS-204	Known	Known	None	0.25	None	None	None	None
8622e5e0-b588-496c-a704-bdf170e63361	ONT_GM12878_R2	hg38_SIRV	chr12	120201098	120196715	-	8	971	36334	684270	ENSG00000089157.15	ENCODEHT000684270	RPLP0	ENCODEHT000684270	Known	NIC	None	0.30000001192092896	None	None	None	None
m54284U_191111_172039/159974138/ccs	PB_GM12878_R2	hg38_SIRV	chr10	88990788	89015888	+	9	2535	29700	101954	ENSG00000026103.21	ENST00000355740.6	FAS	FAS-204	Known	Known	None	0.20000000298023224	None	None	None	None
m54284U_191111_172039/162989259/ccs	PB_GM12878_R2	hg38_SIRV	chr10	88990788	89015764	+	9	2411	29700	101954	ENSG00000026103.21	ENST00000355740.6	FAS	FAS-204	Known	Known	None	0.3499999940395355	None	None	None	None
5687c8e9-e237-40f3-983c-c1db823f9097	ONT_GM12878_R2	hg38_SIRV	chr12	120200833	120196715	-	7	1062	36334	127564	ENSG00000089157.15	ENST00000551150.5	RPLP0	RPLP0-219	Known	Known	None	0.30000001192092896	None	None	None	None
m54284U_191111_172039/164560925/ccs	PB_GM12878_R2	hg38_SIRV	chr10	88990788	89015103	+	9	1750	29700	101954	ENSG00000026103.21	ENST00000355740.6	FAS	FAS-204	Known	Known	None	0.25	None	None	None	None
m54284U_191111_172039/167510733/ccs	PB_GM12878_R2	hg38_SIRV	chr10	88990788	89015102	+	9	1749	29700	101954	ENSG00000026103.21	ENST00000355740.6	FAS	FAS-204	Known	Known	None	0.30000001192092896	None	None	None	None
05924c8e-4272-420e-a703-ced3ab4438b7	ONT_GM12878_R2	hg38_SIRV	chr12	120200833	120196715	-	7	1062	36334	127564	ENSG00000089157.15	ENST00000551150.5	RPLP0	RPLP0-219	Known	Known	None	0.30000001192092896	None	None	None	None
m54284U_191111_172039/172294998/ccs	PB_GM12878_R2	hg38_SIRV	chr10	88990788	89015264	+	9	1911	29700	101954	ENSG00000026103.21	ENST00000355740.6	FAS	FAS-204	Known	Known	None	0.5	None	None	None	None
m54284U_191110_105540/149490498/ccs	PB_GM12878_R1	hg38_SIRV	chr10	88990789	89015102	+	9	1748	29700	101954	ENSG00000026103.21	ENST00000355740.6	FAS	FAS-204	Known	Known	None	0.30000001192092896	None	None	None	None
5958b4b2-c3c4-46ae-8169-acd3014f7116	ONT_GM12878_R2	hg38_SIRV	chr12	120200833	120196715	-	7	1062	36334	127564	ENSG00000089157.15	ENST00000551150.5	RPLP0	RPLP0-219	Known	Known	None	0.30000001192092896	None	None	None	None
m54284U_191111_172039/125436523/ccs	PB_GM12878_R2	hg38_SIRV	chr10	88990789	89015100	+	9	1746	29700	101954	ENSG00000026103.21	ENST00000355740.6	FAS	FAS-204	Known	Known	None	0.25	None	None	None	None
d408fb20-3395-4b01-bee9-ab29254caf0d	ONT_GM12878_R2	hg38_SIRV	chr12	120199481	120196715	-	6	954	36334	127568	ENSG00000089157.15	ENST00000552461.5	RPLP0	RPLP0-226	Known	Known	None	0.30000001192092896	None	None	None	None
m54284U_191111_172039/122159887/ccs	PB_GM12878_R2	hg38_SIRV	chr10	88990790	89015783	+	6	2118	29700	101960	ENSG00000026103.21	ENST00000479522.5	FAS	FAS-210	Known	Known	None	0.05000000074505806	None	None	None	None
m54284U_191111_172039/143721496/ccs	PB_GM12878_R2	hg38_SIRV	chr10	88990790	89015387	+	9	2032	29700	101954	ENSG00000026103.21	ENST00000355740.6	FAS	FAS-204	Known	Known	None	0.550000011920929	None	None	None	None
c1e0a417-79f7-4571-bf33-6d6d489e61b9	ONT_GM12878_R2	hg38_SIRV	chr12	120199481	120196715	-	6	954	36334	127568	ENSG00000089157.15	ENST00000552461.5	RPLP0	RPLP0-226	Known	Known	None	0.30000001192092896	None	None	None	None
m54284U_191110_105540/177015389/ccs	PB_GM12878_R1	hg38_SIRV	chr10	88990791	89015102	+	9	1746	29700	101954	ENSG00000026103.21	ENST00000355740.6	FAS	FAS-204	Known	Known	None	0.30000001192092896	None	None	None	None
m54284U_191111_172039/23986210/ccs	PB_GM12878_R2	hg38_SIRV	chr10	88990791	89015102	+	9	1746	29700	101954	ENSG00000026103.21	ENST00000355740.6	FAS	FAS-204	Known	Known	None	0.30000001192092896	None	None	None	None
191a531e-6c30-4b48-be61-5846588ca2a0	ONT_GM12878_R2	hg38_SIRV	chr12	120199433	120196715	-	6	914	36334	127568	ENSG00000089157.15	ENST00000552461.5	RPLP0	RPLP0-226	Known	Known	None	0.30000001192092896	None	None	None	None
m54284U_191111_172039/154733192/ccs	PB_GM12878_R2	hg38_SIRV	chr10	88990791	89015101	+	9	1745	29700	101954	ENSG00000026103.21	ENST00000355740.6	FAS	FAS-204	Known	Known	None	0.25	None	None	None	None
7d79ace8-a9c7-4ed6-b715-3368c24dcaab	ONT_GM12878_R2	hg38_SIRV	chr12	120196842	120196715	-	1	128	36334	127563	ENSG00000089157.15	ENST00000551217.1	RPLP0	RPLP0-220	Known	Known	None	0.30000001192092896	None	None	None	None
m54284U_191111_172039/165414925/ccs	PB_GM12878_R2	hg38_SIRV	chr10	88990791	89015098	+	9	1742	29700	101954	ENSG00000026103.21	ENST00000355740.6	FAS	FAS-204	Known	Known	None	0.30000001192092896	None	None	None	None
m54284U_191111_172039/124980031/ccs	PB_GM12878_R2	hg38_SIRV	chr10	88990792	89015784	+	9	2427	29700	101954	ENSG00000026103.21	ENST00000355740.6	FAS	FAS-204	Known	Known	None	0.05000000074505806	None	None	None	None
df3b141c-3e83-4cbd-a257-45744fa7448e	ONT_GM12878_R2	hg38_SIRV	chr12	120199458	120196715	-	6	931	36334	127568	ENSG00000089157.15	ENST00000552461.5	RPLP0	RPLP0-226	Known	Known	None	0.30000001192092896	None	None	None	None
m54284U_191111_172039/166595133/ccs	PB_GM12878_R2	hg38_SIRV	chr10	88990792	89014820	+	9	1463	29700	101954	ENSG00000026103.21	ENST00000355740.6	FAS	FAS-204	Known	Known	None	0.44999998807907104	None	None	None	None
m54284U_191110_105540/102696579/ccs	PB_GM12878_R1	hg38_SIRV	chr10	88990794	89015783	+	9	2424	29700	101954	ENSG00000026103.21	ENST00000355740.6	FAS	FAS-204	Known	Known	None	0.05000000074505806	None	None	None	None
598e31ee-26c5-4be2-8d02-8155bc1f2736	ONT_GM12878_R2	hg38_SIRV	chr12	120197392	120196715	-	2	291	36334	127565	ENSG00000089157.15	ENST00000552292.5	RPLP0	RPLP0-225	Known	Known	None	0.30000001192092896	None	None	None	None
m54284U_191111_172039/28182330/ccs	PB_GM12878_R2	hg38_SIRV	chr10	88990794	89015784	+	9	2425	29700	101954	ENSG00000026103.21	ENST00000355740.6	FAS	FAS-204	Known	Known	None	0.05000000074505806	None	None	None	None
429bd8d2-5675-4b36-a950-484a331a53ea	ONT_GM12878_R2	hg38_SIRV	chr12	120200833	120196715	-	7	1050	36334	127564	ENSG00000089157.15	ENST00000551150.5	RPLP0	RPLP0-219	Known	Known	None	0.30000001192092896	None	None	None	None
m54284U_191111_172039/155714543/ccs	PB_GM12878_R2	hg38_SIRV	chr10	88990794	89015102	+	9	1743	29700	101954	ENSG00000026103.21	ENST00000355740.6	FAS	FAS-204	Known	Known	None	0.30000001192092896	None	None	None	None
m54284U_191110_105540/16056530/ccs	PB_GM12878_R1	hg38_SIRV	chr10	88990800	89015784	+	9	2419	29700	101954	ENSG00000026103.21	ENST00000355740.6	FAS	FAS-204	Known	Known	None	0.05000000074505806	None	None	None	None
95061319-44c9-486b-9dba-6b689c03aea3	ONT_GM12878_R2	hg38_SIRV	chr12	120198635	120196716	-	3	468	36334	684202	ENSG00000089157.15	ENCODEHT000684202	RPLP0	ENCODEHT000684202	Known	ISM	Suffix	0.30000001192092896	None	None	None	None
m54284U_191110_105540/122421860/ccs	PB_GM12878_R1	hg38_SIRV	chr10	88990800	89015783	+	9	2418	29700	101954	ENSG00000026103.21	ENST00000355740.6	FAS	FAS-204	Known	Known	None	0.05000000074505806	None	None	None	None
m54284U_191110_105540/133694799/ccs	PB_GM12878_R1	hg38_SIRV	chr10	88990800	89015099	+	9	1734	29700	101954	ENSG00000026103.21	ENST00000355740.6	FAS	FAS-204	Known	Known	None	0.30000001192092896	None	None	None	None
c5eeb762-ef92-4a32-ab64-f6c75096e9a0	ONT_GM12878_R2	hg38_SIRV	chr12	120197376	120196715	-	2	269	36334	127565	ENSG00000089157.15	ENST00000552292.5	RPLP0	RPLP0-225	Known	Known	None	0.30000001192092896	None	None	None	None
m54284U_191111_172039/52561674/ccs	PB_GM12878_R2	hg38_SIRV	chr10	88990800	89015783	+	9	2418	29700	101954	ENSG00000026103.21	ENST00000355740.6	FAS	FAS-204	Known	Known	None	0.05000000074505806	None	None	None	None
m54284U_191111_172039/135268666/ccs	PB_GM12878_R2	hg38_SIRV	chr10	88990800	89015102	+	10	1931	29700	685481	ENSG00000026103.21	ENCODEHT000685481	FAS	ENCODEHT000685481	Known	NNC	None	0.30000001192092896	None	None	None	None
m54284U_191111_172039/165219042/ccs	PB_GM12878_R2	hg38_SIRV	chr10	88990800	89015784	+	9	2419	29700	101954	ENSG00000026103.21	ENST00000355740.6	FAS	FAS-204	Known	Known	None	0.05000000074505806	None	None	None	None
7fc51d26-b3bf-4aa0-91df-3d6b0714145c	ONT_GM12878_R2	hg38_SIRV	chr12	120200833	120196715	-	7	1048	36334	127564	ENSG00000089157.15	ENST00000551150.5	RPLP0	RPLP0-219	Known	Known	None	0.30000001192092896	None	None	None	None
m54284U_191111_172039/170919461/ccs	PB_GM12878_R2	hg38_SIRV	chr10	88990800	89015101	+	9	1736	29700	101954	ENSG00000026103.21	ENST00000355740.6	FAS	FAS-204	Known	Known	None	0.25	None	None	None	None
m54284U_191110_105540/33816688/ccs	PB_GM12878_R1	hg38_SIRV	chr10	88990801	89015102	+	9	1736	29700	101954	ENSG00000026103.21	ENST00000355740.6	FAS	FAS-204	Known	Known	None	0.30000001192092896	None	None	None	None
518fe031-8661-463f-acf0-567dcb8bb716	ONT_GM12878_R2	hg38_SIRV	chr12	120200833	120196715	-	7	1062	36334	127564	ENSG00000089157.15	ENST00000551150.5	RPLP0	RPLP0-219	Known	Known	None	0.30000001192092896	None	None	None	None
m54284U_191110_105540/78251344/ccs	PB_GM12878_R1	hg38_SIRV	chr10	88990801	89015784	+	9	2418	29700	101954	ENSG00000026103.21	ENST00000355740.6	FAS	FAS-204	Known	Known	None	0.05000000074505806	None	None	None	None
04e83f80-4657-4b32-a1c3-e18c8d39cc14	ONT_GM12878_R2	hg38_SIRV	chr12	120200833	120196715	-	7	1068	36334	127564	ENSG00000089157.15	ENST00000551150.5	RPLP0	RPLP0-219	Known	Known	None	0.30000001192092896	None	None	None	None
m54284U_191110_105540/98765216/ccs	PB_GM12878_R1	hg38_SIRV	chr10	88990801	89015784	+	9	2418	29700	101954	ENSG00000026103.21	ENST00000355740.6	FAS	FAS-204	Known	Known	None	0.05000000074505806	None	None	None	None
m54284U_191110_105540/101777867/ccs	PB_GM12878_R1	hg38_SIRV	chr10	88990801	89015102	+	9	1736	29700	101954	ENSG00000026103.21	ENST00000355740.6	FAS	FAS-204	Known	Known	None	0.30000001192092896	None	None	None	None
79b0b8b2-392d-4c66-90b2-acb60bfe83b8	ONT_GM12878_R2	hg38_SIRV	chr12	120200833	120196715	-	7	1062	36334	127564	ENSG00000089157.15	ENST00000551150.5	RPLP0	RPLP0-219	Known	Known	None	0.30000001192092896	None	None	None	None
m54284U_191110_105540/108661137/ccs	PB_GM12878_R1	hg38_SIRV	chr10	88990801	89015102	+	9	1736	29700	101954	ENSG00000026103.21	ENST00000355740.6	FAS	FAS-204	Known	Known	None	0.30000001192092896	None	None	None	None
m54284U_191110_105540/157353928/ccs	PB_GM12878_R1	hg38_SIRV	chr10	88990801	89015265	+	9	1899	29700	101954	ENSG00000026103.21	ENST00000355740.6	FAS	FAS-204	Known	Known	None	0.550000011920929	None	None	None	None
23520e22-d955-433b-99d6-cf7bc9a7991f	ONT_GM12878_R2	hg38_SIRV	chr12	120200833	120196715	-	7	1062	36334	127564	ENSG00000089157.15	ENST00000551150.5	RPLP0	RPLP0-219	Known	Known	None	0.30000001192092896	None	None	None	None
m54284U_191110_105540/175571612/ccs	PB_GM12878_R1	hg38_SIRV	chr10	88990801	89015102	+	9	1736	29700	101954	ENSG00000026103.21	ENST00000355740.6	FAS	FAS-204	Known	Known	None	0.30000001192092896	None	None	None	None
m54284U_191111_172039/34145505/ccs	PB_GM12878_R2	hg38_SIRV	chr10	88990801	89015784	+	9	2418	29700	101954	ENSG00000026103.21	ENST00000355740.6	FAS	FAS-204	Known	Known	None	0.05000000074505806	None	None	None	None
e858f4b6-f445-475d-9603-cb0605490983	ONT_GM12878_R2	hg38_SIRV	chr12	120201098	120196715	-	8	1076	36334	127562	ENSG00000089157.15	ENST00000392514.8	RPLP0	RPLP0-203	Known	Known	None	0.30000001192092896	None	None	None	None
m54284U_191111_172039/58655468/ccs	PB_GM12878_R2	hg38_SIRV	chr10	88990801	89015385	+	9	2019	29700	101954	ENSG00000026103.21	ENST00000355740.6	FAS	FAS-204	Known	Known	None	0.6000000238418579	None	None	None	None
m54284U_191111_172039/65406517/ccs	PB_GM12878_R2	hg38_SIRV	chr10	88990801	89015420	+	9	2054	29700	101954	ENSG00000026103.21	ENST00000355740.6	FAS	FAS-204	Known	Known	None	0.3499999940395355	None	None	None	None
4bf6a514-8ef5-4f9e-b11a-2f62a9444412	ONT_GM12878_R2	hg38_SIRV	chr12	120197468	120196715	-	2	367	36334	127565	ENSG00000089157.15	ENST00000552292.5	RPLP0	RPLP0-225	Known	Known	None	0.30000001192092896	None	None	None	None
m54284U_191111_172039/69601771/ccs	PB_GM12878_R2	hg38_SIRV	chr10	88990801	89015102	+	8	1673	29700	101957	ENSG00000026103.21	ENST00000357339.6	FAS	FAS-205	Known	Known	None	0.30000001192092896	None	None	None	None
977de8ea-0038-4058-8706-f58791ccbcb6	ONT_GM12878_R2	hg38_SIRV	chr12	120200833	120196715	-	7	1062	36334	127564	ENSG00000089157.15	ENST00000551150.5	RPLP0	RPLP0-219	Known	Known	None	0.30000001192092896	None	None	None	None
m54284U_191111_172039/85000836/ccs	PB_GM12878_R2	hg38_SIRV	chr10	88990801	89015100	+	9	1734	29700	101954	ENSG00000026103.21	ENST00000355740.6	FAS	FAS-204	Known	Known	None	0.25	None	None	None	None
m54284U_191111_172039/102105220/ccs	PB_GM12878_R2	hg38_SIRV	chr10	88990801	89015101	+	9	1735	29700	101954	ENSG00000026103.21	ENST00000355740.6	FAS	FAS-204	Known	Known	None	0.25	None	None	None	None
178ce22e-4a71-4527-8bfc-9bc678c3a5ac	ONT_GM12878_R2	hg38_SIRV	chr12	120200833	120196715	-	7	1062	36334	127564	ENSG00000089157.15	ENST00000551150.5	RPLP0	RPLP0-219	Known	Known	None	0.30000001192092896	None	None	None	None
m54284U_191111_172039/104073683/ccs	PB_GM12878_R2	hg38_SIRV	chr10	88990801	89015784	+	8	2355	29700	101957	ENSG00000026103.21	ENST00000357339.6	FAS	FAS-205	Known	Known	None	0.05000000074505806	None	None	None	None
m54284U_191111_172039/113050659/ccs	PB_GM12878_R2	hg38_SIRV	chr10	88990801	89015101	+	9	1735	29700	101954	ENSG00000026103.21	ENST00000355740.6	FAS	FAS-204	Known	Known	None	0.25	None	None	None	None
86cd2c11-35be-48e6-8f4f-291b3af89cb2	ONT_GM12878_R2	hg38_SIRV	chr12	120199485	120196715	-	6	958	36334	127568	ENSG00000089157.15	ENST00000552461.5	RPLP0	RPLP0-226	Known	Known	None	0.30000001192092896	None	None	None	None
m54284U_191111_172039/121897394/ccs	PB_GM12878_R2	hg38_SIRV	chr10	88990801	89015102	+	9	1736	29700	101954	ENSG00000026103.21	ENST00000355740.6	FAS	FAS-204	Known	Known	None	0.30000001192092896	None	None	None	None
m54284U_191111_172039/170591368/ccs	PB_GM12878_R2	hg38_SIRV	chr10	88990801	89015093	+	9	1727	29700	101954	ENSG00000026103.21	ENST00000355740.6	FAS	FAS-204	Known	Known	None	0.30000001192092896	None	None	None	None
add4884f-7f6a-481c-84f7-6b530cccc0b5	ONT_GM12878_R2	hg38_SIRV	chr12	120200833	120196715	-	7	1056	36334	127564	ENSG00000089157.15	ENST00000551150.5	RPLP0	RPLP0-219	Known	Known	None	0.30000001192092896	None	None	None	None
m54284U_191111_172039/175114051/ccs	PB_GM12878_R2	hg38_SIRV	chr10	88990801	89015102	+	9	1736	29700	101954	ENSG00000026103.21	ENST00000355740.6	FAS	FAS-204	Known	Known	None	0.30000001192092896	None	None	None	None
m54284U_191110_105540/52628098/ccs	PB_GM12878_R1	hg38_SIRV	chr10	88990802	89015783	+	9	2416	29700	101954	ENSG00000026103.21	ENST00000355740.6	FAS	FAS-204	Known	Known	None	0.05000000074505806	None	None	None	None
37df3fda-57ff-4340-8445-e6847878b023	ONT_GM12878_R2	hg38_SIRV	chr12	120197383	120196715	-	2	282	36334	127565	ENSG00000089157.15	ENST00000552292.5	RPLP0	RPLP0-225	Known	Known	None	0.30000001192092896	None	None	None	None
m54284U_191110_105540/68485332/ccs	PB_GM12878_R1	hg38_SIRV	chr10	88990802	89015784	+	9	2417	29700	101954	ENSG00000026103.21	ENST00000355740.6	FAS	FAS-204	Known	Known	None	0.05000000074505806	None	None	None	None
m54284U_191110_105540/109051941/ccs	PB_GM12878_R1	hg38_SIRV	chr10	88990802	89015100	+	9	1733	29700	101954	ENSG00000026103.21	ENST00000355740.6	FAS	FAS-204	Known	Known	None	0.25	None	None	None	None
be5fc26f-0e0b-4b02-8d72-08f60949ab87	ONT_GM12878_R2	hg38_SIRV	chr12	120201099	120196715	-	8	1077	36334	127562	ENSG00000089157.15	ENST00000392514.8	RPLP0	RPLP0-203	Known	Known	None	0.30000001192092896	None	None	None	None
m54284U_191110_105540/164301586/ccs	PB_GM12878_R1	hg38_SIRV	chr10	88990802	89015101	+	9	1734	29700	101954	ENSG00000026103.21	ENST00000355740.6	FAS	FAS-204	Known	Known	None	0.25	None	None	None	None
77ec1351-446b-4292-a38b-b2875e26856b	ONT_GM12878_R2	hg38_SIRV	chr12	120201099	120196715	-	8	1077	36334	127562	ENSG00000089157.15	ENST00000392514.8	RPLP0	RPLP0-203	Known	Known	None	0.30000001192092896	None	None	None	None
m54284U_191111_172039/25430055/ccs	PB_GM12878_R2	hg38_SIRV	chr10	88990802	89015784	+	9	2417	29700	101954	ENSG00000026103.21	ENST00000355740.6	FAS	FAS-204	Known	Known	None	0.05000000074505806	None	None	None	None
m54284U_191111_172039/65538422/ccs	PB_GM12878_R2	hg38_SIRV	chr10	88990802	89015784	+	9	2417	29700	101954	ENSG00000026103.21	ENST00000355740.6	FAS	FAS-204	Known	Known	None	0.05000000074505806	None	None	None	None
386d71fd-6e23-4fcb-88b3-70b34d8085c2	ONT_GM12878_R2	hg38_SIRV	chr12	120199427	120196715	-	6	900	36334	127568	ENSG00000089157.15	ENST00000552461.5	RPLP0	RPLP0-226	Known	Known	None	0.30000001192092896	None	None	None	None
m54284U_191111_172039/65667852/ccs	PB_GM12878_R2	hg38_SIRV	chr10	88990802	89012113	+	6	1941	29700	685482	ENSG00000026103.21	ENCODEHT000685482	FAS	ENCODEHT000685482	Known	ISM	Prefix	0.699999988079071	None	None	None	None
m54284U_191111_172039/86377304/ccs	PB_GM12878_R2	hg38_SIRV	chr10	88990802	89015100	+	9	1733	29700	101954	ENSG00000026103.21	ENST00000355740.6	FAS	FAS-204	Known	Known	None	0.25	None	None	None	None
5cfa3fdb-8d65-4080-9b28-7597c4a0c5ee	ONT_GM12878_R2	hg38_SIRV	chr12	120199464	120196715	-	6	937	36334	127568	ENSG00000089157.15	ENST00000552461.5	RPLP0	RPLP0-226	Known	Known	None	0.30000001192092896	None	None	None	None
m54284U_191111_172039/92539712/ccs	PB_GM12878_R2	hg38_SIRV	chr10	88990802	89015099	+	9	1732	29700	101954	ENSG00000026103.21	ENST00000355740.6	FAS	FAS-204	Known	Known	None	0.30000001192092896	None	None	None	None
m54284U_191111_172039/97454557/ccs	PB_GM12878_R2	hg38_SIRV	chr10	88990802	89015781	+	9	2414	29700	101954	ENSG00000026103.21	ENST00000355740.6	FAS	FAS-204	Known	Known	None	0.05000000074505806	None	None	None	None
b932b073-4609-4f36-bda0-56902f4c187a	ONT_GM12878_R2	hg38_SIRV	chr12	120199360	120196715	-	6	833	36334	127568	ENSG00000089157.15	ENST00000552461.5	RPLP0	RPLP0-226	Known	Known	None	0.30000001192092896	None	None	None	None
m54284U_191111_172039/109775504/ccs	PB_GM12878_R2	hg38_SIRV	chr10	88990802	89015100	+	9	1733	29700	101954	ENSG00000026103.21	ENST00000355740.6	FAS	FAS-204	Known	Known	None	0.25	None	None	None	None
0556173a-4940-4cf6-bd9d-d90b9fefa881	ONT_GM12878_R2	hg38_SIRV	chr12	120197386	120196715	-	2	285	36334	127565	ENSG00000089157.15	ENST00000552292.5	RPLP0	RPLP0-225	Known	Known	None	0.30000001192092896	None	None	None	None
m54284U_191111_172039/111282476/ccs	PB_GM12878_R2	hg38_SIRV	chr10	88990802	89015100	+	9	1733	29700	101954	ENSG00000026103.21	ENST00000355740.6	FAS	FAS-204	Known	Known	None	0.25	None	None	None	None
m54284U_191111_172039/131992203/ccs	PB_GM12878_R2	hg38_SIRV	chr10	88990802	89015101	+	8	1625	29700	101958	ENSG00000026103.21	ENST00000488877.5	FAS	FAS-213	Known	Known	None	0.25	None	None	None	None
e9282031-ca01-4d2d-ab0e-df6d688fea5a	ONT_GM12878_R2	hg38_SIRV	chr12	120198950	120196716	-	4	647	36334	684197	ENSG00000089157.15	ENCODEHT000684197	RPLP0	ENCODEHT000684197	Known	ISM	Suffix	0.30000001192092896	None	None	None	None
m54284U_191111_172039/140182410/ccs	PB_GM12878_R2	hg38_SIRV	chr10	88990802	89015781	+	9	2414	29700	101954	ENSG00000026103.21	ENST00000355740.6	FAS	FAS-204	Known	Known	None	0.05000000074505806	None	None	None	None
m54284U_191111_172039/151062104/ccs	PB_GM12878_R2	hg38_SIRV	chr10	88990802	89015102	+	9	1735	29700	101954	ENSG00000026103.21	ENST00000355740.6	FAS	FAS-204	Known	Known	None	0.30000001192092896	None	None	None	None
c10a7f33-c548-41b0-a7be-17b31e029afb	ONT_GM12878_R2	hg38_SIRV	chr12	120200833	120196715	-	7	1062	36334	127564	ENSG00000089157.15	ENST00000551150.5	RPLP0	RPLP0-219	Known	Known	None	0.30000001192092896	None	None	None	None
m54284U_191110_105540/178653501/ccs	PB_GM12878_R1	hg38_SIRV	chr10	88990803	89015422	+	9	2054	29700	101954	ENSG00000026103.21	ENST00000355740.6	FAS	FAS-204	Known	Known	None	0.4000000059604645	None	None	None	None
m54284U_191110_105540/179636777/ccs	PB_GM12878_R1	hg38_SIRV	chr10	88990803	89015096	+	9	1728	29700	101954	ENSG00000026103.21	ENST00000355740.6	FAS	FAS-204	Known	Known	None	0.30000001192092896	None	None	None	None
82defc66-f37b-4996-8a30-dac0cf176a65	ONT_GM12878_R2	hg38_SIRV	chr12	120200833	120196715	-	7	1062	36334	127564	ENSG00000089157.15	ENST00000551150.5	RPLP0	RPLP0-219	Known	Known	None	0.30000001192092896	None	None	None	None
m54284U_191111_172039/111542972/ccs	PB_GM12878_R2	hg38_SIRV	chr10	88990803	89015101	+	9	1733	29700	101954	ENSG00000026103.21	ENST00000355740.6	FAS	FAS-204	Known	Known	None	0.25	None	None	None	None
m54284U_191111_172039/115475576/ccs	PB_GM12878_R2	hg38_SIRV	chr10	88990803	89015784	+	8	2353	29700	101957	ENSG00000026103.21	ENST00000357339.6	FAS	FAS-205	Known	Known	None	0.05000000074505806	None	None	None	None
91b74a40-14bf-4375-9be7-e8ef291b3a9b	ONT_GM12878_R2	hg38_SIRV	chr12	120200822	120196715	-	7	1051	36334	127564	ENSG00000089157.15	ENST00000551150.5	RPLP0	RPLP0-219	Known	Known	None	0.30000001192092896	None	None	None	None
m54284U_191111_172039/176031837/ccs	PB_GM12878_R2	hg38_SIRV	chr10	88990803	89015102	+	8	1671	29700	101957	ENSG00000026103.21	ENST00000357339.6	FAS	FAS-205	Known	Known	None	0.30000001192092896	None	None	None	None
02365520-1813-43de-86c2-8cd6438e421d	ONT_GM12878_R2	hg38_SIRV	chr12	120199457	120196715	-	6	930	36334	127568	ENSG00000089157.15	ENST00000552461.5	RPLP0	RPLP0-226	Known	Known	None	0.30000001192092896	None	None	None	None
m54284U_191110_105540/55641600/ccs	PB_GM12878_R1	hg38_SIRV	chr10	88990804	89015102	+	7	1561	29700	101961	ENSG00000026103.21	ENST00000492756.5	FAS	FAS-214	Known	Known	None	0.30000001192092896	None	None	None	None
m54284U_191110_105540/63179576/ccs	PB_GM12878_R1	hg38_SIRV	chr10	88990804	89015101	+	9	1732	29700	101954	ENSG00000026103.21	ENST00000355740.6	FAS	FAS-204	Known	Known	None	0.25	None	None	None	None
2d6b41d7-e7ce-44aa-9fdc-02b871dfc5f1	ONT_GM12878_R2	hg38_SIRV	chr12	120198885	120196716	-	4	582	36334	684197	ENSG00000089157.15	ENCODEHT000684197	RPLP0	ENCODEHT000684197	Known	ISM	Suffix	0.30000001192092896	None	None	None	None
m54284U_191110_105540/85395974/ccs	PB_GM12878_R1	hg38_SIRV	chr10	88990804	89015774	+	9	2405	29700	101954	ENSG00000026103.21	ENST00000355740.6	FAS	FAS-204	Known	Known	None	0.05000000074505806	None	None	None	None
m54284U_191110_105540/126420210/ccs	PB_GM12878_R1	hg38_SIRV	chr10	88990804	89015265	+	9	1896	29700	101954	ENSG00000026103.21	ENST00000355740.6	FAS	FAS-204	Known	Known	None	0.550000011920929	None	None	None	None
f28bc29a-e286-4806-9d01-607da9d52dd2	ONT_GM12878_R2	hg38_SIRV	chr12	120199223	120196718	-	5	782	36334	684195	ENSG00000089157.15	ENCODEHT000684195	RPLP0	ENCODEHT000684195	Known	ISM	Suffix	0.30000001192092896	None	None	None	None
m54284U_191110_105540/170133788/ccs	PB_GM12878_R1	hg38_SIRV	chr10	88990804	89015155	+	9	1786	29700	101954	ENSG00000026103.21	ENST00000355740.6	FAS	FAS-204	Known	Known	None	0.3499999940395355	None	None	None	None
m54284U_191111_172039/4262365/ccs	PB_GM12878_R2	hg38_SIRV	chr10	88990804	89015102	+	9	1733	29700	101954	ENSG00000026103.21	ENST00000355740.6	FAS	FAS-204	Known	Known	None	0.30000001192092896	None	None	None	None
23a54958-8c69-401b-ab95-646274552c97	ONT_GM12878_R2	hg38_SIRV	chr12	120199485	120196715	-	6	957	36334	127568	ENSG00000089157.15	ENST00000552461.5	RPLP0	RPLP0-226	Known	Known	None	0.30000001192092896	None	None	None	None
5754ede9-8a0e-44ef-a13e-ed1ed10f9358	ONT_GM12878_R2	hg38_SIRV	chr12	120200815	120196715	-	6	1028	36334	685483	ENSG00000089157.15	ENCODEHT000685483	RPLP0	ENCODEHT000685483	Known	NNC	None	0.30000001192092896	None	None	None	None
m54284U_191111_172039/35719740/ccs	PB_GM12878_R2	hg38_SIRV	chr10	88990804	89015783	+	9	2414	29700	101954	ENSG00000026103.21	ENST00000355740.6	FAS	FAS-204	Known	Known	None	0.05000000074505806	None	None	None	None
m54284U_191111_172039/95881032/ccs	PB_GM12878_R2	hg38_SIRV	chr10	88990804	89015783	+	9	2414	29700	101954	ENSG00000026103.21	ENST00000355740.6	FAS	FAS-204	Known	Known	None	0.05000000074505806	None	None	None	None
m54284U_191111_172039/135070278/ccs	PB_GM12878_R2	hg38_SIRV	chr10	88990804	88993715	+	1	2912	29701	101973	ENSG00000275693.1	ENST00000620386.1	RF02116	RF02116.2-201	Known	Known	None	0.44999998807907104	None	None	None	None
37966752-6124-4ffa-b953-a7201f831290	ONT_GM12878_R2	hg38_SIRV	chr12	120197431	120196715	-	2	330	36334	127565	ENSG00000089157.15	ENST00000552292.5	RPLP0	RPLP0-225	Known	Known	None	0.30000001192092896	None	None	None	None
m54284U_191111_172039/153552435/ccs	PB_GM12878_R2	hg38_SIRV	chr10	88990804	89015784	+	9	2415	29700	101954	ENSG00000026103.21	ENST00000355740.6	FAS	FAS-204	Known	Known	None	0.05000000074505806	None	None	None	None
m54284U_191111_172039/156696650/ccs	PB_GM12878_R2	hg38_SIRV	chr10	88990804	89015783	+	9	2414	29700	101954	ENSG00000026103.21	ENST00000355740.6	FAS	FAS-204	Known	Known	None	0.05000000074505806	None	None	None	None
8b70949f-17c2-4708-bad2-78a5b0357bd9	ONT_GM12878_R2	hg38_SIRV	chr12	120199442	120196715	-	6	901	36334	127568	ENSG00000089157.15	ENST00000552461.5	RPLP0	RPLP0-226	Known	Known	None	0.30000001192092896	None	None	None	None
m54284U_191111_172039/157943229/ccs	PB_GM12878_R2	hg38_SIRV	chr10	88990804	89015102	+	9	1733	29700	101954	ENSG00000026103.21	ENST00000355740.6	FAS	FAS-204	Known	Known	None	0.30000001192092896	None	None	None	None
1c86548a-e624-44e2-ac12-bac5c39ca380	ONT_GM12878_R2	hg38_SIRV	chr12	120198922	120196716	-	4	619	36334	684197	ENSG00000089157.15	ENCODEHT000684197	RPLP0	ENCODEHT000684197	Known	ISM	Suffix	0.30000001192092896	None	None	None	None
m54284U_191110_105540/23857878/ccs	PB_GM12878_R1	hg38_SIRV	chr10	88990805	89015784	+	7	2167	29700	101956	ENSG00000026103.21	ENST00000484444.5	FAS	FAS-211	Known	Known	None	0.05000000074505806	None	None	None	None
m54284U_191110_105540/113509911/ccs	PB_GM12878_R1	hg38_SIRV	chr10	88990805	89015100	+	9	1730	29700	101954	ENSG00000026103.21	ENST00000355740.6	FAS	FAS-204	Known	Known	None	0.25	None	None	None	None
1cc12c93-e55a-4466-bb40-27e82afa160c	ONT_GM12878_R2	hg38_SIRV	chr12	120200833	120196715	-	7	1034	36334	127564	ENSG00000089157.15	ENST00000551150.5	RPLP0	RPLP0-219	Known	Known	None	0.30000001192092896	None	None	None	None
m54284U_191110_105540/156501622/ccs	PB_GM12878_R1	hg38_SIRV	chr10	88990805	89015101	+	9	1731	29700	101954	ENSG00000026103.21	ENST00000355740.6	FAS	FAS-204	Known	Known	None	0.25	None	None	None	None
m54284U_191111_172039/96077595/ccs	PB_GM12878_R2	hg38_SIRV	chr10	88990805	89015783	+	9	2413	29700	101954	ENSG00000026103.21	ENST00000355740.6	FAS	FAS-204	Known	Known	None	0.05000000074505806	None	None	None	None
5e74c20e-f8eb-4647-bea4-4185fee0f626	ONT_GM12878_R2	hg38_SIRV	chr12	120199449	120196715	-	6	922	36334	127568	ENSG00000089157.15	ENST00000552461.5	RPLP0	RPLP0-226	Known	Known	None	0.30000001192092896	None	None	None	None
m54284U_191111_172039/135595846/ccs	PB_GM12878_R2	hg38_SIRV	chr10	88990805	89015103	+	9	1733	29700	101954	ENSG00000026103.21	ENST00000355740.6	FAS	FAS-204	Known	Known	None	0.25	None	None	None	None
m54284U_191110_105540/18219647/ccs	PB_GM12878_R1	hg38_SIRV	chr10	88990806	89015780	+	9	2409	29700	101954	ENSG00000026103.21	ENST00000355740.6	FAS	FAS-204	Known	Known	None	0.05000000074505806	None	None	None	None
8cb192aa-b573-4fc6-b353-b0c25435b6ec	ONT_GM12878_R2	hg38_SIRV	chr12	120200833	120196715	-	7	1062	36334	127564	ENSG00000089157.15	ENST00000551150.5	RPLP0	RPLP0-219	Known	Known	None	0.30000001192092896	None	None	None	None
m54284U_191110_105540/138412931/ccs	PB_GM12878_R1	hg38_SIRV	chr10	88990806	89015057	+	9	1686	29700	101954	ENSG00000026103.21	ENST00000355740.6	FAS	FAS-204	Known	Known	None	0.44999998807907104	None	None	None	None
m54284U_191111_172039/159057772/ccs	PB_GM12878_R2	hg38_SIRV	chr10	88990808	89015101	+	9	1728	29700	101954	ENSG00000026103.21	ENST00000355740.6	FAS	FAS-204	Known	Known	None	0.25	None	None	None	None
979e31ef-e0ad-419e-bbed-e7b4468b50fa	ONT_GM12878_R2	hg38_SIRV	chr12	120197378	120196715	-	2	277	36334	127565	ENSG00000089157.15	ENST00000552292.5	RPLP0	RPLP0-225	Known	Known	None	0.30000001192092896	None	None	None	None
m54284U_191111_172039/2099379/ccs	PB_GM12878_R2	hg38_SIRV	chr10	88990809	89015100	+	9	1726	29700	101954	ENSG00000026103.21	ENST00000355740.6	FAS	FAS-204	Known	Known	None	0.25	None	None	None	None
m54284U_191111_172039/35391276/ccs	PB_GM12878_R2	hg38_SIRV	chr10	88990809	89015103	+	9	1729	29700	101954	ENSG00000026103.21	ENST00000355740.6	FAS	FAS-204	Known	Known	None	0.25	None	None	None	None
0eca8734-5e20-4d68-9438-1d27a6362874	ONT_GM12878_R2	hg38_SIRV	chr12	120200893	120196715	-	7	1122	36334	127564	ENSG00000089157.15	ENST00000551150.5	RPLP0	RPLP0-219	Known	Known	None	0.30000001192092896	None	None	None	None
3deb5ce7-00e9-4286-8f86-cee56a2c8586	ONT_GM12878_R2	hg38_SIRV	chr12	120196869	120196715	-	1	155	36334	127563	ENSG00000089157.15	ENST00000551217.1	RPLP0	RPLP0-220	Known	Known	None	0.30000001192092896	None	None	None	None
m54284U_191111_172039/84936368/ccs	PB_GM12878_R2	hg38_SIRV	chr10	88990809	89015098	+	9	1724	29700	101954	ENSG00000026103.21	ENST00000355740.6	FAS	FAS-204	Known	Known	None	0.30000001192092896	None	None	None	None
m54284U_191111_172039/113249043/ccs	PB_GM12878_R2	hg38_SIRV	chr10	88990809	89015100	+	9	1726	29700	101954	ENSG00000026103.21	ENST00000355740.6	FAS	FAS-204	Known	Known	None	0.25	None	None	None	None
104cb5cc-8ef2-4790-8248-4e572d519d4d	ONT_GM12878_R2	hg38_SIRV	chr12	120201099	120196715	-	7	897	36334	127566	ENSG00000089157.15	ENST00000313104.9	RPLP0	RPLP0-202	Known	Known	None	0.30000001192092896	None	None	None	None
d44b7072-2ed1-43bc-b35a-6586c31ddbb4	ONT_GM12878_R1	hg38_SIRV	chr10	88990815	89015784	+	8	2413	29700	685468	ENSG00000026103.21	ENCODEHT000685468	FAS	ENCODEHT000685468	Known	NIC	None	0.05000000074505806	None	None	None	None
c13a8d1e-5cad-42ae-ac54-fa066c57beb1	ONT_GM12878_R2	hg38_SIRV	chr10	88990810	89015096	+	9	1721	29700	101954	ENSG00000026103.21	ENST00000355740.6	FAS	FAS-204	Known	Known	None	0.30000001192092896	None	None	None	None
901ba645-0cdd-4949-9a83-67802367be51	ONT_GM12878_R2	hg38_SIRV	chr12	120200833	120196715	-	7	1056	36334	127564	ENSG00000089157.15	ENST00000551150.5	RPLP0	RPLP0-219	Known	Known	None	0.30000001192092896	None	None	None	None
m54284U_191110_105540/60164552/ccs	PB_GM12878_R1	hg38_SIRV	chr10	88990811	89015102	+	9	1726	29700	101954	ENSG00000026103.21	ENST00000355740.6	FAS	FAS-204	Known	Known	None	0.30000001192092896	None	None	None	None
650610ab-f34f-4920-ac05-123a4dcfbb68	ONT_GM12878_R2	hg38_SIRV	chr12	120199198	120196718	-	5	750	36334	684195	ENSG00000089157.15	ENCODEHT000684195	RPLP0	ENCODEHT000684195	Known	ISM	Suffix	0.30000001192092896	None	None	None	None
m54284U_191110_105540/156237866/ccs	PB_GM12878_R1	hg38_SIRV	chr10	88990811	89015784	+	9	2408	29700	101954	ENSG00000026103.21	ENST00000355740.6	FAS	FAS-204	Known	Known	None	0.05000000074505806	None	None	None	None
m54284U_191111_172039/86967868/ccs	PB_GM12878_R2	hg38_SIRV	chr10	88990811	89015099	+	9	1723	29700	101954	ENSG00000026103.21	ENST00000355740.6	FAS	FAS-204	Known	Known	None	0.30000001192092896	None	None	None	None
b0e50b48-0f25-48ae-96d6-150b2290ed5f	ONT_GM12878_R2	hg38_SIRV	chr12	120197389	120196715	-	2	288	36334	127565	ENSG00000089157.15	ENST00000552292.5	RPLP0	RPLP0-225	Known	Known	None	0.30000001192092896	None	None	None	None
m54284U_191111_172039/4063314/ccs	PB_GM12878_R2	hg38_SIRV	chr10	88990813	89015784	+	9	2406	29700	101954	ENSG00000026103.21	ENST00000355740.6	FAS	FAS-204	Known	Known	None	0.05000000074505806	None	None	None	None
m54284U_191111_172039/127535471/ccs	PB_GM12878_R2	hg38_SIRV	chr10	88990816	89015784	+	9	2403	29700	101954	ENSG00000026103.21	ENST00000355740.6	FAS	FAS-204	Known	Known	None	0.05000000074505806	None	None	None	None
c908d026-9c08-4221-8b53-639f92ae626a	ONT_GM12878_R2	hg38_SIRV	chr12	120200830	120196715	-	7	1059	36334	127564	ENSG00000089157.15	ENST00000551150.5	RPLP0	RPLP0-219	Known	Known	None	0.30000001192092896	None	None	None	None
m54284U_191111_172039/162006265/ccs	PB_GM12878_R2	hg38_SIRV	chr10	88990816	89015099	+	9	1718	29700	101954	ENSG00000026103.21	ENST00000355740.6	FAS	FAS-204	Known	Known	None	0.30000001192092896	None	None	None	None
8f623aca-11b7-47b6-b92b-aa0071302585	ONT_GM12878_R2	hg38_SIRV	chr10	88990809	89014949	+	8	1682	29700	685476	ENSG00000026103.21	ENCODEHT000685476	FAS	ENCODEHT000685476	Known	NNC	None	0.30000001192092896	None	None	None	None
e8eecdb7-671b-42c8-8d55-e5d7bb96b329	ONT_GM12878_R2	hg38_SIRV	chr12	120197358	120196715	-	2	257	36334	127565	ENSG00000089157.15	ENST00000552292.5	RPLP0	RPLP0-225	Known	Known	None	0.30000001192092896	None	None	None	None
m54284U_191111_172039/20841233/ccs	PB_GM12878_R2	hg38_SIRV	chr10	88990817	89015783	+	9	2401	29700	101954	ENSG00000026103.21	ENST00000355740.6	FAS	FAS-204	Known	Known	None	0.05000000074505806	None	None	None	None
m54284U_191111_172039/170396393/ccs	PB_GM12878_R2	hg38_SIRV	chr10	88990817	89015102	+	9	1720	29700	101954	ENSG00000026103.21	ENST00000355740.6	FAS	FAS-204	Known	Known	None	0.30000001192092896	None	None	None	None
23311360-4384-44ef-aa6f-26420adb3b23	ONT_GM12878_R2	hg38_SIRV	chr12	120200833	120196715	-	7	1062	36334	127564	ENSG00000089157.15	ENST00000551150.5	RPLP0	RPLP0-219	Known	Known	None	0.30000001192092896	None	None	None	None
m54284U_191111_172039/75104398/ccs	PB_GM12878_R2	hg38_SIRV	chr10	88990819	89015102	+	9	1718	29700	101954	ENSG00000026103.21	ENST00000355740.6	FAS	FAS-204	Known	Known	None	0.30000001192092896	None	None	None	None
m54284U_191111_172039/120654130/ccs	PB_GM12878_R2	hg38_SIRV	chr10	88990820	89015101	+	9	1716	29700	101954	ENSG00000026103.21	ENST00000355740.6	FAS	FAS-204	Known	Known	None	0.25	None	None	None	None
a7705e6d-d6b6-456d-bfc1-412339955071	ONT_GM12878_R2	hg38_SIRV	chr12	120200833	120196715	-	7	1062	36334	127564	ENSG00000089157.15	ENST00000551150.5	RPLP0	RPLP0-219	Known	Known	None	0.30000001192092896	None	None	None	None
m54284U_191111_172039/56558556/ccs	PB_GM12878_R2	hg38_SIRV	chr10	88990822	89015784	+	9	2397	29700	101954	ENSG00000026103.21	ENST00000355740.6	FAS	FAS-204	Known	Known	None	0.05000000074505806	None	None	None	None
m54284U_191111_172039/66650810/ccs	PB_GM12878_R2	hg38_SIRV	chr10	88990825	89015781	+	9	2383	29700	101954	ENSG00000026103.21	ENST00000355740.6	FAS	FAS-204	Known	Known	None	0.05000000074505806	None	None	None	None
80959f46-079c-4375-853f-f1ccc32c023a	ONT_GM12878_R2	hg38_SIRV	chr12	120201099	120196715	-	8	1137	36334	127569	ENSG00000089157.15	ENST00000228306.8	RPLP0	RPLP0-201	Known	Known	None	0.30000001192092896	None	None	None	None
m54284U_191110_105540/3670964/ccs	PB_GM12878_R1	hg38_SIRV	chr10	88990828	89015102	+	9	1709	29700	101954	ENSG00000026103.21	ENST00000355740.6	FAS	FAS-204	Known	Known	None	0.30000001192092896	None	None	None	None
6e07d78f-6874-417d-9236-c879326a2ad5	ONT_GM12878_R2	hg38_SIRV	chr12	120200833	120196715	-	7	1062	36334	127564	ENSG00000089157.15	ENST00000551150.5	RPLP0	RPLP0-219	Known	Known	None	0.30000001192092896	None	None	None	None
m54284U_191110_105540/72811027/ccs	PB_GM12878_R1	hg38_SIRV	chr10	88990828	89015102	+	9	1709	29700	101954	ENSG00000026103.21	ENST00000355740.6	FAS	FAS-204	Known	Known	None	0.30000001192092896	None	None	None	None
m54284U_191111_172039/172883981/ccs	PB_GM12878_R2	hg38_SIRV	chr10	88990828	89015784	+	9	2391	29700	101954	ENSG00000026103.21	ENST00000355740.6	FAS	FAS-204	Known	Known	None	0.05000000074505806	None	None	None	None
b054d602-2c3f-47a7-99ce-9683e678359e	ONT_GM12878_R2	hg38_SIRV	chr12	120198954	120196716	-	3	444	36334	684217	ENSG00000089157.15	ENCODEHT000684217	RPLP0	ENCODEHT000684217	Known	ISM	Suffix	0.30000001192092896	None	None	None	None
m54284U_191110_105540/73402314/ccs	PB_GM12878_R1	hg38_SIRV	chr10	88990830	89015783	+	9	2388	29700	101954	ENSG00000026103.21	ENST00000355740.6	FAS	FAS-204	Known	Known	None	0.05000000074505806	None	None	None	None
m54284U_191110_105540/150143609/ccs	PB_GM12878_R1	hg38_SIRV	chr10	88990830	89015265	+	9	1870	29700	101954	ENSG00000026103.21	ENST00000355740.6	FAS	FAS-204	Known	Known	None	0.550000011920929	None	None	None	None
d61c32f5-32e3-40e7-b790-f5d6046b1f61	ONT_GM12878_R2	hg38_SIRV	chr12	120197378	120196715	-	2	277	36334	127565	ENSG00000089157.15	ENST00000552292.5	RPLP0	RPLP0-225	Known	Known	None	0.30000001192092896	None	None	None	None
m54284U_191111_172039/58393344/ccs	PB_GM12878_R2	hg38_SIRV	chr10	88990830	89015102	+	9	1707	29700	101954	ENSG00000026103.21	ENST00000355740.6	FAS	FAS-204	Known	Known	None	0.30000001192092896	None	None	None	None
m54284U_191111_172039/132908301/ccs	PB_GM12878_R2	hg38_SIRV	chr10	88990858	89012113	+	7	730	29700	685457	ENSG00000026103.21	ENCODEHT000685457	FAS	ENCODEHT000685457	Known	ISM	Prefix	0.699999988079071	None	None	None	None
087d10e5-f2bc-4023-884d-21dcfb8e36d7	ONT_GM12878_R2	hg38_SIRV	chr12	120199465	120196715	-	6	938	36334	127568	ENSG00000089157.15	ENST00000552461.5	RPLP0	RPLP0-226	Known	Known	None	0.30000001192092896	None	None	None	None
m54284U_191111_172039/141557914/ccs	PB_GM12878_R2	hg38_SIRV	chr10	88990830	89014639	+	9	1244	29700	101954	ENSG00000026103.21	ENST00000355740.6	FAS	FAS-204	Known	Known	None	0.44999998807907104	None	None	None	None
m54284U_191111_172039/151390357/ccs	PB_GM12878_R2	hg38_SIRV	chr10	88990830	89015102	+	9	1707	29700	101954	ENSG00000026103.21	ENST00000355740.6	FAS	FAS-204	Known	Known	None	0.30000001192092896	None	None	None	None
51420a7c-a0fc-461e-8abc-3946fbacbbf0	ONT_GM12878_R2	hg38_SIRV	chr12	120199395	120196715	-	6	868	36334	127568	ENSG00000089157.15	ENST00000552461.5	RPLP0	RPLP0-226	Known	Known	None	0.30000001192092896	None	None	None	None
m54284U_191110_105540/49742540/ccs	PB_GM12878_R1	hg38_SIRV	chr10	88990831	89015783	+	9	2387	29700	101954	ENSG00000026103.21	ENST00000355740.6	FAS	FAS-204	Known	Known	None	0.05000000074505806	None	None	None	None
m54284U_191110_105540/87558663/ccs	PB_GM12878_R1	hg38_SIRV	chr10	88990831	89015100	+	9	1704	29700	101954	ENSG00000026103.21	ENST00000355740.6	FAS	FAS-204	Known	Known	None	0.25	None	None	None	None
c5a4f453-082c-44b4-a7fc-9eade35691bd	ONT_GM12878_R2	hg38_SIRV	chr12	120199197	120196718	-	5	756	36334	684195	ENSG00000089157.15	ENCODEHT000684195	RPLP0	ENCODEHT000684195	Known	ISM	Suffix	0.30000001192092896	None	None	None	None
m54284U_191110_105540/141952902/ccs	PB_GM12878_R1	hg38_SIRV	chr10	88990831	89015784	+	9	2388	29700	101954	ENSG00000026103.21	ENST00000355740.6	FAS	FAS-204	Known	Known	None	0.05000000074505806	None	None	None	None
6ce459d0-033a-406f-8ab0-298f2c5e7859	ONT_GM12878_R2	hg38_SIRV	chr12	120200833	120196715	-	7	1062	36334	127564	ENSG00000089157.15	ENST00000551150.5	RPLP0	RPLP0-219	Known	Known	None	0.30000001192092896	None	None	None	None
m54284U_191111_172039/2886068/ccs	PB_GM12878_R2	hg38_SIRV	chr10	88990831	89015783	+	9	2387	29700	101954	ENSG00000026103.21	ENST00000355740.6	FAS	FAS-204	Known	Known	None	0.05000000074505806	None	None	None	None
m54284U_191111_172039/148571580/ccs	PB_GM12878_R2	hg38_SIRV	chr10	88990834	89015099	+	9	1700	29700	101954	ENSG00000026103.21	ENST00000355740.6	FAS	FAS-204	Known	Known	None	0.30000001192092896	None	None	None	None
2ef79fe6-359f-44b9-9308-f57e10375dbb	ONT_GM12878_R2	hg38_SIRV	chr12	120200828	120196717	-	6	863	36334	684196	ENSG00000089157.15	ENCODEHT000684196	RPLP0	ENCODEHT000684196	Known	ISM	Suffix	0.30000001192092896	None	None	None	None
m54284U_191111_172039/153946005/ccs	PB_GM12878_R2	hg38_SIRV	chr10	88990834	89015784	+	9	2385	29700	101954	ENSG00000026103.21	ENST00000355740.6	FAS	FAS-204	Known	Known	None	0.05000000074505806	None	None	None	None
m54284U_191111_172039/156631679/ccs	PB_GM12878_R2	hg38_SIRV	chr10	88990834	89015784	+	9	2385	29700	101954	ENSG00000026103.21	ENST00000355740.6	FAS	FAS-204	Known	Known	None	0.05000000074505806	None	None	None	None
5cb1fea8-216c-41b2-a706-74f83c15687e	ONT_GM12878_R2	hg38_SIRV	chr12	120200833	120196715	-	7	1056	36334	127564	ENSG00000089157.15	ENST00000551150.5	RPLP0	RPLP0-219	Known	Known	None	0.30000001192092896	None	None	None	None
m54284U_191111_172039/11536392/ccs	PB_GM12878_R2	hg38_SIRV	chr10	88990835	89015100	+	9	1700	29700	101954	ENSG00000026103.21	ENST00000355740.6	FAS	FAS-204	Known	Known	None	0.25	None	None	None	None
m54284U_191111_172039/141165080/ccs	PB_GM12878_R2	hg38_SIRV	chr10	88990835	89015102	+	9	1702	29700	101954	ENSG00000026103.21	ENST00000355740.6	FAS	FAS-204	Known	Known	None	0.30000001192092896	None	None	None	None
48569917-fef2-4d5b-9543-984f620548bb	ONT_GM12878_R2	hg38_SIRV	chr12	120200800	120196715	-	7	1029	36334	127564	ENSG00000089157.15	ENST00000551150.5	RPLP0	RPLP0-219	Known	Known	None	0.30000001192092896	None	None	None	None
m54284U_191110_105540/24969672/ccs	PB_GM12878_R1	hg38_SIRV	chr10	88990837	89015781	+	9	2379	29700	101954	ENSG00000026103.21	ENST00000355740.6	FAS	FAS-204	Known	Known	None	0.05000000074505806	None	None	None	None
m54284U_191110_105540/133169491/ccs	PB_GM12878_R1	hg38_SIRV	chr10	88990837	89015782	+	9	2380	29700	101954	ENSG00000026103.21	ENST00000355740.6	FAS	FAS-204	Known	Known	None	0.05000000074505806	None	None	None	None
2ba68b8c-b390-4e41-9a8a-72881cac300e	ONT_GM12878_R2	hg38_SIRV	chr12	120200892	120196717	-	6	936	36334	684196	ENSG00000089157.15	ENCODEHT000684196	RPLP0	ENCODEHT000684196	Known	ISM	Suffix	0.30000001192092896	None	None	None	None
m54284U_191110_105540/177342407/ccs	PB_GM12878_R1	hg38_SIRV	chr10	88990837	89015783	+	9	2381	29700	101954	ENSG00000026103.21	ENST00000355740.6	FAS	FAS-204	Known	Known	None	0.05000000074505806	None	None	None	None
362a6e27-d9b2-432d-8add-e466b8915226	ONT_GM12878_R2	hg38_SIRV	chr12	120199466	120196715	-	6	953	36334	127568	ENSG00000089157.15	ENST00000552461.5	RPLP0	RPLP0-226	Known	Known	None	0.30000001192092896	None	None	None	None
m54284U_191110_105540/172884103/ccs	PB_GM12878_R1	hg38_SIRV	chr10	88990839	89015102	+	8	1663	29700	101962	ENSG00000026103.21	ENST00000355279.2	FAS	FAS-203	Known	Known	None	0.30000001192092896	None	None	None	None
m54284U_191110_105540/43254481/ccs	PB_GM12878_R1	hg38_SIRV	chr10	88990843	89015103	+	9	1695	29700	101954	ENSG00000026103.21	ENST00000355740.6	FAS	FAS-204	Known	Known	None	0.25	None	None	None	None
071a271a-3c10-4061-a19d-4b69e6e74993	ONT_GM12878_R2	hg38_SIRV	chr12	120200833	120196715	-	7	1062	36334	127564	ENSG00000089157.15	ENST00000551150.5	RPLP0	RPLP0-219	Known	Known	None	0.30000001192092896	None	None	None	None
m54284U_191111_172039/169282269/ccs	PB_GM12878_R2	hg38_SIRV	chr10	88990843	89015102	+	9	1694	29700	101954	ENSG00000026103.21	ENST00000355740.6	FAS	FAS-204	Known	Known	None	0.30000001192092896	None	None	None	None
m54284U_191110_105540/65341810/ccs	PB_GM12878_R1	hg38_SIRV	chr10	88990846	89015783	+	9	2372	29700	101954	ENSG00000026103.21	ENST00000355740.6	FAS	FAS-204	Known	Known	None	0.05000000074505806	None	None	None	None
c131859d-6728-4e7a-bd99-ecdf57f5361a	ONT_GM12878_R2	hg38_SIRV	chr12	120200833	120196715	-	7	1062	36334	127564	ENSG00000089157.15	ENST00000551150.5	RPLP0	RPLP0-219	Known	Known	None	0.30000001192092896	None	None	None	None
m54284U_191110_105540/84740859/ccs	PB_GM12878_R1	hg38_SIRV	chr10	88990846	89015094	+	9	1683	29700	101954	ENSG00000026103.21	ENST00000355740.6	FAS	FAS-204	Known	Known	None	0.30000001192092896	None	None	None	None
m54284U_191110_105540/109774495/ccs	PB_GM12878_R1	hg38_SIRV	chr10	88990846	89015784	+	9	2373	29700	101954	ENSG00000026103.21	ENST00000355740.6	FAS	FAS-204	Known	Known	None	0.05000000074505806	None	None	None	None
5426e4e6-555f-42db-9461-327ba10bdf13	ONT_GM12878_R2	hg38_SIRV	chr12	120200833	120196715	-	7	1053	36334	127564	ENSG00000089157.15	ENST00000551150.5	RPLP0	RPLP0-219	Known	Known	None	0.30000001192092896	None	None	None	None
m54284U_191111_172039/64358747/ccs	PB_GM12878_R2	hg38_SIRV	chr10	88990848	89015783	+	9	2370	29700	101954	ENSG00000026103.21	ENST00000355740.6	FAS	FAS-204	Known	Known	None	0.05000000074505806	None	None	None	None
b5599982-f4ea-42e7-aa93-2d98395fb7de	ONT_GM12878_R2	hg38_SIRV	chr12	120199468	120196715	-	6	941	36334	127568	ENSG00000089157.15	ENST00000552461.5	RPLP0	RPLP0-226	Known	Known	None	0.30000001192092896	None	None	None	None
m54284U_191111_172039/82313611/ccs	PB_GM12878_R2	hg38_SIRV	chr10	88990848	89015102	+	9	1689	29700	101954	ENSG00000026103.21	ENST00000355740.6	FAS	FAS-204	Known	Known	None	0.30000001192092896	None	None	None	None
m54284U_191111_172039/127795260/ccs	PB_GM12878_R2	hg38_SIRV	chr10	88990848	89015102	+	9	1689	29700	101954	ENSG00000026103.21	ENST00000355740.6	FAS	FAS-204	Known	Known	None	0.30000001192092896	None	None	None	None
0b8c44c9-1e9d-4f3b-adc9-57509b2b8e1f	ONT_GM12878_R2	hg38_SIRV	chr12	120199476	120196715	-	6	926	36334	127568	ENSG00000089157.15	ENST00000552461.5	RPLP0	RPLP0-226	Known	Known	None	0.30000001192092896	None	None	None	None
5ff63a17-2435-414f-9e23-bce89daaa10c	ONT_GM12878_R2	hg38_SIRV	chr10	88990842	89014956	+	8	1680	29700	685476	ENSG00000026103.21	ENCODEHT000685476	FAS	ENCODEHT000685476	Known	NNC	None	0.25	None	None	None	None
m54284U_191110_105540/15466691/ccs	PB_GM12878_R1	hg38_SIRV	chr10	88990852	89015782	+	9	2365	29700	101954	ENSG00000026103.21	ENST00000355740.6	FAS	FAS-204	Known	Known	None	0.05000000074505806	None	None	None	None
673321b2-fbc9-4804-a04c-500eb4d449d9	ONT_GM12878_R2	hg38_SIRV	chr12	120201099	120196715	-	8	1077	36334	127562	ENSG00000089157.15	ENST00000392514.8	RPLP0	RPLP0-203	Known	Known	None	0.30000001192092896	None	None	None	None
m54284U_191110_105540/149881874/ccs	PB_GM12878_R1	hg38_SIRV	chr10	88990852	89015782	+	9	2365	29700	101954	ENSG00000026103.21	ENST00000355740.6	FAS	FAS-204	Known	Known	None	0.05000000074505806	None	None	None	None
m54284U_191110_105540/169738344/ccs	PB_GM12878_R1	hg38_SIRV	chr10	88990852	89015785	+	9	2368	29700	101954	ENSG00000026103.21	ENST00000355740.6	FAS	FAS-204	Known	Known	None	0.0	None	None	None	None
ba870220-7e88-42c8-9378-4b18c553e0e7	ONT_GM12878_R2	hg38_SIRV	chr12	120200798	120196716	-	7	1060	36334	684218	ENSG00000089157.15	ENCODEHT000684218	RPLP0	ENCODEHT000684218	Known	NIC	None	0.30000001192092896	None	None	None	None
m54284U_191111_172039/14485223/ccs	PB_GM12878_R2	hg38_SIRV	chr10	88990852	89015783	+	9	2366	29700	101954	ENSG00000026103.21	ENST00000355740.6	FAS	FAS-204	Known	Known	None	0.05000000074505806	None	None	None	None
m54284U_191111_172039/20514973/ccs	PB_GM12878_R2	hg38_SIRV	chr10	88990852	89015101	+	9	1684	29700	101954	ENSG00000026103.21	ENST00000355740.6	FAS	FAS-204	Known	Known	None	0.25	None	None	None	None
c5d10915-7507-4244-97df-dfdfe8985eb9	ONT_GM12878_R2	hg38_SIRV	chr12	120200893	120196715	-	7	1122	36334	127564	ENSG00000089157.15	ENST00000551150.5	RPLP0	RPLP0-219	Known	Known	None	0.30000001192092896	None	None	None	None
m54284U_191111_172039/45024668/ccs	PB_GM12878_R2	hg38_SIRV	chr10	88990871	89015784	+	10	2474	29700	685461	ENSG00000026103.21	ENCODEHT000685461	FAS	ENCODEHT000685461	Known	NNC	None	0.05000000074505806	None	None	None	None
b26a17ff-e658-4909-97f6-79ae5a9d1790	ONT_GM12878_R2	hg38_SIRV	chr12	120200814	120196715	-	7	1031	36334	127564	ENSG00000089157.15	ENST00000551150.5	RPLP0	RPLP0-219	Known	Known	None	0.30000001192092896	None	None	None	None
m54284U_191111_172039/82706757/ccs	PB_GM12878_R2	hg38_SIRV	chr10	88990852	89015784	+	9	2367	29700	101954	ENSG00000026103.21	ENST00000355740.6	FAS	FAS-204	Known	Known	None	0.05000000074505806	None	None	None	None
m54284U_191111_172039/94308931/ccs	PB_GM12878_R2	hg38_SIRV	chr10	88990871	89015417	+	10	2107	29700	685461	ENSG00000026103.21	ENCODEHT000685461	FAS	ENCODEHT000685461	Known	NNC	None	0.25	None	None	None	None
1867c93a-c39e-4ad5-bfe0-55beb6e4456d	ONT_GM12878_R2	hg38_SIRV	chr12	120200893	120196715	-	7	1122	36334	127564	ENSG00000089157.15	ENST00000551150.5	RPLP0	RPLP0-219	Known	Known	None	0.30000001192092896	None	None	None	None
m54284U_191111_172039/149226024/ccs	PB_GM12878_R2	hg38_SIRV	chr10	88990852	89015786	+	9	2369	29700	101954	ENSG00000026103.21	ENST00000355740.6	FAS	FAS-204	Known	Known	None	0.0	None	None	None	None
4492055b-a7e9-4d85-a1bc-f72d30bb935f	ONT_GM12878_R1	hg38_SIRV	chr10	88990852	89015034	+	8	1609	29700	685484	ENSG00000026103.21	ENCODEHT000685484	FAS	ENCODEHT000685484	Known	NNC	None	0.3499999940395355	None	None	None	None
m54284U_191110_105540/22940208/ccs	PB_GM12878_R1	hg38_SIRV	chr10	88990853	89015783	+	9	2358	29700	101954	ENSG00000026103.21	ENST00000355740.6	FAS	FAS-204	Known	Known	None	0.05000000074505806	None	None	None	None
2769279a-0f3b-4990-9e1b-a8af46a3b6a3	ONT_GM12878_R2	hg38_SIRV	chr12	120200819	120196715	-	7	1048	36334	127564	ENSG00000089157.15	ENST00000551150.5	RPLP0	RPLP0-219	Known	Known	None	0.30000001192092896	None	None	None	None
m54284U_191110_105540/36440697/ccs	PB_GM12878_R1	hg38_SIRV	chr10	88990853	89015102	+	9	1684	29700	101954	ENSG00000026103.21	ENST00000355740.6	FAS	FAS-204	Known	Known	None	0.30000001192092896	None	None	None	None
ac4b97da-2a0d-4c79-a2e4-6c35278e97aa	ONT_GM12878_R2	hg38_SIRV	chr12	120200829	120196715	-	7	1058	36334	127564	ENSG00000089157.15	ENST00000551150.5	RPLP0	RPLP0-219	Known	Known	None	0.30000001192092896	None	None	None	None
m54284U_191110_105540/41486264/ccs	PB_GM12878_R1	hg38_SIRV	chr10	88990853	89015784	+	9	2366	29700	101954	ENSG00000026103.21	ENST00000355740.6	FAS	FAS-204	Known	Known	None	0.05000000074505806	None	None	None	None
m54284U_191110_105540/83494612/ccs	PB_GM12878_R1	hg38_SIRV	chr10	88990853	89015102	+	9	1684	29700	101954	ENSG00000026103.21	ENST00000355740.6	FAS	FAS-204	Known	Known	None	0.30000001192092896	None	None	None	None
5bf7f42f-9b3e-4fa8-bc6d-b9a9e633f23d	ONT_GM12878_R2	hg38_SIRV	chr12	120197393	120196715	-	2	292	36334	127565	ENSG00000089157.15	ENST00000552292.5	RPLP0	RPLP0-225	Known	Known	None	0.30000001192092896	None	None	None	None
m54284U_191110_105540/161679376/ccs	PB_GM12878_R1	hg38_SIRV	chr10	88990853	89015102	+	8	1621	29700	101957	ENSG00000026103.21	ENST00000357339.6	FAS	FAS-205	Known	Known	None	0.30000001192092896	None	None	None	None
m54284U_191111_172039/41550580/ccs	PB_GM12878_R2	hg38_SIRV	chr10	88990853	89015102	+	9	1684	29700	101954	ENSG00000026103.21	ENST00000355740.6	FAS	FAS-204	Known	Known	None	0.30000001192092896	None	None	None	None
b1755302-c826-42bc-8a2a-a93a2a3cb296	ONT_GM12878_R2	hg38_SIRV	chr12	120200833	120196715	-	7	1062	36334	127564	ENSG00000089157.15	ENST00000551150.5	RPLP0	RPLP0-219	Known	Known	None	0.30000001192092896	None	None	None	None
m54284U_191111_172039/88673085/ccs	PB_GM12878_R2	hg38_SIRV	chr10	88990853	89015101	+	9	1683	29700	101954	ENSG00000026103.21	ENST00000355740.6	FAS	FAS-204	Known	Known	None	0.25	None	None	None	None
m54284U_191111_172039/148899532/ccs	PB_GM12878_R2	hg38_SIRV	chr10	88990853	89015782	+	9	2364	29700	101954	ENSG00000026103.21	ENST00000355740.6	FAS	FAS-204	Known	Known	None	0.05000000074505806	None	None	None	None
1d607683-a94e-426e-a2e5-03d4ad535ece	ONT_GM12878_R2	hg38_SIRV	chr12	120200791	120196715	-	7	1020	36334	127564	ENSG00000089157.15	ENST00000551150.5	RPLP0	RPLP0-219	Known	Known	None	0.30000001192092896	None	None	None	None
m54284U_191111_172039/153420592/ccs	PB_GM12878_R2	hg38_SIRV	chr10	88990853	89014739	+	9	1321	29700	101954	ENSG00000026103.21	ENST00000355740.6	FAS	FAS-204	Known	Known	None	0.3499999940395355	None	None	None	None
m54284U_191111_172039/178259034/ccs	PB_GM12878_R2	hg38_SIRV	chr10	88990853	89015784	+	8	2303	29700	101957	ENSG00000026103.21	ENST00000357339.6	FAS	FAS-205	Known	Known	None	0.05000000074505806	None	None	None	None
a36d8b2d-38d1-4f6f-bd0e-c2e6cafed26f	ONT_GM12878_R2	hg38_SIRV	chr12	120197463	120196715	-	2	356	36334	127565	ENSG00000089157.15	ENST00000552292.5	RPLP0	RPLP0-225	Known	Known	None	0.30000001192092896	None	None	None	None
aceccf22-cd16-4c1e-8fda-72adc3aae954	ONT_GM12878_R1	hg38_SIRV	chr10	88990854	89015102	+	9	1689	29700	101954	ENSG00000026103.21	ENST00000355740.6	FAS	FAS-204	Known	Known	None	0.30000001192092896	None	None	None	None
ea58072e-05ea-4175-8fa9-6886152dd3fc	ONT_GM12878_R1	hg38_SIRV	chr10	88990862	89014911	+	8	1623	29700	685468	ENSG00000026103.21	ENCODEHT000685468	FAS	ENCODEHT000685468	Known	NIC	None	0.44999998807907104	None	None	None	None
e667dd25-08da-48df-90b5-18f8c3d4b8df	ONT_GM12878_R2	hg38_SIRV	chr12	120199466	120196715	-	6	939	36334	127568	ENSG00000089157.15	ENST00000552461.5	RPLP0	RPLP0-226	Known	Known	None	0.30000001192092896	None	None	None	None
m54284U_191111_172039/21104247/ccs	PB_GM12878_R2	hg38_SIRV	chr10	88990858	89015265	+	9	1842	29700	101954	ENSG00000026103.21	ENST00000355740.6	FAS	FAS-204	Known	Known	None	0.550000011920929	None	None	None	None
36e07345-dedd-4eed-95a7-59f5a15cd587	ONT_GM12878_R2	hg38_SIRV	chr12	120200893	120196715	-	7	1115	36334	127564	ENSG00000089157.15	ENST00000551150.5	RPLP0	RPLP0-219	Known	Known	None	0.30000001192092896	None	None	None	None
m54284U_191111_172039/107743109/ccs	PB_GM12878_R2	hg38_SIRV	chr10	88990859	89015782	+	9	2358	29700	101954	ENSG00000026103.21	ENST00000355740.6	FAS	FAS-204	Known	Known	None	0.05000000074505806	None	None	None	None
m54284U_191111_172039/180027714/ccs	PB_GM12878_R2	hg38_SIRV	chr10	88990861	89015784	+	9	2358	29700	101954	ENSG00000026103.21	ENST00000355740.6	FAS	FAS-204	Known	Known	None	0.05000000074505806	None	None	None	None
aacda9c3-176d-461d-a8ad-f053a04cb7c9	ONT_GM12878_R2	hg38_SIRV	chr12	120200833	120196715	-	7	1062	36334	127564	ENSG00000089157.15	ENST00000551150.5	RPLP0	RPLP0-219	Known	Known	None	0.30000001192092896	None	None	None	None
m54284U_191111_172039/13566313/ccs	PB_GM12878_R2	hg38_SIRV	chr10	88990862	89015102	+	9	1675	29700	101954	ENSG00000026103.21	ENST00000355740.6	FAS	FAS-204	Known	Known	None	0.30000001192092896	None	None	None	None
m54284U_191111_172039/144704974/ccs	PB_GM12878_R2	hg38_SIRV	chr10	88990868	89015102	+	9	1669	29700	101954	ENSG00000026103.21	ENST00000355740.6	FAS	FAS-204	Known	Known	None	0.30000001192092896	None	None	None	None
1cb86f0e-881d-4e47-9eed-9ed7a3860fb9	ONT_GM12878_R2	hg38_SIRV	chr12	120200833	120196715	-	7	1062	36334	127564	ENSG00000089157.15	ENST00000551150.5	RPLP0	RPLP0-219	Known	Known	None	0.30000001192092896	None	None	None	None
m54284U_191111_172039/61735524/ccs	PB_GM12878_R2	hg38_SIRV	chr10	88990880	89015102	+	9	1657	29700	101954	ENSG00000026103.21	ENST00000355740.6	FAS	FAS-204	Known	Known	None	0.30000001192092896	None	None	None	None
m54284U_191110_105540/127535955/ccs	PB_GM12878_R1	hg38_SIRV	chr10	88991017	89015100	+	9	1824	29700	685485	ENSG00000026103.21	ENCODEHT000685485	FAS	ENCODEHT000685485	Known	NIC	None	0.25	None	None	None	None
m54284U_191111_172039/80086802/ccs	PB_GM12878_R2	hg38_SIRV	chr10	88991092	89015102	+	9	1891	29700	685486	ENSG00000026103.21	ENCODEHT000685486	FAS	ENCODEHT000685486	Known	NNC	None	0.30000001192092896	None	None	None	None
32da4e79-cc73-43fd-8e77-38f0cc6c07d5	ONT_GM12878_R2	hg38_SIRV	chr12	120200833	120196715	-	7	1056	36334	127564	ENSG00000089157.15	ENST00000551150.5	RPLP0	RPLP0-219	Known	Known	None	0.30000001192092896	None	None	None	None
70db874c-211f-44d9-8b2e-45c7288e1965	ONT_GM12878_R2	hg38_SIRV	chr10	88991103	88991326	+	1	224	29700	685487	ENSG00000026103.21	ENCODEHT000685487	FAS	ENCODEHT000685487	Known	Genomic	None	0.25	None	None	None	None
m54284U_191111_172039/54460991/ccs	PB_GM12878_R2	hg38_SIRV	chr10	88991288	89015094	+	10	1794	29700	685488	ENSG00000026103.21	ENCODEHT000685488	FAS	ENCODEHT000685488	Known	NIC	None	0.30000001192092896	None	None	None	None
m54284U_191110_105540/112724524/ccs	PB_GM12878_R1	hg38_SIRV	chr10	88991387	88994412	+	1	3026	29701	101973	ENSG00000275693.1	ENST00000620386.1	RF02116	RF02116.2-201	Known	Known	None	0.699999988079071	None	None	None	None
06dd5bb3-0c1b-49d0-a4af-c6f8876d3aa0	ONT_GM12878_R2	hg38_SIRV	chr12	120199463	120196715	-	6	920	36334	127568	ENSG00000089157.15	ENST00000552461.5	RPLP0	RPLP0-226	Known	Known	None	0.30000001192092896	None	None	None	None
m54284U_191111_172039/173999512/ccs	PB_GM12878_R2	hg38_SIRV	chr10	88991387	89015781	+	9	2549	29700	101965	ENSG00000026103.21	ENST00000313771.9	FAS	FAS-201	Known	Known	None	0.05000000074505806	None	None	None	None
m54284U_191111_172039/99879754/ccs	PB_GM12878_R2	hg38_SIRV	chr10	88991389	89015784	+	9	2550	29700	101965	ENSG00000026103.21	ENST00000313771.9	FAS	FAS-201	Known	Known	None	0.05000000074505806	None	None	None	None
1cbd1ef7-cefa-45a2-a996-41fb18bf449c	ONT_GM12878_R2	hg38_SIRV	chr12	120198986	120196716	-	4	693	36334	684197	ENSG00000089157.15	ENCODEHT000684197	RPLP0	ENCODEHT000684197	Known	ISM	Suffix	0.30000001192092896	None	None	None	None
m54284U_191110_105540/36833519/ccs	PB_GM12878_R1	hg38_SIRV	chr10	88991433	89015784	+	9	2506	29700	101965	ENSG00000026103.21	ENST00000313771.9	FAS	FAS-201	Known	Known	None	0.05000000074505806	None	None	None	None
6ba7a2be-faac-4cbc-a1fa-444aa6310267	ONT_GM12878_R2	hg38_SIRV	chr12	120198950	120196716	-	4	647	36334	684197	ENSG00000089157.15	ENCODEHT000684197	RPLP0	ENCODEHT000684197	Known	ISM	Suffix	0.30000001192092896	None	None	None	None
m54284U_191110_105540/70781147/ccs	PB_GM12878_R1	hg38_SIRV	chr10	88991433	89015098	+	9	1820	29700	101965	ENSG00000026103.21	ENST00000313771.9	FAS	FAS-201	Known	Known	None	0.30000001192092896	None	None	None	None
m54284U_191111_172039/114491779/ccs	PB_GM12878_R2	hg38_SIRV	chr10	88991433	89015102	+	9	1824	29700	101965	ENSG00000026103.21	ENST00000313771.9	FAS	FAS-201	Known	Known	None	0.30000001192092896	None	None	None	None
m54284U_191111_172039/179309042/ccs	PB_GM12878_R2	hg38_SIRV	chr10	88991433	89015102	+	10	1931	29700	685489	ENSG00000026103.21	ENCODEHT000685489	FAS	ENCODEHT000685489	Known	NIC	None	0.30000001192092896	None	None	None	None
e730f5cb-831f-44e4-aa94-42a2154a59b5	ONT_GM12878_R2	hg38_SIRV	chr12	120197380	120196715	-	2	279	36334	127565	ENSG00000089157.15	ENST00000552292.5	RPLP0	RPLP0-225	Known	Known	None	0.30000001192092896	None	None	None	None
m54284U_191111_172039/2689585/ccs	PB_GM12878_R2	hg38_SIRV	chr10	88991439	89015767	+	10	2590	29700	685489	ENSG00000026103.21	ENCODEHT000685489	FAS	ENCODEHT000685489	Known	NIC	None	0.30000001192092896	None	None	None	None
m54284U_191110_105540/19203761/ccs	PB_GM12878_R1	hg38_SIRV	chr10	88991440	89015096	+	9	1825	29700	685490	ENSG00000026103.21	ENCODEHT000685490	FAS	ENCODEHT000685490	Known	NIC	None	0.30000001192092896	None	None	None	None
3dd4348e-2429-4731-95eb-58536df353e9	ONT_GM12878_R2	hg38_SIRV	chr12	120201096	120196715	-	8	1080	36334	127562	ENSG00000089157.15	ENST00000392514.8	RPLP0	RPLP0-203	Known	Known	None	0.30000001192092896	None	None	None	None
m54284U_191110_105540/118819538/ccs	PB_GM12878_R1	hg38_SIRV	chr10	88991440	89015784	+	9	2499	29700	101965	ENSG00000026103.21	ENST00000313771.9	FAS	FAS-201	Known	Known	None	0.05000000074505806	None	None	None	None
m54284U_191111_172039/41945263/ccs	PB_GM12878_R2	hg38_SIRV	chr10	88991440	89015102	+	9	1817	29700	101965	ENSG00000026103.21	ENST00000313771.9	FAS	FAS-201	Known	Known	None	0.30000001192092896	None	None	None	None
b626f97f-e009-49b4-963e-b7574bd9f750	ONT_GM12878_R2	hg38_SIRV	chr12	120200833	120196715	-	7	1062	36334	127564	ENSG00000089157.15	ENST00000551150.5	RPLP0	RPLP0-219	Known	Known	None	0.30000001192092896	None	None	None	None
m54284U_191110_105540/985350/ccs	PB_GM12878_R1	hg38_SIRV	chr10	88991443	89015101	+	9	1813	29700	101965	ENSG00000026103.21	ENST00000313771.9	FAS	FAS-201	Known	Known	None	0.25	None	None	None	None
33606444-4e9c-4e8f-ae7d-0c9640d7f9c5	ONT_GM12878_R2	hg38_SIRV	chr12	120199485	120196715	-	6	958	36334	127568	ENSG00000089157.15	ENST00000552461.5	RPLP0	RPLP0-226	Known	Known	None	0.30000001192092896	None	None	None	None
m54284U_191111_172039/106957419/ccs	PB_GM12878_R2	hg38_SIRV	chr10	88991443	89015784	+	9	2496	29700	101965	ENSG00000026103.21	ENST00000313771.9	FAS	FAS-201	Known	Known	None	0.05000000074505806	None	None	None	None
m54284U_191111_172039/160499259/ccs	PB_GM12878_R2	hg38_SIRV	chr10	88991447	89015100	+	9	1808	29700	101965	ENSG00000026103.21	ENST00000313771.9	FAS	FAS-201	Known	Known	None	0.25	None	None	None	None
17f5c346-cdf8-4996-a565-38168da7980b	ONT_GM12878_R2	hg38_SIRV	chr12	120200833	120196715	-	7	1062	36334	127564	ENSG00000089157.15	ENST00000551150.5	RPLP0	RPLP0-219	Known	Known	None	0.30000001192092896	None	None	None	None
m54284U_191110_105540/51381871/ccs	PB_GM12878_R1	hg38_SIRV	chr10	88991451	89015102	+	9	1806	29700	101965	ENSG00000026103.21	ENST00000313771.9	FAS	FAS-201	Known	Known	None	0.30000001192092896	None	None	None	None
m54284U_191111_172039/126224010/ccs	PB_GM12878_R2	hg38_SIRV	chr10	88991609	88993365	+	1	1757	29701	101973	ENSG00000275693.1	ENST00000620386.1	RF02116	RF02116.2-201	Known	Known	None	0.30000001192092896	None	None	None	None
0930c639-e380-41db-9557-fb682e28f353	ONT_GM12878_R2	hg38_SIRV	chr10	88993899	88993314	-	1	586	132725	685491	ENCODEHG000132725	ENCODEHT000685491	ENCODEHG000132725	ENCODEHT000685491	Antisense	Antisense	None	0.6000000238418579	None	None	None	None
f185131a-46bf-4a4e-93ae-a6d7d099a757	ONT_GM12878_R2	hg38_SIRV	chr12	120197453	120196715	-	2	352	36334	127565	ENSG00000089157.15	ENST00000552292.5	RPLP0	RPLP0-225	Known	Known	None	0.30000001192092896	None	None	None	None
m54284U_191111_172039/74910525/ccs	PB_GM12878_R2	hg38_SIRV	chr10	88994237	88993321	-	1	917	132725	685491	ENCODEHG000132725	ENCODEHT000685491	ENCODEHG000132725	ENCODEHT000685491	Antisense	Antisense	None	0.800000011920929	None	None	None	None
m54284U_191111_172039/124258864/ccs	PB_GM12878_R2	hg38_SIRV	chr10	88995653	88993321	-	1	2333	132725	685491	ENCODEHG000132725	ENCODEHT000685491	ENCODEHG000132725	ENCODEHT000685491	Antisense	Antisense	None	0.800000011920929	None	None	None	None
d341c7ed-a922-43b9-9b80-6885f81e712c	ONT_GM12878_R2	hg38_SIRV	chr12	120200833	120196715	-	7	1062	36334	127564	ENSG00000089157.15	ENST00000551150.5	RPLP0	RPLP0-219	Known	Known	None	0.30000001192092896	None	None	None	None
m54284U_191111_172039/28510725/ccs	PB_GM12878_R2	hg38_SIRV	chr10	88993426	88994415	+	1	990	29700	685492	ENSG00000026103.21	ENCODEHT000685492	FAS	ENCODEHT000685492	Known	Genomic	None	0.699999988079071	None	None	None	None
m54284U_191111_172039/123012646/ccs	PB_GM12878_R2	hg38_SIRV	chr10	88996932	88998337	+	1	1406	29700	685493	ENSG00000026103.21	ENCODEHT000685493	FAS	ENCODEHT000685493	Known	Genomic	None	0.8999999761581421	None	None	None	None
323a1a58-2a26-4831-96b5-22a2755deec7	ONT_GM12878_R2	hg38_SIRV	chr12	120199478	120196715	-	6	945	36334	127568	ENSG00000089157.15	ENST00000552461.5	RPLP0	RPLP0-226	Known	Known	None	0.30000001192092896	None	None	None	None
m54284U_191110_105540/44697361/ccs	PB_GM12878_R1	hg38_SIRV	chr10	88999660	88998293	-	1	1388	132726	685494	ENCODEHG000132726	ENCODEHT000685494	ENCODEHG000132726	ENCODEHT000685494	Antisense	Antisense	None	0.75	None	None	None	None
m54284U_191111_172039/148834507/ccs	PB_GM12878_R2	hg38_SIRV	chr10	89000622	88999183	-	1	1484	132726	685494	ENCODEHG000132726	ENCODEHT000685494	ENCODEHG000132726	ENCODEHT000685494	Antisense	Antisense	None	0.10000000149011612	None	None	None	None
1574cf05-6cff-4f29-ba5c-066c27f1369e	ONT_GM12878_R2	hg38_SIRV	chr12	120199460	120196715	-	6	940	36334	127568	ENSG00000089157.15	ENST00000552461.5	RPLP0	RPLP0-226	Known	Known	None	0.30000001192092896	None	None	None	None
m54284U_191111_172039/99615422/ccs	PB_GM12878_R2	hg38_SIRV	chr10	89000622	88999794	-	1	829	132727	685495	ENCODEHG000132727	ENCODEHT000685495	ENCODEHG000132727	ENCODEHT000685495	Antisense	Antisense	None	0.5	None	None	None	None
c6581b6c-9add-49e5-be3f-7db744d2055a	ONT_GM12878_R2	hg38_SIRV	chr12	120199485	120196715	-	6	938	36334	127568	ENSG00000089157.15	ENST00000552461.5	RPLP0	RPLP0-226	Known	Known	None	0.30000001192092896	None	None	None	None
m54284U_191111_172039/19728682/ccs	PB_GM12878_R2	hg38_SIRV	chr10	89004057	89002011	-	1	2047	132728	685496	ENCODEHG000132728	ENCODEHT000685496	ENCODEHG000132728	ENCODEHT000685496	Antisense	Antisense	None	0.05000000074505806	None	None	None	None
da516f61-884b-4287-b96e-c74c7fc8a7fc	ONT_GM12878_R1	hg38_SIRV	chr10	89003028	89015102	+	8	1631	29700	685497	ENSG00000026103.21	ENCODEHT000685497	FAS	ENCODEHT000685497	Known	ISM	Suffix	0.30000001192092896	None	None	None	None
c516eabe-48bb-48c7-9902-e7b0e2563a70	ONT_GM12878_R2	hg38_SIRV	chr12	120200833	120196715	-	7	1062	36334	127564	ENSG00000089157.15	ENST00000551150.5	RPLP0	RPLP0-219	Known	Known	None	0.30000001192092896	None	None	None	None
17157a53-d259-4927-9d9d-d068e486db2a	ONT_GM12878_R2	hg38_SIRV	chr10	89003028	89015779	+	7	2282	29700	685498	ENSG00000026103.21	ENCODEHT000685498	FAS	ENCODEHT000685498	Known	ISM	Suffix	0.05000000074505806	None	None	None	None
ac6c83e5-e1df-41cd-b3ef-53800f938f4e	ONT_GM12878_R2	hg38_SIRV	chr12	120198721	120196716	-	3	546	36334	684202	ENSG00000089157.15	ENCODEHT000684202	RPLP0	ENCODEHT000684202	Known	ISM	Suffix	0.30000001192092896	None	None	None	None
9243f733-6d33-4dc1-ac9a-0e4b56348051	ONT_GM12878_R2	hg38_SIRV	chr10	89002760	89015785	+	8	2308	29700	685497	ENSG00000026103.21	ENCODEHT000685497	FAS	ENCODEHT000685497	Known	ISM	Suffix	0.0	None	None	None	None
m54284U_191111_172039/165478526/ccs	PB_GM12878_R2	hg38_SIRV	chr10	89002771	89015117	+	8	1776	29700	685497	ENSG00000026103.21	ENCODEHT000685497	FAS	ENCODEHT000685497	Known	ISM	Suffix	0.5	None	None	None	None
469b1efe-f016-4960-8d7c-45419acab475	ONT_GM12878_R2	hg38_SIRV	chr12	120199467	120196715	-	6	940	36334	127568	ENSG00000089157.15	ENST00000552461.5	RPLP0	RPLP0-226	Known	Known	None	0.30000001192092896	None	None	None	None
debe6ab2-cc95-47be-a97d-3ca91696f6b4	ONT_GM12878_R1	hg38_SIRV	chr10	89002824	89015780	+	8	2233	29700	685497	ENSG00000026103.21	ENCODEHT000685497	FAS	ENCODEHT000685497	Known	ISM	Suffix	0.05000000074505806	None	None	None	None
c385ab8a-9ae8-4b9a-a229-fc6c65092142	ONT_GM12878_R2	hg38_SIRV	chr10	89002858	89015763	+	8	2182	29700	685497	ENSG00000026103.21	ENCODEHT000685497	FAS	ENCODEHT000685497	Known	ISM	Suffix	0.3499999940395355	None	None	None	None
d1a1ee02-55c2-472c-81a6-61eb6bfdfdf0	ONT_GM12878_R2	hg38_SIRV	chr12	120198933	120196716	-	4	630	36334	684197	ENSG00000089157.15	ENCODEHT000684197	RPLP0	ENCODEHT000684197	Known	ISM	Suffix	0.30000001192092896	None	None	None	None
aede9e8c-5069-428f-bc63-c94d6ea05b35	ONT_GM12878_R2	hg38_SIRV	chr10	89003173	89015101	+	7	1483	29700	685499	ENSG00000026103.21	ENCODEHT000685499	FAS	ENCODEHT000685499	Known	ISM	Suffix	0.25	None	None	None	None
f1bd4530-e2c3-4d47-abe8-46c592a3784a	ONT_GM12878_R2	hg38_SIRV	chr12	120200893	120196715	-	7	1107	36334	127564	ENSG00000089157.15	ENST00000551150.5	RPLP0	RPLP0-219	Known	Known	None	0.30000001192092896	None	None	None	None
885172ec-0aa7-42ad-ae3c-0dbea2a64c8f	ONT_GM12878_R1	hg38_SIRV	chr10	89007697	89015065	+	7	1436	29700	685500	ENSG00000026103.21	ENCODEHT000685500	FAS	ENCODEHT000685500	Known	ISM	Suffix	0.550000011920929	None	None	None	None
m54284U_191110_105540/38666322/ccs	PB_GM12878_R1	hg38_SIRV	chr10	89007704	89015784	+	7	2145	29700	685500	ENSG00000026103.21	ENCODEHT000685500	FAS	ENCODEHT000685500	Known	ISM	Suffix	0.05000000074505806	None	None	None	None
bb21987e-43ba-49e7-9c05-e7ff9d688a40	ONT_GM12878_R1	hg38_SIRV	chr10	89007709	89015093	+	6	1448	29700	685501	ENSG00000026103.21	ENCODEHT000685501	FAS	ENCODEHT000685501	Known	NIC	None	0.30000001192092896	None	None	None	None
4c1477fb-c612-49ec-a939-2d40c483d75d	ONT_GM12878_R2	hg38_SIRV	chr12	120199476	120196715	-	6	949	36334	127568	ENSG00000089157.15	ENST00000552461.5	RPLP0	RPLP0-226	Known	Known	None	0.30000001192092896	None	None	None	None
m54284U_191110_105540/133565246/ccs	PB_GM12878_R1	hg38_SIRV	chr10	89007713	89014991	+	7	1453	29700	685500	ENSG00000026103.21	ENCODEHT000685500	FAS	ENCODEHT000685500	Known	ISM	Suffix	0.25	None	None	None	None
f1c290ca-63df-4e99-9790-eba8f86087d5	ONT_GM12878_R2	hg38_SIRV	chr12	120198882	120196715	-	4	468	36334	685502	ENSG00000089157.15	ENCODEHT000685502	RPLP0	ENCODEHT000685502	Known	ISM	Suffix	0.30000001192092896	None	None	None	None
m54284U_191111_172039/175048755/ccs	PB_GM12878_R2	hg38_SIRV	chr10	89007730	89014981	+	7	1426	29700	685500	ENSG00000026103.21	ENCODEHT000685500	FAS	ENCODEHT000685500	Known	ISM	Suffix	0.25	None	None	None	None
m54284U_191111_172039/58655582/ccs	PB_GM12878_R2	hg38_SIRV	chr10	89007773	89014994	+	7	1396	29700	685500	ENSG00000026103.21	ENCODEHT000685500	FAS	ENCODEHT000685500	Known	ISM	Suffix	0.25	None	None	None	None
8f8c85c9-ac26-44d1-aa34-a20fda41da54	ONT_GM12878_R2	hg38_SIRV	chr12	120198684	120196716	-	3	505	36334	684203	ENSG00000089157.15	ENCODEHT000684203	RPLP0	ENCODEHT000684203	Known	NNC	None	0.30000001192092896	None	None	None	None
0872f78c-b1cc-4caf-b098-47dbc93abcb9	ONT_GM12878_R2	hg38_SIRV	chr10	89007797	89015780	+	6	2043	29700	685503	ENSG00000026103.21	ENCODEHT000685503	FAS	ENCODEHT000685503	Known	ISM	Suffix	0.05000000074505806	None	None	None	None
m54284U_191110_105540/10684315/ccs	PB_GM12878_R1	hg38_SIRV	chr10	89007806	89015784	+	6	1977	29700	685504	ENSG00000026103.21	ENCODEHT000685504	FAS	ENCODEHT000685504	Known	ISM	Suffix	0.05000000074505806	None	None	None	None
86bcd7ff-102f-40d5-b11a-9961dc373999	ONT_GM12878_R2	hg38_SIRV	chr12	120199450	120196715	-	6	914	36334	127568	ENSG00000089157.15	ENST00000552461.5	RPLP0	RPLP0-226	Known	Known	None	0.30000001192092896	None	None	None	None
b4be0c58-2efd-4878-a10f-01fac1f4d406	ONT_GM12878_R1	hg38_SIRV	chr10	89008896	89015103	+	6	1320	29700	685505	ENSG00000026103.21	ENCODEHT000685505	FAS	ENCODEHT000685505	Known	ISM	Suffix	0.25	None	None	None	None
275f8155-e2ac-4974-a159-f7f441741188	ONT_GM12878_R2	hg38_SIRV	chr12	120200833	120196715	-	7	1062	36334	127564	ENSG00000089157.15	ENST00000551150.5	RPLP0	RPLP0-219	Known	Known	None	0.30000001192092896	None	None	None	None
6a4f16ff-5672-485f-93d4-abf4fc231041	ONT_GM12878_R1	hg38_SIRV	chr10	89008935	89014946	+	6	1271	29700	685505	ENSG00000026103.21	ENCODEHT000685505	FAS	ENCODEHT000685505	Known	ISM	Suffix	0.30000001192092896	None	None	None	None
45587f2d-007a-4deb-aa5f-f7aec6727a08	ONT_GM12878_R2	hg38_SIRV	chr10	89008966	89014948	+	6	1242	29700	685505	ENSG00000026103.21	ENCODEHT000685505	FAS	ENCODEHT000685505	Known	ISM	Suffix	0.30000001192092896	None	None	None	None
d8c432cd-0574-477b-ab68-ab919c43fd45	ONT_GM12878_R2	hg38_SIRV	chr12	120200833	120196715	-	7	1056	36334	127564	ENSG00000089157.15	ENST00000551150.5	RPLP0	RPLP0-219	Known	Known	None	0.30000001192092896	None	None	None	None
0df68244-ed9b-4ae5-b234-2d721fa9ff1e	ONT_GM12878_R1	hg38_SIRV	chr10	89010751	89015095	+	3	1148	29700	685506	ENSG00000026103.21	ENCODEHT000685506	FAS	ENCODEHT000685506	Known	ISM	Suffix	0.30000001192092896	None	None	None	None
d4de53a6-614e-491c-8510-d19cdd425086	ONT_GM12878_R1	hg38_SIRV	chr10	89010751	89015103	+	3	1149	29700	685507	ENSG00000026103.21	ENCODEHT000685507	FAS	ENCODEHT000685507	Known	ISM	Suffix	0.25	None	None	None	None
b54365b6-51c4-456c-96ba-57a61fdba278	ONT_GM12878_R2	hg38_SIRV	chr12	120198620	120196716	-	3	447	36334	684202	ENSG00000089157.15	ENCODEHT000684202	RPLP0	ENCODEHT000684202	Known	ISM	Suffix	0.30000001192092896	None	None	None	None
m54284U_191110_105540/5048097/ccs	PB_GM12878_R1	hg38_SIRV	chr10	89010794	89015101	+	4	1113	29700	685508	ENSG00000026103.21	ENCODEHT000685508	FAS	ENCODEHT000685508	Known	ISM	Suffix	0.25	None	None	None	None
f13bba33-2728-4677-9316-f7cd05f02ffc	ONT_GM12878_R2	hg38_SIRV	chr12	120201098	120196715	-	8	1082	36334	127562	ENSG00000089157.15	ENST00000392514.8	RPLP0	RPLP0-203	Known	Known	None	0.30000001192092896	None	None	None	None
m54284U_191110_105540/29949982/ccs	PB_GM12878_R1	hg38_SIRV	chr10	89011998	89015265	+	3	1256	29700	685509	ENSG00000026103.21	ENCODEHT000685509	FAS	ENCODEHT000685509	Known	ISM	Suffix	0.550000011920929	None	None	None	None
39634b91-1c2b-457b-9f90-8a61e712e0f1	ONT_GM12878_R2	hg38_SIRV	chr12	120197367	120196715	-	2	266	36334	127565	ENSG00000089157.15	ENST00000552292.5	RPLP0	RPLP0-225	Known	Known	None	0.30000001192092896	None	None	None	None
m54284U_191110_105540/39322054/ccs	PB_GM12878_R1	hg38_SIRV	chr10	89013458	89015103	+	1	1646	29700	685510	ENSG00000026103.21	ENCODEHT000685510	FAS	ENCODEHT000685510	Known	Genomic	None	0.25	None	None	None	None
273d6da5-ac4e-4a23-8aee-cac14ea7e3b8	ONT_GM12878_R2	hg38_SIRV	chr10	89013430	89014946	+	1	1574	29700	685510	ENSG00000026103.21	ENCODEHT000685510	FAS	ENCODEHT000685510	Known	Genomic	None	0.30000001192092896	None	None	None	None
add4d1dc-0b8e-4c8b-9a00-a72820af5b55	ONT_GM12878_R2	hg38_SIRV	chr10	89014044	89014954	+	1	968	29700	685510	ENSG00000026103.21	ENCODEHT000685510	FAS	ENCODEHT000685510	Known	Genomic	None	0.30000001192092896	None	None	None	None
137d61a8-7946-40eb-85ef-88ad4ad3ceb1	ONT_GM12878_R1	hg38_SIRV	chr10	89014054	89015631	+	1	1595	29700	685510	ENSG00000026103.21	ENCODEHT000685510	FAS	ENCODEHT000685510	Known	Genomic	None	0.05000000074505806	None	None	None	None
aba993c3-8dd3-4e47-962a-39a2cf22b652	ONT_GM12878_R2	hg38_SIRV	chr12	120200821	120196715	-	7	1050	36334	127564	ENSG00000089157.15	ENST00000551150.5	RPLP0	RPLP0-219	Known	Known	None	0.30000001192092896	None	None	None	None
1d2544d5-6157-4763-831f-dbefc6d2511b	ONT_GM12878_R2	hg38_SIRV	chr10	89014056	89014944	+	1	934	29700	685510	ENSG00000026103.21	ENCODEHT000685510	FAS	ENCODEHT000685510	Known	Genomic	None	0.25	None	None	None	None
m54284U_191110_105540/19401226/ccs	PB_GM12878_R1	hg38_SIRV	chr10	89015375	89014154	-	1	1222	132729	685511	ENCODEHG000132729	ENCODEHT000685511	ENCODEHG000132729	ENCODEHT000685511	Antisense	Antisense	None	0.3499999940395355	None	None	None	None
6ec2fd29-e226-4ec9-9e1b-07b201721986	ONT_GM12878_R2	hg38_SIRV	chr10	89014064	89014955	+	1	949	29700	685510	ENSG00000026103.21	ENCODEHT000685510	FAS	ENCODEHT000685510	Known	Genomic	None	0.25	None	None	None	None
f57f9edf-307f-46ca-9146-9f6557ee9203	ONT_GM12878_R2	hg38_SIRV	chr12	120200833	120196715	-	7	1068	36334	127564	ENSG00000089157.15	ENST00000551150.5	RPLP0	RPLP0-219	Known	Known	None	0.30000001192092896	None	None	None	None
m54284U_191111_172039/107415082/ccs	PB_GM12878_R2	hg38_SIRV	chr10	89014065	89015619	+	1	1612	29700	685510	ENSG00000026103.21	ENCODEHT000685510	FAS	ENCODEHT000685510	Known	Genomic	None	0.30000001192092896	None	None	None	None
m54284U_191111_172039/78185793/ccs	PB_GM12878_R2	hg38_SIRV	chr10	89014097	89015636	+	1	1597	29700	685510	ENSG00000026103.21	ENCODEHT000685510	FAS	ENCODEHT000685510	Known	Genomic	None	0.05000000074505806	None	None	None	None
aa5731fc-74f8-4232-bd6c-69a5a1d9d05d	ONT_GM12878_R2	hg38_SIRV	chr10	89014150	89015633	+	1	1547	29700	685510	ENSG00000026103.21	ENCODEHT000685510	FAS	ENCODEHT000685510	Known	Genomic	None	0.05000000074505806	None	None	None	None
m54284U_191110_105540/80675038/ccs	PB_GM12878_R1	hg38_SIRV	chr10	89014175	89015635	+	1	1518	29700	685510	ENSG00000026103.21	ENCODEHT000685510	FAS	ENCODEHT000685510	Known	Genomic	None	0.05000000074505806	None	None	None	None
526cb437-c441-4384-862a-12a0dc3c6974	ONT_GM12878_R2	hg38_SIRV	chr12	120200833	120196715	-	7	1062	36334	127564	ENSG00000089157.15	ENST00000551150.5	RPLP0	RPLP0-219	Known	Known	None	0.30000001192092896	None	None	None	None
b6f64c67-7597-4ecf-868d-4d0912a7bc5e	ONT_GM12878_R1	hg38_SIRV	chr10	89014309	89017053	+	1	2738	29702	101974	ENSG00000261438.1	ENST00000562983.1	AL157394.1	AL157394.1-201	Known	Known	None	0.15000000596046448	None	None	None	None
7b5b7e43-6322-4f78-9ad5-035eecdcddc9	ONT_GM12878_R2	hg38_SIRV	chr10	89014247	89014954	+	1	765	29700	685510	ENSG00000026103.21	ENCODEHT000685510	FAS	ENCODEHT000685510	Known	Genomic	None	0.30000001192092896	None	None	None	None
34533478-06df-4ab8-95f1-00e5ceefbd10	ONT_GM12878_R2	hg38_SIRV	chr10	89014248	89014955	+	1	772	29700	685510	ENSG00000026103.21	ENCODEHT000685510	FAS	ENCODEHT000685510	Known	Genomic	None	0.25	None	None	None	None
7dc7bbd2-ce33-41b8-a7da-ec7583a2abfc	ONT_GM12878_R1	hg38_SIRV	chr10	89014251	89014951	+	1	758	29700	685510	ENSG00000026103.21	ENCODEHT000685510	FAS	ENCODEHT000685510	Known	Genomic	None	0.30000001192092896	None	None	None	None
429bc70d-a5f7-478f-a1e9-10256a88f375	ONT_GM12878_R2	hg38_SIRV	chr12	120200833	120196715	-	7	1049	36334	127564	ENSG00000089157.15	ENST00000551150.5	RPLP0	RPLP0-219	Known	Known	None	0.30000001192092896	None	None	None	None
f5a76948-8d0c-4155-81c9-fa2109db7407	ONT_GM12878_R2	hg38_SIRV	chr10	89014259	89014953	+	1	752	29700	685510	ENSG00000026103.21	ENCODEHT000685510	FAS	ENCODEHT000685510	Known	Genomic	None	0.25	None	None	None	None
f10ee71b-86a3-4415-981f-f084cbabd28f	ONT_GM12878_R1	hg38_SIRV	chr10	89014274	89014954	+	1	738	29700	685510	ENSG00000026103.21	ENCODEHT000685510	FAS	ENCODEHT000685510	Known	Genomic	None	0.30000001192092896	None	None	None	None
ad3ab02c-d1c1-4788-8897-fe0605ee5da9	ONT_GM12878_R1	hg38_SIRV	chr10	89014305	89014948	+	1	701	29700	685510	ENSG00000026103.21	ENCODEHT000685510	FAS	ENCODEHT000685510	Known	Genomic	None	0.30000001192092896	None	None	None	None
ff7bf4b9-2a64-4da0-b57c-60c334e0e202	ONT_GM12878_R2	hg38_SIRV	chr10	89014305	89015637	+	1	1390	29700	685510	ENSG00000026103.21	ENCODEHT000685510	FAS	ENCODEHT000685510	Known	Genomic	None	0.0	None	None	None	None
9bdcfa08-4562-4352-95f9-bb5fc569a39f	ONT_GM12878_R2	hg38_SIRV	chr10	89014305	89014955	+	1	708	29700	685510	ENSG00000026103.21	ENCODEHT000685510	FAS	ENCODEHT000685510	Known	Genomic	None	0.25	None	None	None	None
6a12ef45-c7f5-4c88-bb89-c3ae050f9437	ONT_GM12878_R2	hg38_SIRV	chr12	120200833	120196715	-	7	1062	36334	127564	ENSG00000089157.15	ENST00000551150.5	RPLP0	RPLP0-219	Known	Known	None	0.30000001192092896	None	None	None	None
6ff9fe8c-581b-49a2-8a19-096cb5dd5a3b	ONT_GM12878_R2	hg38_SIRV	chr10	89014307	89014946	+	1	697	29700	685510	ENSG00000026103.21	ENCODEHT000685510	FAS	ENCODEHT000685510	Known	Genomic	None	0.30000001192092896	None	None	None	None
f19ed5ae-1155-4b96-b579-593b25f3cc77	ONT_GM12878_R1	hg38_SIRV	chr10	89014319	89014954	+	1	699	29700	685510	ENSG00000026103.21	ENCODEHT000685510	FAS	ENCODEHT000685510	Known	Genomic	None	0.30000001192092896	None	None	None	None
160a61ea-5ced-45e9-81e8-773ee640db34	ONT_GM12878_R1	hg38_SIRV	chr10	89014333	89014947	+	1	672	29700	685510	ENSG00000026103.21	ENCODEHT000685510	FAS	ENCODEHT000685510	Known	Genomic	None	0.30000001192092896	None	None	None	None
c4b6abd5-c700-4555-b2a7-2d5c41450837	ONT_GM12878_R2	hg38_SIRV	chr10	89014351	89014949	+	1	656	29700	685510	ENSG00000026103.21	ENCODEHT000685510	FAS	ENCODEHT000685510	Known	Genomic	None	0.30000001192092896	None	None	None	None
9d185547-f3de-4f30-b32f-27d8d1588e1d	ONT_GM12878_R2	hg38_SIRV	chr12	120197463	120196715	-	2	362	36334	127565	ENSG00000089157.15	ENST00000552292.5	RPLP0	RPLP0-225	Known	Known	None	0.30000001192092896	None	None	None	None
7145d99f-2f0c-4623-a70e-5318b3547c61	ONT_GM12878_R2	hg38_SIRV	chr10	89014357	89015617	+	1	1318	29700	685510	ENSG00000026103.21	ENCODEHT000685510	FAS	ENCODEHT000685510	Known	Genomic	None	0.3499999940395355	None	None	None	None
1c14690d-5c96-4181-9b17-9da268ba4122	ONT_GM12878_R1	hg38_SIRV	chr10	89014359	89015631	+	1	1297	29700	685510	ENSG00000026103.21	ENCODEHT000685510	FAS	ENCODEHT000685510	Known	Genomic	None	0.05000000074505806	None	None	None	None
eb115f0d-585e-4a5b-a4d5-0c06f27db045	ONT_GM12878_R2	hg38_SIRV	chr10	89014366	89015616	+	1	1308	29700	685510	ENSG00000026103.21	ENCODEHT000685510	FAS	ENCODEHT000685510	Known	Genomic	None	0.3499999940395355	None	None	None	None
m54284U_191111_172039/178389638/ccs	PB_GM12878_R2	hg38_SIRV	chr10	89014381	89015635	+	1	1312	29700	685510	ENSG00000026103.21	ENCODEHT000685510	FAS	ENCODEHT000685510	Known	Genomic	None	0.05000000074505806	None	None	None	None
74d80580-2b59-451b-9aa9-c665a0947df6	ONT_GM12878_R2	hg38_SIRV	chr10	89014399	89014947	+	1	606	29700	685510	ENSG00000026103.21	ENCODEHT000685510	FAS	ENCODEHT000685510	Known	Genomic	None	0.30000001192092896	None	None	None	None
b166d4b6-f8ae-419d-ba51-d4473a5f1d02	ONT_GM12878_R2	hg38_SIRV	chr12	120197441	120196715	-	2	340	36334	127565	ENSG00000089157.15	ENST00000552292.5	RPLP0	RPLP0-225	Known	Known	None	0.30000001192092896	None	None	None	None
fd0ba526-f450-4a0e-863e-63a7848330db	ONT_GM12878_R2	hg38_SIRV	chr10	89014416	89014950	+	1	592	29700	685510	ENSG00000026103.21	ENCODEHT000685510	FAS	ENCODEHT000685510	Known	Genomic	None	0.30000001192092896	None	None	None	None
8c4dbf90-db9a-488c-b0bc-623eb560cc68	ONT_GM12878_R1	hg38_SIRV	chr10	89014417	89015635	+	1	1282	29700	685510	ENSG00000026103.21	ENCODEHT000685510	FAS	ENCODEHT000685510	Known	Genomic	None	0.05000000074505806	None	None	None	None
bac9be64-e6ad-4a82-809a-784fd2d22ca7	ONT_GM12878_R1	hg38_SIRV	chr10	89014418	89014950	+	1	579	29700	685510	ENSG00000026103.21	ENCODEHT000685510	FAS	ENCODEHT000685510	Known	Genomic	None	0.30000001192092896	None	None	None	None
c12e1d8f-d901-4ef4-851e-eb3582c5a65a	ONT_GM12878_R2	hg38_SIRV	chr10	89014434	89014954	+	1	578	29700	685510	ENSG00000026103.21	ENCODEHT000685510	FAS	ENCODEHT000685510	Known	Genomic	None	0.30000001192092896	None	None	None	None
4c0d54ba-941a-470b-a0e0-33729256792d	ONT_GM12878_R2	hg38_SIRV	chr12	120200833	120196715	-	7	1062	36334	127564	ENSG00000089157.15	ENST00000551150.5	RPLP0	RPLP0-219	Known	Known	None	0.30000001192092896	None	None	None	None
968335fe-408c-4c82-af9d-7616ebe96db7	ONT_GM12878_R1	hg38_SIRV	chr10	89014447	89015637	+	1	1248	29700	685510	ENSG00000026103.21	ENCODEHT000685510	FAS	ENCODEHT000685510	Known	Genomic	None	0.0	None	None	None	None
503c83f3-1c04-4173-a0f2-bb1f1b40232e	ONT_GM12878_R2	hg38_SIRV	chr10	89014453	89015612	+	1	1217	29700	685510	ENSG00000026103.21	ENCODEHT000685510	FAS	ENCODEHT000685510	Known	Genomic	None	0.4000000059604645	None	None	None	None
2078149a-d428-478d-affa-df7e3ea0de8d	ONT_GM12878_R1	hg38_SIRV	chr10	89014461	89014954	+	1	551	29700	685510	ENSG00000026103.21	ENCODEHT000685510	FAS	ENCODEHT000685510	Known	Genomic	None	0.30000001192092896	None	None	None	None
27c59b94-815d-4025-80a3-b90c6a1f2138	ONT_GM12878_R2	hg38_SIRV	chr10	89014461	89014948	+	1	545	29700	685510	ENSG00000026103.21	ENCODEHT000685510	FAS	ENCODEHT000685510	Known	Genomic	None	0.30000001192092896	None	None	None	None
7163deb4-260c-4fa6-9562-fc3fc428b67d	ONT_GM12878_R2	hg38_SIRV	chr12	120200833	120196715	-	7	1059	36334	127564	ENSG00000089157.15	ENST00000551150.5	RPLP0	RPLP0-219	Known	Known	None	0.30000001192092896	None	None	None	None
ebfb4a9f-b5c3-459b-88b0-3a317a3eced1	ONT_GM12878_R2	hg38_SIRV	chr10	89014463	89015637	+	1	1224	29700	685510	ENSG00000026103.21	ENCODEHT000685510	FAS	ENCODEHT000685510	Known	Genomic	None	0.0	None	None	None	None
6256f65e-9c9d-480b-afb3-afda6472a919	ONT_GM12878_R2	hg38_SIRV	chr10	89014477	89014957	+	1	538	29700	685510	ENSG00000026103.21	ENCODEHT000685510	FAS	ENCODEHT000685510	Known	Genomic	None	0.20000000298023224	None	None	None	None
a5587ce7-fd4e-488e-9876-1340035ce9ef	ONT_GM12878_R1	hg38_SIRV	chr10	89014482	89015624	+	1	1190	29700	685510	ENSG00000026103.21	ENCODEHT000685510	FAS	ENCODEHT000685510	Known	Genomic	None	0.15000000596046448	None	None	None	None
ec7bf5de-b341-4a11-805c-8847a5ebc0b7	ONT_GM12878_R1	hg38_SIRV	chr10	89014482	89015635	+	1	1190	29700	685510	ENSG00000026103.21	ENCODEHT000685510	FAS	ENCODEHT000685510	Known	Genomic	None	0.05000000074505806	None	None	None	None
cb0c0130-0c9c-4157-95ac-028500e69481	ONT_GM12878_R2	hg38_SIRV	chr12	120199199	120196718	-	5	758	36334	684195	ENSG00000089157.15	ENCODEHT000684195	RPLP0	ENCODEHT000684195	Known	ISM	Suffix	0.30000001192092896	None	None	None	None
3fcf1f09-ca59-449d-9e62-9be254815507	ONT_GM12878_R2	hg38_SIRV	chr10	89014485	89014956	+	1	529	29700	685510	ENSG00000026103.21	ENCODEHT000685510	FAS	ENCODEHT000685510	Known	Genomic	None	0.25	None	None	None	None
f05f126f-d954-455f-8218-22a7e100f223	ONT_GM12878_R2	hg38_SIRV	chr10	89014492	89014955	+	1	521	29700	685510	ENSG00000026103.21	ENCODEHT000685510	FAS	ENCODEHT000685510	Known	Genomic	None	0.25	None	None	None	None
e6b34edc-cfd7-43a8-b202-82c0d4e9f6ce	ONT_GM12878_R1	hg38_SIRV	chr10	89014493	89015616	+	1	1172	29700	685510	ENSG00000026103.21	ENCODEHT000685510	FAS	ENCODEHT000685510	Known	Genomic	None	0.3499999940395355	None	None	None	None
fb630988-5db9-4f55-a3f7-d65a230fe005	ONT_GM12878_R2	hg38_SIRV	chr10	89014507	89014948	+	1	499	29700	685510	ENSG00000026103.21	ENCODEHT000685510	FAS	ENCODEHT000685510	Known	Genomic	None	0.30000001192092896	None	None	None	None
2d31eb1d-9f8b-4aa3-a12d-5e31f2aae52f	ONT_GM12878_R1	hg38_SIRV	chr10	89014513	89014946	+	1	491	29700	685510	ENSG00000026103.21	ENCODEHT000685510	FAS	ENCODEHT000685510	Known	Genomic	None	0.30000001192092896	None	None	None	None
e68bd4a2-3839-4a8c-84a8-9c4a648c52da	ONT_GM12878_R2	hg38_SIRV	chr12	120201098	120196715	-	8	1069	36334	127562	ENSG00000089157.15	ENST00000392514.8	RPLP0	RPLP0-203	Known	Known	None	0.30000001192092896	None	None	None	None
2eb90cda-d0c2-4070-8da3-0c5aebfee4e7	ONT_GM12878_R2	hg38_SIRV	chr10	89014518	89015635	+	1	1169	29700	685510	ENSG00000026103.21	ENCODEHT000685510	FAS	ENCODEHT000685510	Known	Genomic	None	0.05000000074505806	None	None	None	None
a27b5b94-1fd2-4466-b5dc-9fbe14a19e15	ONT_GM12878_R2	hg38_SIRV	chr10	89014522	89014948	+	1	484	29700	685510	ENSG00000026103.21	ENCODEHT000685510	FAS	ENCODEHT000685510	Known	Genomic	None	0.30000001192092896	None	None	None	None
04d94e70-85ec-4eb3-be7a-c20af1d60ea5	ONT_GM12878_R1	hg38_SIRV	chr10	89014528	89014948	+	1	478	29700	685510	ENSG00000026103.21	ENCODEHT000685510	FAS	ENCODEHT000685510	Known	Genomic	None	0.30000001192092896	None	None	None	None
b6f1e5ba-1ba6-4726-9ab1-5793909cffca	ONT_GM12878_R2	hg38_SIRV	chr10	89014530	89015634	+	1	1162	29700	685510	ENSG00000026103.21	ENCODEHT000685510	FAS	ENCODEHT000685510	Known	Genomic	None	0.05000000074505806	None	None	None	None
8c3812fc-7e30-425f-9a56-69b6510ce220	ONT_GM12878_R2	hg38_SIRV	chr12	120200833	120196715	-	7	1062	36334	127564	ENSG00000089157.15	ENST00000551150.5	RPLP0	RPLP0-219	Known	Known	None	0.30000001192092896	None	None	None	None
4d9c9ac4-3a70-4308-b1fc-dbfbed255da3	ONT_GM12878_R1	hg38_SIRV	chr10	89014532	89015607	+	1	1133	29700	685510	ENSG00000026103.21	ENCODEHT000685510	FAS	ENCODEHT000685510	Known	Genomic	None	0.550000011920929	None	None	None	None
2a4bf461-2cdb-4689-8bf4-9acd91ad26b8	ONT_GM12878_R1	hg38_SIRV	chr10	89014532	89014955	+	1	481	29700	685510	ENSG00000026103.21	ENCODEHT000685510	FAS	ENCODEHT000685510	Known	Genomic	None	0.25	None	None	None	None
m54284U_191110_105540/76808314/ccs	PB_GM12878_R1	hg38_SIRV	chr10	89014644	89017489	+	1	2846	29702	101974	ENSG00000261438.1	ENST00000562983.1	AL157394.1	AL157394.1-201	Known	Known	None	0.30000001192092896	None	None	None	None
98ae06a1-1225-4ab0-9eb4-89524600afe2	ONT_GM12878_R1	hg38_SIRV	chr10	89014580	89015635	+	1	1089	29700	685510	ENSG00000026103.21	ENCODEHT000685510	FAS	ENCODEHT000685510	Known	Genomic	None	0.05000000074505806	None	None	None	None
7e9a0cd4-923b-426b-b1ac-3ec73968e223	ONT_GM12878_R2	hg38_SIRV	chr12	120200833	120196715	-	7	1062	36334	127564	ENSG00000089157.15	ENST00000551150.5	RPLP0	RPLP0-219	Known	Known	None	0.30000001192092896	None	None	None	None
4bd45c92-3cf7-4276-b567-46b82ed51c05	ONT_GM12878_R1	hg38_SIRV	chr10	89014696	89015635	+	1	989	29700	685510	ENSG00000026103.21	ENCODEHT000685510	FAS	ENCODEHT000685510	Known	Genomic	None	0.05000000074505806	None	None	None	None
9816a2ad-5a7c-458a-a798-f06b4b9e2332	ONT_GM12878_R2	hg38_SIRV	chr10	89014713	89014948	+	1	293	29700	685510	ENSG00000026103.21	ENCODEHT000685510	FAS	ENCODEHT000685510	Known	Genomic	None	0.30000001192092896	None	None	None	None
20730898-827e-4a52-8d92-79b4a11e50e6	ONT_GM12878_R2	hg38_SIRV	chr10	89014731	89014951	+	1	278	29700	685510	ENSG00000026103.21	ENCODEHT000685510	FAS	ENCODEHT000685510	Known	Genomic	None	0.30000001192092896	None	None	None	None
bd76c285-3b80-48bc-a023-a57ddbf004f8	ONT_GM12878_R2	hg38_SIRV	chr10	89014811	89015616	+	1	863	29700	685510	ENSG00000026103.21	ENCODEHT000685510	FAS	ENCODEHT000685510	Known	Genomic	None	0.3499999940395355	None	None	None	None
015a07ba-d6a2-4896-91d9-ac3801700cc7	ONT_GM12878_R2	hg38_SIRV	chr10	89014824	89015629	+	1	863	29700	685510	ENSG00000026103.21	ENCODEHT000685510	FAS	ENCODEHT000685510	Known	Genomic	None	0.05000000074505806	None	None	None	None
353a750a-7f51-45a0-87a9-49ee4f1d07cd	ONT_GM12878_R2	hg38_SIRV	chr12	120201098	120196715	-	8	1076	36334	127562	ENSG00000089157.15	ENST00000392514.8	RPLP0	RPLP0-203	Known	Known	None	0.30000001192092896	None	None	None	None
b3211767-1aaf-4086-89f0-16cfb41f458c	ONT_GM12878_R1	hg38_SIRV	chr10	89014857	89015615	+	1	805	29700	685510	ENSG00000026103.21	ENCODEHT000685510	FAS	ENCODEHT000685510	Known	Genomic	None	0.3499999940395355	None	None	None	None
22cac70e-dd33-41b0-90a9-d48f4c138036	ONT_GM12878_R1	hg38_SIRV	chr10	89014861	89015637	+	1	825	29700	685510	ENSG00000026103.21	ENCODEHT000685510	FAS	ENCODEHT000685510	Known	Genomic	None	0.0	None	None	None	None
6b4083cc-0f2a-4e47-b403-bfdebb58945c	ONT_GM12878_R2	hg38_SIRV	chr10	89014871	89015634	+	1	821	29700	685510	ENSG00000026103.21	ENCODEHT000685510	FAS	ENCODEHT000685510	Known	Genomic	None	0.05000000074505806	None	None	None	None
168802c3-9d4f-45b6-9119-4e6c7226ae46	ONT_GM12878_R2	hg38_SIRV	chr10	89014873	89015637	+	1	822	29700	685510	ENSG00000026103.21	ENCODEHT000685510	FAS	ENCODEHT000685510	Known	Genomic	None	0.0	None	None	None	None
b4a81de5-e6c4-40aa-90f1-ccba659c943b	ONT_GM12878_R2	hg38_SIRV	chr12	120200833	120196715	-	7	1062	36334	127564	ENSG00000089157.15	ENST00000551150.5	RPLP0	RPLP0-219	Known	Known	None	0.30000001192092896	None	None	None	None
1b11a6a9-e024-4274-807b-692ea6ec1642	ONT_GM12878_R2	hg38_SIRV	chr10	89014881	89015628	+	1	805	29700	685510	ENSG00000026103.21	ENCODEHT000685510	FAS	ENCODEHT000685510	Known	Genomic	None	0.05000000074505806	None	None	None	None
972e2906-0ff7-4f41-a26d-5ae09b236630	ONT_GM12878_R1	hg38_SIRV	chr10	89014882	89015634	+	1	810	29700	685510	ENSG00000026103.21	ENCODEHT000685510	FAS	ENCODEHT000685510	Known	Genomic	None	0.05000000074505806	None	None	None	None
afd02787-db68-404e-815e-348e53c8d8c3	ONT_GM12878_R2	hg38_SIRV	chr10	89014884	89015637	+	1	817	29700	685510	ENSG00000026103.21	ENCODEHT000685510	FAS	ENCODEHT000685510	Known	Genomic	None	0.0	None	None	None	None
016b9309-8e4e-481c-8959-756eb95be27c	ONT_GM12878_R1	hg38_SIRV	chr10	89014888	89015635	+	1	765	29700	685510	ENSG00000026103.21	ENCODEHT000685510	FAS	ENCODEHT000685510	Known	Genomic	None	0.05000000074505806	None	None	None	None
b000b24e-a506-45f3-bc1e-bc6395f9da31	ONT_GM12878_R2	hg38_SIRV	chr12	120200826	120196715	-	7	1043	36334	127564	ENSG00000089157.15	ENST00000551150.5	RPLP0	RPLP0-219	Known	Known	None	0.30000001192092896	None	None	None	None
90ef4b6c-a449-4bbd-a65f-80b73de9830a	ONT_GM12878_R1	hg38_SIRV	chr10	89014896	89015632	+	1	794	29700	685510	ENSG00000026103.21	ENCODEHT000685510	FAS	ENCODEHT000685510	Known	Genomic	None	0.05000000074505806	None	None	None	None
553411fb-53d9-4c18-a2eb-6e4b65d8e046	ONT_GM12878_R2	hg38_SIRV	chr10	89014901	89015638	+	1	795	29700	685510	ENSG00000026103.21	ENCODEHT000685510	FAS	ENCODEHT000685510	Known	Genomic	None	0.0	None	None	None	None
5363c09e-7e43-411e-83ef-83c91284f7a8	ONT_GM12878_R1	hg38_SIRV	chr10	89014914	89015589	+	1	721	29700	685510	ENSG00000026103.21	ENCODEHT000685510	FAS	ENCODEHT000685510	Known	Genomic	None	0.6000000238418579	None	None	None	None
e2d84fb1-2a93-4311-a6bc-06183a3c87d7	ONT_GM12878_R2	hg38_SIRV	chr10	89014914	89015589	+	1	733	29700	685510	ENSG00000026103.21	ENCODEHT000685510	FAS	ENCODEHT000685510	Known	Genomic	None	0.6000000238418579	None	None	None	None
5a01867e-fa93-4a57-82b0-ece3de1914a5	ONT_GM12878_R1	hg38_SIRV	chr10	89014916	89015616	+	1	758	29700	685510	ENSG00000026103.21	ENCODEHT000685510	FAS	ENCODEHT000685510	Known	Genomic	None	0.3499999940395355	None	None	None	None
33241cbb-1fba-44b3-883d-a8723cd4fb19	ONT_GM12878_R2	hg38_SIRV	chr12	120199468	120196715	-	6	941	36334	127568	ENSG00000089157.15	ENST00000552461.5	RPLP0	RPLP0-226	Known	Known	None	0.30000001192092896	None	None	None	None
551025c6-f406-4d92-bc24-1337f6b84736	ONT_GM12878_R1	hg38_SIRV	chr10	89014919	89015635	+	1	774	29700	685510	ENSG00000026103.21	ENCODEHT000685510	FAS	ENCODEHT000685510	Known	Genomic	None	0.05000000074505806	None	None	None	None
4aea91b5-19c8-4040-85f3-de196a2172c0	ONT_GM12878_R2	hg38_SIRV	chr10	89014932	89015615	+	1	741	29700	685510	ENSG00000026103.21	ENCODEHT000685510	FAS	ENCODEHT000685510	Known	Genomic	None	0.3499999940395355	None	None	None	None
f7df261f-7aed-4c68-9e62-36ec0a5f03c3	ONT_GM12878_R1	hg38_SIRV	chr10	89014940	89015637	+	1	755	29700	685510	ENSG00000026103.21	ENCODEHT000685510	FAS	ENCODEHT000685510	Known	Genomic	None	0.0	None	None	None	None
8e16575e-6959-4034-8473-78e1f7bbb00a	ONT_GM12878_R1	hg38_SIRV	chr10	89014950	89015512	+	1	620	29700	685510	ENSG00000026103.21	ENCODEHT000685510	FAS	ENCODEHT000685510	Known	Genomic	None	0.44999998807907104	None	None	None	None
641e275e-ffe8-47ef-855c-9afeb3f75dca	ONT_GM12878_R2	hg38_SIRV	chr12	120197453	120196715	-	2	352	36334	127565	ENSG00000089157.15	ENST00000552292.5	RPLP0	RPLP0-225	Known	Known	None	0.30000001192092896	None	None	None	None
dd3de6d5-44a6-45e5-8025-46e069d6584c	ONT_GM12878_R1	hg38_SIRV	chr10	89014953	89015612	+	1	717	29700	685510	ENSG00000026103.21	ENCODEHT000685510	FAS	ENCODEHT000685510	Known	Genomic	None	0.4000000059604645	None	None	None	None
be9306d0-2a2a-4d48-b5fc-f6170be6e9ac	ONT_GM12878_R2	hg38_SIRV	chr10	89014955	89015635	+	1	738	29700	685510	ENSG00000026103.21	ENCODEHT000685510	FAS	ENCODEHT000685510	Known	Genomic	None	0.05000000074505806	None	None	None	None
4ed022d4-aae1-4c2e-b7de-3abd2d848f5c	ONT_GM12878_R2	hg38_SIRV	chr10	89014961	89015635	+	1	732	29700	685510	ENSG00000026103.21	ENCODEHT000685510	FAS	ENCODEHT000685510	Known	Genomic	None	0.05000000074505806	None	None	None	None
34809655-b4fd-4c08-a77a-fc0f3fcfc10c	ONT_GM12878_R1	hg38_SIRV	chr10	89014963	89015637	+	1	732	29700	685510	ENSG00000026103.21	ENCODEHT000685510	FAS	ENCODEHT000685510	Known	Genomic	None	0.0	None	None	None	None
11aff855-3a10-4f8f-8dea-d85e917ba61c	ONT_GM12878_R1	hg38_SIRV	chr10	89014970	89015619	+	1	707	29700	685510	ENSG00000026103.21	ENCODEHT000685510	FAS	ENCODEHT000685510	Known	Genomic	None	0.30000001192092896	None	None	None	None
ef6cb3cd-b98b-4994-a067-2576175ea362	ONT_GM12878_R2	hg38_SIRV	chr12	120198701	120196716	-	3	528	36334	684202	ENSG00000089157.15	ENCODEHT000684202	RPLP0	ENCODEHT000684202	Known	ISM	Suffix	0.30000001192092896	None	None	None	None
13bfc431-4113-47d9-ae82-22cb3d5adf7c	ONT_GM12878_R1	hg38_SIRV	chr10	89014971	89015616	+	1	703	29700	685510	ENSG00000026103.21	ENCODEHT000685510	FAS	ENCODEHT000685510	Known	Genomic	None	0.3499999940395355	None	None	None	None
0c8eee13-a2f1-4b0e-afd6-38d66f967667	ONT_GM12878_R1	hg38_SIRV	chr10	89014977	89015637	+	1	681	29700	685510	ENSG00000026103.21	ENCODEHT000685510	FAS	ENCODEHT000685510	Known	Genomic	None	0.0	None	None	None	None
e9125add-ff8a-4cd7-8f62-5cb59cfa696f	ONT_GM12878_R1	hg38_SIRV	chr10	89014978	89015636	+	1	716	29700	685510	ENSG00000026103.21	ENCODEHT000685510	FAS	ENCODEHT000685510	Known	Genomic	None	0.05000000074505806	None	None	None	None
607d2cfe-269a-4744-b0c1-f1300a6f0d52	ONT_GM12878_R1	hg38_SIRV	chr10	89014988	89015637	+	1	707	29700	685510	ENSG00000026103.21	ENCODEHT000685510	FAS	ENCODEHT000685510	Known	Genomic	None	0.0	None	None	None	None
95d3b2b0-3700-4ea8-bf6b-fa93beb3c654	ONT_GM12878_R2	hg38_SIRV	chr12	120201098	120196715	-	8	1076	36334	127562	ENSG00000089157.15	ENST00000392514.8	RPLP0	RPLP0-203	Known	Known	None	0.30000001192092896	None	None	None	None
e17be817-4e8c-4fdf-8a4b-b6549efce0cc	ONT_GM12878_R1	hg38_SIRV	chr10	89014988	89015632	+	1	693	29700	685510	ENSG00000026103.21	ENCODEHT000685510	FAS	ENCODEHT000685510	Known	Genomic	None	0.05000000074505806	None	None	None	None
df0bb78b-bce6-48f8-ac15-53e39d34f8fe	ONT_GM12878_R1	hg38_SIRV	chr10	89014991	89015616	+	1	683	29700	685510	ENSG00000026103.21	ENCODEHT000685510	FAS	ENCODEHT000685510	Known	Genomic	None	0.3499999940395355	None	None	None	None
c94b4754-2f57-4395-8298-ad1e90c59091	ONT_GM12878_R2	hg38_SIRV	chr10	89015004	89015632	+	1	694	29700	685510	ENSG00000026103.21	ENCODEHT000685510	FAS	ENCODEHT000685510	Known	Genomic	None	0.05000000074505806	None	None	None	None
6fddc37d-56a5-4199-ba95-521fd09c080d	ONT_GM12878_R2	hg38_SIRV	chr10	89015100	89017050	+	1	1951	29702	101974	ENSG00000261438.1	ENST00000562983.1	AL157394.1	AL157394.1-201	Known	Known	None	0.15000000596046448	None	None	None	None
e662d61a-dfe9-4465-a9e8-48f1b4f30f36	ONT_GM12878_R2	hg38_SIRV	chr10	89015012	89015632	+	1	662	29700	685510	ENSG00000026103.21	ENCODEHT000685510	FAS	ENCODEHT000685510	Known	Genomic	None	0.05000000074505806	None	None	None	None
fceb682e-0dc0-43de-b8ef-150f23325493	ONT_GM12878_R2	hg38_SIRV	chr12	120200833	120196715	-	7	1062	36334	127564	ENSG00000089157.15	ENST00000551150.5	RPLP0	RPLP0-219	Known	Known	None	0.30000001192092896	None	None	None	None
438b81cf-a59f-4b20-ae4f-e674e6c6e77e	ONT_GM12878_R1	hg38_SIRV	chr10	89015105	89015760	+	1	650	29700	685512	ENSG00000026103.21	ENCODEHT000685512	FAS	ENCODEHT000685512	Known	Genomic	None	0.4000000059604645	None	None	None	None
b06e6bdb-25c6-437a-965e-4a8fed01ba93	ONT_GM12878_R1	hg38_SIRV	chr10	89014955	89015789	+	1	667	29700	685512	ENSG00000026103.21	ENCODEHT000685512	FAS	ENCODEHT000685512	Known	Genomic	None	0.3499999940395355	None	None	None	None
adb07cc4-37c4-42d2-8d9e-65cd1aba915b	ONT_GM12878_R1	hg38_SIRV	chr10	89014959	89015804	+	1	665	29700	685512	ENSG00000026103.21	ENCODEHT000685512	FAS	ENCODEHT000685512	Known	Genomic	None	0.05000000074505806	None	None	None	None
635ced1d-5be6-4bcc-8f2c-0ac9d903a6cc	ONT_GM12878_R2	hg38_SIRV	chr12	120200833	120196715	-	7	1062	36334	127564	ENSG00000089157.15	ENST00000551150.5	RPLP0	RPLP0-219	Known	Known	None	0.30000001192092896	None	None	None	None
b9fcf9a5-5777-4cf0-8631-eb9a5fa07833	ONT_GM12878_R1	hg38_SIRV	chr10	89014963	89015793	+	1	656	29700	685512	ENSG00000026103.21	ENCODEHT000685512	FAS	ENCODEHT000685512	Known	Genomic	None	0.30000001192092896	None	None	None	None
4a119780-cb36-4551-a40f-8de66b6f0d86	ONT_GM12878_R2	hg38_SIRV	chr10	89014968	89015805	+	1	663	29700	685512	ENSG00000026103.21	ENCODEHT000685512	FAS	ENCODEHT000685512	Known	Genomic	None	0.05000000074505806	None	None	None	None
9cd43a04-b5a8-44b1-9879-22dbb19c9977	ONT_GM12878_R1	hg38_SIRV	chr10	89014971	89015810	+	1	665	29700	685512	ENSG00000026103.21	ENCODEHT000685512	FAS	ENCODEHT000685512	Known	Genomic	None	0.0	None	None	None	None
0feba097-ce82-4e07-92fa-19fd13696263	ONT_GM12878_R1	hg38_SIRV	chr10	89014981	89015800	+	1	638	29700	685512	ENSG00000026103.21	ENCODEHT000685512	FAS	ENCODEHT000685512	Known	Genomic	None	0.05000000074505806	None	None	None	None
085bcfa4-fd4f-43e6-a31e-19a3d2a5538b	ONT_GM12878_R2	hg38_SIRV	chr12	120200833	120196715	-	7	1087	36334	127564	ENSG00000089157.15	ENST00000551150.5	RPLP0	RPLP0-219	Known	Known	None	0.30000001192092896	None	None	None	None
e9deffe4-5889-4969-a591-9f29d0e0a0af	ONT_GM12878_R1	hg38_SIRV	chr10	89014985	89015811	+	1	621	29700	685512	ENSG00000026103.21	ENCODEHT000685512	FAS	ENCODEHT000685512	Known	Genomic	None	0.0	None	None	None	None
6bf11aea-9a5d-48a1-a697-133c94f34345	ONT_GM12878_R2	hg38_SIRV	chr10	89014985	89015804	+	1	645	29700	685512	ENSG00000026103.21	ENCODEHT000685512	FAS	ENCODEHT000685512	Known	Genomic	None	0.05000000074505806	None	None	None	None
af94295b-a522-469f-8d45-52e0f92cbd8d	ONT_GM12878_R2	hg38_SIRV	chr10	89014987	89015809	+	1	640	29700	685512	ENSG00000026103.21	ENCODEHT000685512	FAS	ENCODEHT000685512	Known	Genomic	None	0.05000000074505806	None	None	None	None
7bff610f-71d6-41da-84e4-b47c92f77881	ONT_GM12878_R2	hg38_SIRV	chr10	89014995	89015801	+	1	632	29700	685512	ENSG00000026103.21	ENCODEHT000685512	FAS	ENCODEHT000685512	Known	Genomic	None	0.05000000074505806	None	None	None	None
d7231b08-901d-41c1-9ac9-3549cdf37af2	ONT_GM12878_R1	hg38_SIRV	chr10	89015010	89015797	+	1	605	29700	685512	ENSG00000026103.21	ENCODEHT000685512	FAS	ENCODEHT000685512	Known	Genomic	None	0.15000000596046448	None	None	None	None
dacb2eff-6adf-4a63-9088-9274782b62c1	ONT_GM12878_R2	hg38_SIRV	chr12	120198999	120196716	-	4	703	36334	684197	ENSG00000089157.15	ENCODEHT000684197	RPLP0	ENCODEHT000684197	Known	ISM	Suffix	0.30000001192092896	None	None	None	None
fdafa024-402b-439a-9b16-43628c026be7	ONT_GM12878_R1	hg38_SIRV	chr10	89015026	89015786	+	1	586	29700	685512	ENSG00000026103.21	ENCODEHT000685512	FAS	ENCODEHT000685512	Known	Genomic	None	0.3499999940395355	None	None	None	None
m54284U_191110_105540/115934537/ccs	PB_GM12878_R1	hg38_SIRV	chr10	89015084	89015809	+	1	551	29700	685512	ENSG00000026103.21	ENCODEHT000685512	FAS	ENCODEHT000685512	Known	Genomic	None	0.05000000074505806	None	None	None	None
e74421c3-facb-4f74-b62b-9d36c95cb6c0	ONT_GM12878_R1	hg38_SIRV	chr10	89015276	89017027	+	1	1758	29702	101974	ENSG00000261438.1	ENST00000562983.1	AL157394.1	AL157394.1-201	Known	Known	None	0.5	None	None	None	None
ef9d8114-f71f-4c6b-8e96-122e1087b2d9	ONT_GM12878_R2	hg38_SIRV	chr12	120200833	120196715	-	7	1064	36334	127564	ENSG00000089157.15	ENST00000551150.5	RPLP0	RPLP0-219	Known	Known	None	0.30000001192092896	None	None	None	None
m54284U_191111_172039/75958949/ccs	PB_GM12878_R2	hg38_SIRV	chr10	89015173	89015809	+	1	462	29700	685512	ENSG00000026103.21	ENCODEHT000685512	FAS	ENCODEHT000685512	Known	Genomic	None	0.05000000074505806	None	None	None	None
m54284U_191110_105540/72745247/ccs	PB_GM12878_R1	hg38_SIRV	chr10	89015199	89015809	+	1	436	29700	685512	ENSG00000026103.21	ENCODEHT000685512	FAS	ENCODEHT000685512	Known	Genomic	None	0.05000000074505806	None	None	None	None
fde98b61-0f74-4221-b670-37ecdf444b41	ONT_GM12878_R1	hg38_SIRV	chr10	89015249	89015804	+	1	381	29700	685512	ENSG00000026103.21	ENCODEHT000685512	FAS	ENCODEHT000685512	Known	Genomic	None	0.05000000074505806	None	None	None	None
c315a622-5008-41d9-bbb3-b33f03024929	ONT_GM12878_R2	hg38_SIRV	chr10	89015275	89015802	+	1	353	29700	685512	ENSG00000026103.21	ENCODEHT000685512	FAS	ENCODEHT000685512	Known	Genomic	None	0.05000000074505806	None	None	None	None
40ff89d3-9943-4706-ac93-4e2697bf771c	ONT_GM12878_R2	hg38_SIRV	chr10	89015279	89015808	+	1	355	29700	685512	ENSG00000026103.21	ENCODEHT000685512	FAS	ENCODEHT000685512	Known	Genomic	None	0.05000000074505806	None	None	None	None
c9899496-b786-4ccc-b7c0-e11821dbaa78	ONT_GM12878_R2	hg38_SIRV	chr12	120199342	120196715	-	6	815	36334	127568	ENSG00000089157.15	ENST00000552461.5	RPLP0	RPLP0-226	Known	Known	None	0.30000001192092896	None	None	None	None
6c93dc7f-1d28-4c72-a09a-3b23361b3378	ONT_GM12878_R2	hg38_SIRV	chr10	89015304	89015808	+	1	330	29700	685512	ENSG00000026103.21	ENCODEHT000685512	FAS	ENCODEHT000685512	Known	Genomic	None	0.05000000074505806	None	None	None	None
aa007313-bbc8-42a8-93c0-a2a311631a81	ONT_GM12878_R2	hg38_SIRV	chr10	89015337	89015811	+	1	300	29700	685512	ENSG00000026103.21	ENCODEHT000685512	FAS	ENCODEHT000685512	Known	Genomic	None	0.0	None	None	None	None
2727f19b-40d5-463c-a68e-cd4335fe12ad	ONT_GM12878_R2	hg38_SIRV	chr10	89015340	89015808	+	1	294	29700	685512	ENSG00000026103.21	ENCODEHT000685512	FAS	ENCODEHT000685512	Known	Genomic	None	0.05000000074505806	None	None	None	None
24a7f911-41d4-44bf-9c88-cb1acde89fc4	ONT_GM12878_R2	hg38_SIRV	chr10	89015355	89015810	+	1	281	29700	685512	ENSG00000026103.21	ENCODEHT000685512	FAS	ENCODEHT000685512	Known	Genomic	None	0.0	None	None	None	None
240c7207-7ab1-446d-866e-7a197d89b55d	ONT_GM12878_R2	hg38_SIRV	chr12	120200833	120196715	-	7	1062	36334	127564	ENSG00000089157.15	ENST00000551150.5	RPLP0	RPLP0-219	Known	Known	None	0.30000001192092896	None	None	None	None
8772d6d7-b34a-471d-a84e-fc77b8626bc6	ONT_GM12878_R2	hg38_SIRV	chr10	89015369	89015809	+	1	266	29700	685512	ENSG00000026103.21	ENCODEHT000685512	FAS	ENCODEHT000685512	Known	Genomic	None	0.05000000074505806	None	None	None	None
3d3933ab-ffd4-4b7a-bda8-3efb5ee581de	ONT_GM12878_R2	hg38_SIRV	chr10	89015378	89015789	+	1	237	29700	685512	ENSG00000026103.21	ENCODEHT000685512	FAS	ENCODEHT000685512	Known	Genomic	None	0.3499999940395355	None	None	None	None
13aff181-a7ed-41d5-aef0-220c1d19e66d	ONT_GM12878_R2	hg38_SIRV	chr10	89015440	89015810	+	1	196	29700	685512	ENSG00000026103.21	ENCODEHT000685512	FAS	ENCODEHT000685512	Known	Genomic	None	0.0	None	None	None	None
d3ab7c00-9b34-4f13-a6fb-ef0f7457dba9	ONT_GM12878_R1	hg38_SIRV	chr10	89015467	89015805	+	1	164	29700	685512	ENSG00000026103.21	ENCODEHT000685512	FAS	ENCODEHT000685512	Known	Genomic	None	0.05000000074505806	None	None	None	None
5dda0648-0c13-4bf2-8088-b2b0e14e00e0	ONT_GM12878_R2	hg38_SIRV	chr12	120200833	120196715	-	7	1053	36334	127564	ENSG00000089157.15	ENST00000551150.5	RPLP0	RPLP0-219	Known	Known	None	0.30000001192092896	None	None	None	None
ff3d1a42-4c40-45ec-9109-8ecb77c8217b	ONT_GM12878_R1	hg38_SIRV	chr10	89015773	89017050	+	1	1271	29702	101974	ENSG00000261438.1	ENST00000562983.1	AL157394.1	AL157394.1-201	Known	Known	None	0.15000000596046448	None	None	None	None
35459e3b-b399-49cd-9d8a-a1b3b9ff99ee	ONT_GM12878_R1	hg38_SIRV	chr10	89016074	89017027	+	1	968	29702	101974	ENSG00000261438.1	ENST00000562983.1	AL157394.1	AL157394.1-201	Known	Known	None	0.5	None	None	None	None
8ff98b02-61b2-4ae2-b5fd-3dfb4185c0aa	ONT_GM12878_R2	hg38_SIRV	chr10	89016199	89017054	+	1	865	29702	101974	ENSG00000261438.1	ENST00000562983.1	AL157394.1	AL157394.1-201	Known	Known	None	0.15000000596046448	None	None	None	None
9404132e-7260-4044-a9ea-4f230e338ac0	ONT_GM12878_R2	hg38_SIRV	chr12	120200833	120196715	-	7	1062	36334	127564	ENSG00000089157.15	ENST00000551150.5	RPLP0	RPLP0-219	Known	Known	None	0.30000001192092896	None	None	None	None
m54284U_191111_172039/49938512/ccs	PB_GM12878_R2	hg38_SIRV	chr10	89019268	89021357	+	1	2090	132730	685513	ENCODEHG000132730	ENCODEHT000685513	ENCODEHG000132730	ENCODEHT000685513	Intergenic	Intergenic	None	0.6000000238418579	None	None	None	None
086a82e8-9986-491d-93d8-4b2d48d5aca8	ONT_GM12878_R2	hg38_SIRV	chr10	89019686	89020501	+	1	816	132730	685513	ENCODEHG000132730	ENCODEHT000685513	ENCODEHG000132730	ENCODEHT000685513	Intergenic	Intergenic	None	0.05000000074505806	None	None	None	None
1403b4b5-c16d-4c86-82aa-b12432acfed2	ONT_GM12878_R2	hg38_SIRV	chr12	120200833	120196715	-	7	1062	36334	127564	ENSG00000089157.15	ENST00000551150.5	RPLP0	RPLP0-219	Known	Known	None	0.30000001192092896	None	None	None	None
m54284U_191111_172039/103089661/ccs	PB_GM12878_R2	hg38_SIRV	chr10	89163812	89163094	-	1	719	132731	685514	ENCODEHG000132731	ENCODEHT000685514	ENCODEHG000132731	ENCODEHT000685514	Intergenic	Intergenic	None	0.550000011920929	None	None	None	None
m54284U_191110_105540/166267533/ccs	PB_GM12878_R1	hg38_SIRV	chr10	89172495	89173350	+	1	856	132732	685515	ENCODEHG000132732	ENCODEHT000685515	ENCODEHG000132732	ENCODEHT000685515	Intergenic	Intergenic	None	0.6499999761581421	None	None	None	None
6437c669-fd1b-4bfa-a24e-5b76f286b3ab	ONT_GM12878_R2	hg38_SIRV	chr12	120197379	120196715	-	2	278	36334	127565	ENSG00000089157.15	ENST00000552292.5	RPLP0	RPLP0-225	Known	Known	None	0.30000001192092896	None	None	None	None
m54284U_191110_105540/29623353/ccs	PB_GM12878_R1	hg38_SIRV	chr10	89251810	89213570	-	10	2533	29707	101979	ENSG00000107798.17	ENST00000336233.9	LIPA	LIPA-202	Known	Known	None	0.10000000149011612	None	None	None	None
7769a562-22ab-4f12-b607-073ff2982d68	ONT_GM12878_R1	hg38_SIRV	chr10	89251814	89213570	-	10	2537	29707	101979	ENSG00000107798.17	ENST00000336233.9	LIPA	LIPA-202	Known	Known	None	0.10000000149011612	None	None	None	None
b2851a4e-c343-430c-8910-890671e0fbee	ONT_GM12878_R2	hg38_SIRV	chr12	120198563	120196716	-	3	390	36334	684202	ENSG00000089157.15	ENCODEHT000684202	RPLP0	ENCODEHT000684202	Known	ISM	Suffix	0.30000001192092896	None	None	None	None
66db7501-b0d4-4d80-a98a-11198b0b02c5	ONT_GM12878_R1	hg38_SIRV	chr10	89251802	89213570	-	8	2325	29707	685516	ENSG00000107798.17	ENCODEHT000685516	LIPA	ENCODEHT000685516	Known	NNC	None	0.10000000149011612	None	None	None	None
2cbdcf4b-712a-4aeb-8d05-7ea2cba357da	ONT_GM12878_R2	hg38_SIRV	chr10	89251884	89213570	-	10	2636	29707	101979	ENSG00000107798.17	ENST00000336233.9	LIPA	LIPA-202	Known	Known	None	0.10000000149011612	None	None	None	None
d383f915-0dc2-4591-a21c-5c0f28675a6a	ONT_GM12878_R2	hg38_SIRV	chr12	120200823	120196715	-	7	1052	36334	127564	ENSG00000089157.15	ENST00000551150.5	RPLP0	RPLP0-219	Known	Known	None	0.30000001192092896	None	None	None	None
m54284U_191110_105540/7668091/ccs	PB_GM12878_R1	hg38_SIRV	chr10	89251836	89213571	-	10	2558	29707	101979	ENSG00000107798.17	ENST00000336233.9	LIPA	LIPA-202	Known	Known	None	0.15000000596046448	None	None	None	None
m54284U_191110_105540/145099324/ccs	PB_GM12878_R1	hg38_SIRV	chr10	89251848	89213571	-	10	2570	29707	101979	ENSG00000107798.17	ENST00000336233.9	LIPA	LIPA-202	Known	Known	None	0.15000000596046448	None	None	None	None
f46999c3-02b6-4a86-97ba-c887c912bf47	ONT_GM12878_R2	hg38_SIRV	chr12	120200833	120196715	-	7	1062	36334	127564	ENSG00000089157.15	ENST00000551150.5	RPLP0	RPLP0-219	Known	Known	None	0.30000001192092896	None	None	None	None
4f42d392-71f6-4b91-9515-8de47badbb44	ONT_GM12878_R1	hg38_SIRV	chr10	89214090	89213571	-	1	513	29707	685517	ENSG00000107798.17	ENCODEHT000685517	LIPA	ENCODEHT000685517	Known	Genomic	None	0.15000000596046448	None	None	None	None
34020bb1-2aed-4018-879f-0eb6707836c4	ONT_GM12878_R2	hg38_SIRV	chr10	89214187	89213569	-	1	617	29707	685517	ENSG00000107798.17	ENCODEHT000685517	LIPA	ENCODEHT000685517	Known	Genomic	None	0.15000000596046448	None	None	None	None
988e7d38-5874-45e5-90ad-73fd13ae60d1	ONT_GM12878_R2	hg38_SIRV	chr10	89213992	89213569	-	1	422	29707	685517	ENSG00000107798.17	ENCODEHT000685517	LIPA	ENCODEHT000685517	Known	Genomic	None	0.15000000596046448	None	None	None	None
ac212d9d-32e6-4fa1-8fef-0dfa81877d8e	ONT_GM12878_R2	hg38_SIRV	chr12	120200833	120196715	-	7	1062	36334	127564	ENSG00000089157.15	ENST00000551150.5	RPLP0	RPLP0-219	Known	Known	None	0.30000001192092896	None	None	None	None
1fa53686-ac35-4273-9749-6d1dbd126b6b	ONT_GM12878_R2	hg38_SIRV	chr10	89214192	89213569	-	1	622	29707	685517	ENSG00000107798.17	ENCODEHT000685517	LIPA	ENCODEHT000685517	Known	Genomic	None	0.15000000596046448	None	None	None	None
m54284U_191110_105540/118751604/ccs	PB_GM12878_R1	hg38_SIRV	chr10	89245971	89213572	-	8	2523	29707	685518	ENSG00000107798.17	ENCODEHT000685518	LIPA	ENCODEHT000685518	Known	ISM	Suffix	0.15000000596046448	None	None	None	None
fce6ad8e-5e07-4c73-841f-6fefeaa1b485	ONT_GM12878_R2	hg38_SIRV	chr12	120200787	120196715	-	7	1016	36334	127564	ENSG00000089157.15	ENST00000551150.5	RPLP0	RPLP0-219	Known	Known	None	0.30000001192092896	None	None	None	None
m54284U_191111_172039/127796613/ccs	PB_GM12878_R2	hg38_SIRV	chr10	89251775	89213572	-	10	2496	29707	101979	ENSG00000107798.17	ENST00000336233.9	LIPA	LIPA-202	Known	Known	None	0.15000000596046448	None	None	None	None
m54284U_191111_172039/137232391/ccs	PB_GM12878_R2	hg38_SIRV	chr10	89414674	89213572	-	9	2627	29707	101980	ENSG00000107798.17	ENST00000371837.5	LIPA	LIPA-203	Known	Known	None	0.15000000596046448	None	None	None	None
c642451e-e5ae-4c7e-980f-f910b934b37c	ONT_GM12878_R2	hg38_SIRV	chr12	120199467	120196715	-	6	940	36334	127568	ENSG00000089157.15	ENST00000552461.5	RPLP0	RPLP0-226	Known	Known	None	0.30000001192092896	None	None	None	None
511dda9a-47aa-4ecd-8573-2703c9e02174	ONT_GM12878_R1	hg38_SIRV	chr10	89214328	89213570	-	1	757	29707	685517	ENSG00000107798.17	ENCODEHT000685517	LIPA	ENCODEHT000685517	Known	Genomic	None	0.15000000596046448	None	None	None	None
358d9aff-4dac-49f7-a7cb-650b85144870	ONT_GM12878_R2	hg38_SIRV	chr10	89214239	89213570	-	1	668	29707	685517	ENSG00000107798.17	ENCODEHT000685517	LIPA	ENCODEHT000685517	Known	Genomic	None	0.15000000596046448	None	None	None	None
m54284U_191110_105540/3017364/ccs	PB_GM12878_R1	hg38_SIRV	chr10	89251802	89213573	-	10	2522	29707	101979	ENSG00000107798.17	ENST00000336233.9	LIPA	LIPA-202	Known	Known	None	0.20000000298023224	None	None	None	None
fd6a06ac-4637-45d6-b081-0878d5984092	ONT_GM12878_R2	hg38_SIRV	chr12	120199427	120196715	-	6	900	36334	127568	ENSG00000089157.15	ENST00000552461.5	RPLP0	RPLP0-226	Known	Known	None	0.30000001192092896	None	None	None	None
m54284U_191111_172039/60555384/ccs	PB_GM12878_R2	hg38_SIRV	chr10	89251808	89213573	-	10	2528	29707	101979	ENSG00000107798.17	ENST00000336233.9	LIPA	LIPA-202	Known	Known	None	0.20000000298023224	None	None	None	None
6afb5ad7-0875-4c1a-9f21-e32547641b51	ONT_GM12878_R1	hg38_SIRV	chr10	89214215	89213571	-	1	629	29707	685517	ENSG00000107798.17	ENCODEHT000685517	LIPA	ENCODEHT000685517	Known	Genomic	None	0.20000000298023224	None	None	None	None
56183c90-f97a-4289-986d-022112c8b140	ONT_GM12878_R2	hg38_SIRV	chr10	89214159	89213571	-	1	587	29707	685517	ENSG00000107798.17	ENCODEHT000685517	LIPA	ENCODEHT000685517	Known	Genomic	None	0.20000000298023224	None	None	None	None
25e350d5-9fa8-4ae5-9a90-df0489d84d0e	ONT_GM12878_R2	hg38_SIRV	chr12	120199434	120196715	-	6	907	36334	127568	ENSG00000089157.15	ENST00000552461.5	RPLP0	RPLP0-226	Known	Known	None	0.30000001192092896	None	None	None	None
m54284U_191110_105540/40109693/ccs	PB_GM12878_R1	hg38_SIRV	chr10	89251826	89213574	-	10	2545	29707	101979	ENSG00000107798.17	ENST00000336233.9	LIPA	LIPA-202	Known	Known	None	0.25	None	None	None	None
m54284U_191110_105540/104136889/ccs	PB_GM12878_R1	hg38_SIRV	chr10	89251803	89213574	-	10	2522	29707	101979	ENSG00000107798.17	ENST00000336233.9	LIPA	LIPA-202	Known	Known	None	0.25	None	None	None	None
a1b686a0-8cf2-4e9f-9851-0da0a6e826b0	ONT_GM12878_R2	hg38_SIRV	chr12	120198972	120196716	-	3	799	36334	684202	ENSG00000089157.15	ENCODEHT000684202	RPLP0	ENCODEHT000684202	Known	ISM	Suffix	0.30000001192092896	None	None	None	None
m54284U_191110_105540/105843396/ccs	PB_GM12878_R1	hg38_SIRV	chr10	89251820	89213574	-	10	2539	29707	101979	ENSG00000107798.17	ENST00000336233.9	LIPA	LIPA-202	Known	Known	None	0.25	None	None	None	None
a2154504-3d05-47f7-b8b9-cffde6b22e95	ONT_GM12878_R2	hg38_SIRV	chr12	120201118	120196715	-	8	1096	36334	127562	ENSG00000089157.15	ENST00000392514.8	RPLP0	RPLP0-203	Known	Known	None	0.30000001192092896	None	None	None	None
m54284U_191110_105540/151193923/ccs	PB_GM12878_R1	hg38_SIRV	chr10	89245515	89213571	-	8	2237	29707	685518	ENSG00000107798.17	ENCODEHT000685518	LIPA	ENCODEHT000685518	Known	ISM	Suffix	0.25	None	None	None	None
m54284U_191110_105540/163579542/ccs	PB_GM12878_R1	hg38_SIRV	chr10	89251803	89213574	-	10	2522	29707	101979	ENSG00000107798.17	ENST00000336233.9	LIPA	LIPA-202	Known	Known	None	0.25	None	None	None	None
dd994eff-66dd-4112-a2f1-06e8ee2bcad6	ONT_GM12878_R2	hg38_SIRV	chr12	120199196	120196718	-	5	755	36334	684195	ENSG00000089157.15	ENCODEHT000684195	RPLP0	ENCODEHT000684195	Known	ISM	Suffix	0.30000001192092896	None	None	None	None
m54284U_191111_172039/9372688/ccs	PB_GM12878_R2	hg38_SIRV	chr10	89251855	89213574	-	10	2574	29707	101979	ENSG00000107798.17	ENST00000336233.9	LIPA	LIPA-202	Known	Known	None	0.25	None	None	None	None
52211215-2524-4cc8-bc48-3f1a3a9da87a	ONT_GM12878_R1	hg38_SIRV	chr10	89214764	89213572	-	1	1191	29707	685517	ENSG00000107798.17	ENCODEHT000685517	LIPA	ENCODEHT000685517	Known	Genomic	None	0.25	None	None	None	None
fb63c491-3527-4e13-bed2-9acfe0a7ce8c	ONT_GM12878_R1	hg38_SIRV	chr10	89214177	89213572	-	1	604	29707	685517	ENSG00000107798.17	ENCODEHT000685517	LIPA	ENCODEHT000685517	Known	Genomic	None	0.25	None	None	None	None
3fd3f68f-7bc4-4552-8dbf-6bb03bbe0bd8	ONT_GM12878_R2	hg38_SIRV	chr10	89214515	89213572	-	1	942	29707	685517	ENSG00000107798.17	ENCODEHT000685517	LIPA	ENCODEHT000685517	Known	Genomic	None	0.25	None	None	None	None
88c00049-f7b2-401c-b859-26ce037d6980	ONT_GM12878_R2	hg38_SIRV	chr10	89214079	89213572	-	1	506	29707	685517	ENSG00000107798.17	ENCODEHT000685517	LIPA	ENCODEHT000685517	Known	Genomic	None	0.25	None	None	None	None
da0fa1da-09a0-4f9c-8276-c9cde559a7eb	ONT_GM12878_R2	hg38_SIRV	chr12	120198988	120196716	-	4	685	36334	684197	ENSG00000089157.15	ENCODEHT000684197	RPLP0	ENCODEHT000684197	Known	ISM	Suffix	0.30000001192092896	None	None	None	None
657087cf-247d-4c63-bbc4-3d762900cdb7	ONT_GM12878_R2	hg38_SIRV	chr10	89214086	89213572	-	1	527	29707	685517	ENSG00000107798.17	ENCODEHT000685517	LIPA	ENCODEHT000685517	Known	Genomic	None	0.25	None	None	None	None
m54284U_191110_105540/1245228/ccs	PB_GM12878_R1	hg38_SIRV	chr10	89251833	89213575	-	10	2551	29707	101979	ENSG00000107798.17	ENST00000336233.9	LIPA	LIPA-202	Known	Known	None	0.30000001192092896	None	None	None	None
33fa2912-3794-42bf-861e-3e140a35c50c	ONT_GM12878_R2	hg38_SIRV	chr12	120200833	120196715	-	7	1062	36334	127564	ENSG00000089157.15	ENST00000551150.5	RPLP0	RPLP0-219	Known	Known	None	0.30000001192092896	None	None	None	None
m54284U_191110_105540/1245282/ccs	PB_GM12878_R1	hg38_SIRV	chr10	89251807	89213575	-	10	2525	29707	101979	ENSG00000107798.17	ENST00000336233.9	LIPA	LIPA-202	Known	Known	None	0.30000001192092896	None	None	None	None
m54284U_191110_105540/6882935/ccs	PB_GM12878_R1	hg38_SIRV	chr10	89251848	89213575	-	10	2566	29707	101979	ENSG00000107798.17	ENST00000336233.9	LIPA	LIPA-202	Known	Known	None	0.30000001192092896	None	None	None	None
f8c82161-9def-4a59-a2e0-7c646cae002c	ONT_GM12878_R2	hg38_SIRV	chr12	120200833	120196715	-	7	1062	36334	127564	ENSG00000089157.15	ENST00000551150.5	RPLP0	RPLP0-219	Known	Known	None	0.30000001192092896	None	None	None	None
m54284U_191110_105540/9175285/ccs	PB_GM12878_R1	hg38_SIRV	chr10	89251836	89213575	-	10	2554	29707	101979	ENSG00000107798.17	ENST00000336233.9	LIPA	LIPA-202	Known	Known	None	0.30000001192092896	None	None	None	None
m54284U_191110_105540/9635472/ccs	PB_GM12878_R1	hg38_SIRV	chr10	89251789	89213575	-	10	2537	29707	685519	ENSG00000107798.17	ENCODEHT000685519	LIPA	ENCODEHT000685519	Known	NIC	None	0.30000001192092896	None	None	None	None
fc508bf7-3b4e-42fb-945d-f11cf1629595	ONT_GM12878_R2	hg38_SIRV	chr12	120198896	120196716	-	4	593	36334	684197	ENSG00000089157.15	ENCODEHT000684197	RPLP0	ENCODEHT000684197	Known	ISM	Suffix	0.30000001192092896	None	None	None	None
m54284U_191110_105540/12715212/ccs	PB_GM12878_R1	hg38_SIRV	chr10	89251807	89213575	-	10	2525	29707	101979	ENSG00000107798.17	ENST00000336233.9	LIPA	LIPA-202	Known	Known	None	0.30000001192092896	None	None	None	None
m54284U_191110_105540/13960518/ccs	PB_GM12878_R1	hg38_SIRV	chr10	89251803	89213575	-	10	2521	29707	101979	ENSG00000107798.17	ENST00000336233.9	LIPA	LIPA-202	Known	Known	None	0.30000001192092896	None	None	None	None
22c057c2-578f-44f5-8dfc-a46d25c609f0	ONT_GM12878_R2	hg38_SIRV	chr12	120200833	120196715	-	7	1055	36334	127564	ENSG00000089157.15	ENST00000551150.5	RPLP0	RPLP0-219	Known	Known	None	0.30000001192092896	None	None	None	None
m54284U_191110_105540/17957978/ccs	PB_GM12878_R1	hg38_SIRV	chr10	89251859	89213575	-	10	2577	29707	101979	ENSG00000107798.17	ENST00000336233.9	LIPA	LIPA-202	Known	Known	None	0.30000001192092896	None	None	None	None
m54284U_191110_105540/20578377/ccs	PB_GM12878_R1	hg38_SIRV	chr10	89251777	89213575	-	10	2495	29707	101979	ENSG00000107798.17	ENST00000336233.9	LIPA	LIPA-202	Known	Known	None	0.30000001192092896	None	None	None	None
d4949e36-14d2-4c97-b7af-399c34a5cb5c	ONT_GM12878_R2	hg38_SIRV	chr12	120200833	120196715	-	7	1062	36334	127564	ENSG00000089157.15	ENST00000551150.5	RPLP0	RPLP0-219	Known	Known	None	0.30000001192092896	None	None	None	None
m54284U_191110_105540/22479757/ccs	PB_GM12878_R1	hg38_SIRV	chr10	89251808	89213575	-	10	2526	29707	101979	ENSG00000107798.17	ENST00000336233.9	LIPA	LIPA-202	Known	Known	None	0.30000001192092896	None	None	None	None
m54284U_191110_105540/26019215/ccs	PB_GM12878_R1	hg38_SIRV	chr10	89251833	89213575	-	10	2551	29707	101979	ENSG00000107798.17	ENST00000336233.9	LIPA	LIPA-202	Known	Known	None	0.30000001192092896	None	None	None	None
62143f18-cd4a-4b5d-ab00-052709ee6fbb	ONT_GM12878_R2	hg38_SIRV	chr12	120199481	120196715	-	6	954	36334	127568	ENSG00000089157.15	ENST00000552461.5	RPLP0	RPLP0-226	Known	Known	None	0.30000001192092896	None	None	None	None
m54284U_191110_105540/26086222/ccs	PB_GM12878_R1	hg38_SIRV	chr10	89252074	89213575	-	10	2572	29707	685519	ENSG00000107798.17	ENCODEHT000685519	LIPA	ENCODEHT000685519	Known	NIC	None	0.30000001192092896	None	None	None	None
m54284U_191110_105540/28182740/ccs	PB_GM12878_R1	hg38_SIRV	chr10	89251833	89213575	-	10	2551	29707	101979	ENSG00000107798.17	ENST00000336233.9	LIPA	LIPA-202	Known	Known	None	0.30000001192092896	None	None	None	None
67a00cea-c718-48a1-8d92-133e442cc6a9	ONT_GM12878_R2	hg38_SIRV	chr12	120200833	120196715	-	7	1062	36334	127564	ENSG00000089157.15	ENST00000551150.5	RPLP0	RPLP0-219	Known	Known	None	0.30000001192092896	None	None	None	None
m54284U_191110_105540/29035257/ccs	PB_GM12878_R1	hg38_SIRV	chr10	89251803	89213575	-	10	2521	29707	101979	ENSG00000107798.17	ENST00000336233.9	LIPA	LIPA-202	Known	Known	None	0.30000001192092896	None	None	None	None
m54284U_191110_105540/31524039/ccs	PB_GM12878_R1	hg38_SIRV	chr10	89251853	89213575	-	10	2571	29707	101979	ENSG00000107798.17	ENST00000336233.9	LIPA	LIPA-202	Known	Known	None	0.30000001192092896	None	None	None	None
565459ac-079c-4fbd-86bb-4090cb66f3dd	ONT_GM12878_R2	hg38_SIRV	chr12	120200833	120196715	-	7	1062	36334	127564	ENSG00000089157.15	ENST00000551150.5	RPLP0	RPLP0-219	Known	Known	None	0.30000001192092896	None	None	None	None
m54284U_191110_105540/31851409/ccs	PB_GM12878_R1	hg38_SIRV	chr10	89251777	89213575	-	10	2495	29707	101979	ENSG00000107798.17	ENST00000336233.9	LIPA	LIPA-202	Known	Known	None	0.30000001192092896	None	None	None	None
m54284U_191110_105540/37684107/ccs	PB_GM12878_R1	hg38_SIRV	chr10	89251859	89213575	-	10	2577	29707	101979	ENSG00000107798.17	ENST00000336233.9	LIPA	LIPA-202	Known	Known	None	0.30000001192092896	None	None	None	None
50a45913-046a-4012-a804-3911a87dcdfd	ONT_GM12878_R2	hg38_SIRV	chr12	120200830	120196715	-	7	1053	36334	127564	ENSG00000089157.15	ENST00000551150.5	RPLP0	RPLP0-219	Known	Known	None	0.30000001192092896	None	None	None	None
m54284U_191110_105540/41552170/ccs	PB_GM12878_R1	hg38_SIRV	chr10	89251775	89213575	-	10	2493	29707	101979	ENSG00000107798.17	ENST00000336233.9	LIPA	LIPA-202	Known	Known	None	0.30000001192092896	None	None	None	None
ce67e6d9-3770-4418-80cb-1a510ee54266	ONT_GM12878_R2	hg38_SIRV	chr12	120199460	120196715	-	6	934	36334	127568	ENSG00000089157.15	ENST00000552461.5	RPLP0	RPLP0-226	Known	Known	None	0.30000001192092896	None	None	None	None
m54284U_191110_105540/44566147/ccs	PB_GM12878_R1	hg38_SIRV	chr10	89251807	89213575	-	10	2517	29707	101979	ENSG00000107798.17	ENST00000336233.9	LIPA	LIPA-202	Known	Known	None	0.30000001192092896	None	None	None	None
m54284U_191110_105540/46794919/ccs	PB_GM12878_R1	hg38_SIRV	chr10	89251833	89213575	-	10	2551	29707	101979	ENSG00000107798.17	ENST00000336233.9	LIPA	LIPA-202	Known	Known	None	0.30000001192092896	None	None	None	None
c0f32b00-9328-44fc-989c-1f72ff0c6736	ONT_GM12878_R2	hg38_SIRV	chr12	120199196	120196718	-	5	755	36334	684195	ENSG00000089157.15	ENCODEHT000684195	RPLP0	ENCODEHT000684195	Known	ISM	Suffix	0.30000001192092896	None	None	None	None
m54284U_191110_105540/49480073/ccs	PB_GM12878_R1	hg38_SIRV	chr10	89251826	89213575	-	10	2544	29707	101979	ENSG00000107798.17	ENST00000336233.9	LIPA	LIPA-202	Known	Known	None	0.30000001192092896	None	None	None	None
m54284U_191110_105540/50659484/ccs	PB_GM12878_R1	hg38_SIRV	chr10	89251920	89213575	-	10	2670	29707	685520	ENSG00000107798.17	ENCODEHT000685520	LIPA	ENCODEHT000685520	Known	NNC	None	0.30000001192092896	None	None	None	None
m54284U_191110_105540/51904752/ccs	PB_GM12878_R1	hg38_SIRV	chr10	89251784	89213575	-	10	2502	29707	101979	ENSG00000107798.17	ENST00000336233.9	LIPA	LIPA-202	Known	Known	None	0.30000001192092896	None	None	None	None
e6b48962-f3be-4870-b166-9634b2add567	ONT_GM12878_R2	hg38_SIRV	chr12	120198597	120196716	-	3	424	36334	684202	ENSG00000089157.15	ENCODEHT000684202	RPLP0	ENCODEHT000684202	Known	ISM	Suffix	0.30000001192092896	None	None	None	None
m54284U_191110_105540/53741766/ccs	PB_GM12878_R1	hg38_SIRV	chr10	89251833	89213575	-	10	2551	29707	101979	ENSG00000107798.17	ENST00000336233.9	LIPA	LIPA-202	Known	Known	None	0.30000001192092896	None	None	None	None
m54284U_191110_105540/54068091/ccs	PB_GM12878_R1	hg38_SIRV	chr10	89251866	89213575	-	10	2584	29707	101979	ENSG00000107798.17	ENST00000336233.9	LIPA	LIPA-202	Known	Known	None	0.30000001192092896	None	None	None	None
8efa902c-4abe-4ca2-bacc-a15ea6093933	ONT_GM12878_R2	hg38_SIRV	chr12	120200893	120196715	-	7	1122	36334	127564	ENSG00000089157.15	ENST00000551150.5	RPLP0	RPLP0-219	Known	Known	None	0.30000001192092896	None	None	None	None
m54284U_191110_105540/54199654/ccs	PB_GM12878_R1	hg38_SIRV	chr10	89251835	89213575	-	10	2553	29707	101979	ENSG00000107798.17	ENST00000336233.9	LIPA	LIPA-202	Known	Known	None	0.30000001192092896	None	None	None	None
m54284U_191110_105540/59113887/ccs	PB_GM12878_R1	hg38_SIRV	chr10	89414491	89213575	-	11	2668	29707	685521	ENSG00000107798.17	ENCODEHT000685521	LIPA	ENCODEHT000685521	Known	NNC	None	0.30000001192092896	None	None	None	None
m54284U_191110_105540/59640327/ccs	PB_GM12878_R1	hg38_SIRV	chr10	89251833	89213575	-	10	2551	29707	101979	ENSG00000107798.17	ENST00000336233.9	LIPA	LIPA-202	Known	Known	None	0.30000001192092896	None	None	None	None
36809d94-4ad3-4200-b382-8971602efa33	ONT_GM12878_R2	hg38_SIRV	chr12	120200833	120196715	-	7	1068	36334	127564	ENSG00000089157.15	ENST00000551150.5	RPLP0	RPLP0-219	Known	Known	None	0.30000001192092896	None	None	None	None
m54284U_191110_105540/60228939/ccs	PB_GM12878_R1	hg38_SIRV	chr10	89251853	89213575	-	10	2571	29707	101979	ENSG00000107798.17	ENST00000336233.9	LIPA	LIPA-202	Known	Known	None	0.30000001192092896	None	None	None	None
291a75c6-92a9-45c2-bcc9-dbdccd81bc5d	ONT_GM12878_R2	hg38_SIRV	chr12	120200832	120196717	-	6	876	36334	684196	ENSG00000089157.15	ENCODEHT000684196	RPLP0	ENCODEHT000684196	Known	ISM	Suffix	0.30000001192092896	None	None	None	None
m54284U_191110_105540/60950893/ccs	PB_GM12878_R1	hg38_SIRV	chr10	89251794	89213575	-	10	2512	29707	101979	ENSG00000107798.17	ENST00000336233.9	LIPA	LIPA-202	Known	Known	None	0.30000001192092896	None	None	None	None
m54284U_191110_105540/61606502/ccs	PB_GM12878_R1	hg38_SIRV	chr10	89251897	89213575	-	10	2615	29707	101979	ENSG00000107798.17	ENST00000336233.9	LIPA	LIPA-202	Known	Known	None	0.30000001192092896	None	None	None	None
8b353ef5-b6e7-46e3-b130-dbb8bdeea388	ONT_GM12878_R2	hg38_SIRV	chr12	120200833	120196715	-	7	1054	36334	127564	ENSG00000089157.15	ENST00000551150.5	RPLP0	RPLP0-219	Known	Known	None	0.30000001192092896	None	None	None	None
m54284U_191110_105540/65602966/ccs	PB_GM12878_R1	hg38_SIRV	chr10	89251864	89213575	-	10	2582	29707	101979	ENSG00000107798.17	ENST00000336233.9	LIPA	LIPA-202	Known	Known	None	0.30000001192092896	None	None	None	None
m54284U_191110_105540/67830599/ccs	PB_GM12878_R1	hg38_SIRV	chr10	89251881	89213575	-	11	1792	29707	685522	ENSG00000107798.17	ENCODEHT000685522	LIPA	ENCODEHT000685522	Known	NNC	None	0.30000001192092896	None	None	None	None
m54284U_191110_105540/70189924/ccs	PB_GM12878_R1	hg38_SIRV	chr10	89251814	89213575	-	10	2532	29707	101979	ENSG00000107798.17	ENST00000336233.9	LIPA	LIPA-202	Known	Known	None	0.30000001192092896	None	None	None	None
021baeda-5bd4-4b06-9f17-adaa1937d2fc	ONT_GM12878_R2	hg38_SIRV	chr12	120200833	120196715	-	7	1053	36334	127564	ENSG00000089157.15	ENST00000551150.5	RPLP0	RPLP0-219	Known	Known	None	0.30000001192092896	None	None	None	None
m54284U_191110_105540/73465926/ccs	PB_GM12878_R1	hg38_SIRV	chr10	89251819	89213575	-	10	2537	29707	101979	ENSG00000107798.17	ENST00000336233.9	LIPA	LIPA-202	Known	Known	None	0.30000001192092896	None	None	None	None
m54284U_191110_105540/74121566/ccs	PB_GM12878_R1	hg38_SIRV	chr10	89251876	89213575	-	10	2594	29707	101979	ENSG00000107798.17	ENST00000336233.9	LIPA	LIPA-202	Known	Known	None	0.30000001192092896	None	None	None	None
e6deefbc-ea10-4460-b635-a9b124b3bd99	ONT_GM12878_R2	hg38_SIRV	chr12	120198590	120196716	-	3	417	36334	684202	ENSG00000089157.15	ENCODEHT000684202	RPLP0	ENCODEHT000684202	Known	ISM	Suffix	0.30000001192092896	None	None	None	None
m54284U_191110_105540/81265044/ccs	PB_GM12878_R1	hg38_SIRV	chr10	89251821	89213575	-	10	2525	29707	101979	ENSG00000107798.17	ENST00000336233.9	LIPA	LIPA-202	Known	Known	None	0.30000001192092896	None	None	None	None
m54284U_191110_105540/83822384/ccs	PB_GM12878_R1	hg38_SIRV	chr10	89251839	89213575	-	10	2557	29707	101979	ENSG00000107798.17	ENST00000336233.9	LIPA	LIPA-202	Known	Known	None	0.30000001192092896	None	None	None	None
8e89dbc9-2b92-4cd2-ad73-ab4ad6414874	ONT_GM12878_R2	hg38_SIRV	chr12	120197390	120196715	-	2	289	36334	127565	ENSG00000089157.15	ENST00000552292.5	RPLP0	RPLP0-225	Known	Known	None	0.30000001192092896	None	None	None	None
m54284U_191110_105540/87165467/ccs	PB_GM12878_R1	hg38_SIRV	chr10	89251917	89213575	-	10	2635	29707	101979	ENSG00000107798.17	ENST00000336233.9	LIPA	LIPA-202	Known	Known	None	0.30000001192092896	None	None	None	None
m54284U_191110_105540/92799867/ccs	PB_GM12878_R1	hg38_SIRV	chr10	89252053	89213575	-	10	2551	29707	685519	ENSG00000107798.17	ENCODEHT000685519	LIPA	ENCODEHT000685519	Known	NIC	None	0.30000001192092896	None	None	None	None
9aec3020-a454-45da-8b29-bb26cc2aed34	ONT_GM12878_R2	hg38_SIRV	chr12	120200833	120196715	-	7	1062	36334	127564	ENSG00000089157.15	ENST00000551150.5	RPLP0	RPLP0-219	Known	Known	None	0.30000001192092896	None	None	None	None
m54284U_191110_105540/94571280/ccs	PB_GM12878_R1	hg38_SIRV	chr10	89252012	89213575	-	11	1765	29707	685522	ENSG00000107798.17	ENCODEHT000685522	LIPA	ENCODEHT000685522	Known	NNC	None	0.30000001192092896	None	None	None	None
42626790-115d-4b03-80c6-ec57fa08d00c	ONT_GM12878_R2	hg38_SIRV	chr12	120200833	120196715	-	7	1062	36334	127564	ENSG00000089157.15	ENST00000551150.5	RPLP0	RPLP0-219	Known	Known	None	0.30000001192092896	None	None	None	None
m54284U_191110_105540/94700844/ccs	PB_GM12878_R1	hg38_SIRV	chr10	89251843	89213575	-	10	2561	29707	101979	ENSG00000107798.17	ENST00000336233.9	LIPA	LIPA-202	Known	Known	None	0.30000001192092896	None	None	None	None
m54284U_191110_105540/95553153/ccs	PB_GM12878_R1	hg38_SIRV	chr10	89251820	89213575	-	10	2538	29707	101979	ENSG00000107798.17	ENST00000336233.9	LIPA	LIPA-202	Known	Known	None	0.30000001192092896	None	None	None	None
0e7e12b2-d3c8-43d4-b441-d43adddd492f	ONT_GM12878_R2	hg38_SIRV	chr12	120199465	120196715	-	6	926	36334	127568	ENSG00000089157.15	ENST00000552461.5	RPLP0	RPLP0-226	Known	Known	None	0.30000001192092896	None	None	None	None
m54284U_191110_105540/97127034/ccs	PB_GM12878_R1	hg38_SIRV	chr10	89251835	89213575	-	10	2545	29707	101979	ENSG00000107798.17	ENST00000336233.9	LIPA	LIPA-202	Known	Known	None	0.30000001192092896	None	None	None	None
m54284U_191110_105540/98830438/ccs	PB_GM12878_R1	hg38_SIRV	chr10	89251829	89213575	-	9	2343	29707	685523	ENSG00000107798.17	ENCODEHT000685523	LIPA	ENCODEHT000685523	Known	NNC	None	0.30000001192092896	None	None	None	None
m54284U_191110_105540/113771081/ccs	PB_GM12878_R1	hg38_SIRV	chr10	89251833	89213575	-	10	2551	29707	101979	ENSG00000107798.17	ENST00000336233.9	LIPA	LIPA-202	Known	Known	None	0.30000001192092896	None	None	None	None
4ed5e90e-d63a-4bc9-9930-109be860cd47	ONT_GM12878_R2	hg38_SIRV	chr12	120197462	120196715	-	2	361	36334	127565	ENSG00000089157.15	ENST00000552292.5	RPLP0	RPLP0-225	Known	Known	None	0.30000001192092896	None	None	None	None
m54284U_191110_105540/119736011/ccs	PB_GM12878_R1	hg38_SIRV	chr10	89251856	89213575	-	10	2574	29707	101979	ENSG00000107798.17	ENST00000336233.9	LIPA	LIPA-202	Known	Known	None	0.30000001192092896	None	None	None	None
m54284U_191110_105540/124519245/ccs	PB_GM12878_R1	hg38_SIRV	chr10	89251870	89213575	-	10	2588	29707	101979	ENSG00000107798.17	ENST00000336233.9	LIPA	LIPA-202	Known	Known	None	0.30000001192092896	None	None	None	None
52d0de5f-6bb9-491d-9261-06d273e070fa	ONT_GM12878_R2	hg38_SIRV	chr12	120197453	120196715	-	2	352	36334	127565	ENSG00000089157.15	ENST00000552292.5	RPLP0	RPLP0-225	Known	Known	None	0.30000001192092896	None	None	None	None
m54284U_191110_105540/126682230/ccs	PB_GM12878_R1	hg38_SIRV	chr10	89251842	89213575	-	10	2560	29707	101979	ENSG00000107798.17	ENST00000336233.9	LIPA	LIPA-202	Known	Known	None	0.30000001192092896	None	None	None	None
m54284U_191110_105540/127404355/ccs	PB_GM12878_R1	hg38_SIRV	chr10	89251849	89213575	-	10	2567	29707	101979	ENSG00000107798.17	ENST00000336233.9	LIPA	LIPA-202	Known	Known	None	0.30000001192092896	None	None	None	None
bc74de5a-6585-457a-963c-b227fb544a96	ONT_GM12878_R2	hg38_SIRV	chr12	120199409	120196715	-	6	882	36334	127568	ENSG00000089157.15	ENST00000552461.5	RPLP0	RPLP0-226	Known	Known	None	0.30000001192092896	None	None	None	None
m54284U_191110_105540/127928369/ccs	PB_GM12878_R1	hg38_SIRV	chr10	89251833	89213575	-	10	2551	29707	101979	ENSG00000107798.17	ENST00000336233.9	LIPA	LIPA-202	Known	Known	None	0.30000001192092896	None	None	None	None
m54284U_191110_105540/131467273/ccs	PB_GM12878_R1	hg38_SIRV	chr10	89251798	89213575	-	10	2516	29707	101979	ENSG00000107798.17	ENST00000336233.9	LIPA	LIPA-202	Known	Known	None	0.30000001192092896	None	None	None	None
7458dbf7-48dd-4a1f-8ea0-1bf4495b757a	ONT_GM12878_R2	hg38_SIRV	chr12	120200832	120196715	-	7	1055	36334	127564	ENSG00000089157.15	ENST00000551150.5	RPLP0	RPLP0-219	Known	Known	None	0.30000001192092896	None	None	None	None
m54284U_191110_105540/136251766/ccs	PB_GM12878_R1	hg38_SIRV	chr10	89251833	89213575	-	10	2551	29707	101979	ENSG00000107798.17	ENST00000336233.9	LIPA	LIPA-202	Known	Known	None	0.30000001192092896	None	None	None	None
m54284U_191110_105540/150406757/ccs	PB_GM12878_R1	hg38_SIRV	chr10	89252025	89213575	-	10	2523	29707	685519	ENSG00000107798.17	ENCODEHT000685519	LIPA	ENCODEHT000685519	Known	NIC	None	0.30000001192092896	None	None	None	None
37b4886c-62b1-4309-b6bd-ec3ab68f3880	ONT_GM12878_R2	hg38_SIRV	chr12	120200892	120196717	-	6	936	36334	684196	ENSG00000089157.15	ENCODEHT000684196	RPLP0	ENCODEHT000684196	Known	ISM	Suffix	0.30000001192092896	None	None	None	None
m54284U_191110_105540/154338213/ccs	PB_GM12878_R1	hg38_SIRV	chr10	89251856	89213575	-	10	2574	29707	101979	ENSG00000107798.17	ENST00000336233.9	LIPA	LIPA-202	Known	Known	None	0.30000001192092896	None	None	None	None
m54284U_191110_105540/154470952/ccs	PB_GM12878_R1	hg38_SIRV	chr10	89251857	89213575	-	10	2575	29707	101979	ENSG00000107798.17	ENST00000336233.9	LIPA	LIPA-202	Known	Known	None	0.30000001192092896	None	None	None	None
1c0ccf06-83a9-4a22-9fe5-58aa360ce8ff	ONT_GM12878_R2	hg38_SIRV	chr12	120197449	120196715	-	2	348	36334	127565	ENSG00000089157.15	ENST00000552292.5	RPLP0	RPLP0-225	Known	Known	None	0.30000001192092896	None	None	None	None
m54284U_191110_105540/157746985/ccs	PB_GM12878_R1	hg38_SIRV	chr10	89251821	89213575	-	10	2539	29707	101979	ENSG00000107798.17	ENST00000336233.9	LIPA	LIPA-202	Known	Known	None	0.30000001192092896	None	None	None	None
1669c81d-28d8-4df2-998d-46061095f6c5	ONT_GM12878_R2	hg38_SIRV	chr12	120199447	120196715	-	6	920	36334	127568	ENSG00000089157.15	ENST00000552461.5	RPLP0	RPLP0-226	Known	Known	None	0.30000001192092896	None	None	None	None
m54284U_191110_105540/157877632/ccs	PB_GM12878_R1	hg38_SIRV	chr10	89251828	89213575	-	10	2546	29707	101979	ENSG00000107798.17	ENST00000336233.9	LIPA	LIPA-202	Known	Known	None	0.30000001192092896	None	None	None	None
m54284U_191110_105540/159842455/ccs	PB_GM12878_R1	hg38_SIRV	chr10	89251856	89213575	-	10	2574	29707	101979	ENSG00000107798.17	ENST00000336233.9	LIPA	LIPA-202	Known	Known	None	0.30000001192092896	None	None	None	None
7a3e05a9-ee4c-4624-807e-2d03e901641f	ONT_GM12878_R2	hg38_SIRV	chr12	120200785	120196715	-	7	1014	36334	127564	ENSG00000089157.15	ENST00000551150.5	RPLP0	RPLP0-219	Known	Known	None	0.30000001192092896	None	None	None	None
m54284U_191110_105540/163317054/ccs	PB_GM12878_R1	hg38_SIRV	chr10	89251777	89213575	-	10	2495	29707	101979	ENSG00000107798.17	ENST00000336233.9	LIPA	LIPA-202	Known	Known	None	0.30000001192092896	None	None	None	None
m54284U_191110_105540/164692898/ccs	PB_GM12878_R1	hg38_SIRV	chr10	89251787	89213575	-	10	2505	29707	101979	ENSG00000107798.17	ENST00000336233.9	LIPA	LIPA-202	Known	Known	None	0.30000001192092896	None	None	None	None
m54284U_191110_105540/166724055/ccs	PB_GM12878_R1	hg38_SIRV	chr10	89251775	89213575	-	8	1115	29707	685524	ENSG00000107798.17	ENCODEHT000685524	LIPA	ENCODEHT000685524	Known	NNC	None	0.30000001192092896	None	None	None	None
2be40021-8e4c-444e-b025-ca868dfadc16	ONT_GM12878_R2	hg38_SIRV	chr12	120200833	120196715	-	7	1062	36334	127564	ENSG00000089157.15	ENST00000551150.5	RPLP0	RPLP0-219	Known	Known	None	0.30000001192092896	None	None	None	None
m54284U_191110_105540/167447323/ccs	PB_GM12878_R1	hg38_SIRV	chr10	89251919	89213575	-	10	2637	29707	101979	ENSG00000107798.17	ENST00000336233.9	LIPA	LIPA-202	Known	Known	None	0.30000001192092896	None	None	None	None
m54284U_191110_105540/169084198/ccs	PB_GM12878_R1	hg38_SIRV	chr10	89251851	89213575	-	10	2569	29707	101979	ENSG00000107798.17	ENST00000336233.9	LIPA	LIPA-202	Known	Known	None	0.30000001192092896	None	None	None	None
3e44c067-b69d-425f-9584-625788e945c5	ONT_GM12878_R2	hg38_SIRV	chr12	120197372	120196715	-	2	271	36334	127565	ENSG00000089157.15	ENST00000552292.5	RPLP0	RPLP0-225	Known	Known	None	0.30000001192092896	None	None	None	None
m54284U_191110_105540/171901463/ccs	PB_GM12878_R1	hg38_SIRV	chr10	89251803	89213575	-	10	2521	29707	101979	ENSG00000107798.17	ENST00000336233.9	LIPA	LIPA-202	Known	Known	None	0.30000001192092896	None	None	None	None
m54284U_191110_105540/172558750/ccs	PB_GM12878_R1	hg38_SIRV	chr10	89251801	89213575	-	10	2519	29707	101979	ENSG00000107798.17	ENST00000336233.9	LIPA	LIPA-202	Known	Known	None	0.30000001192092896	None	None	None	None
8e9fa6f2-5111-441a-88ad-33ac822b1f46	ONT_GM12878_R2	hg38_SIRV	chr12	120199197	120196718	-	5	756	36334	684195	ENSG00000089157.15	ENCODEHT000684195	RPLP0	ENCODEHT000684195	Known	ISM	Suffix	0.30000001192092896	None	None	None	None
m54284U_191110_105540/176162824/ccs	PB_GM12878_R1	hg38_SIRV	chr10	89414519	89213575	-	11	2852	29707	685525	ENSG00000107798.17	ENCODEHT000685525	LIPA	ENCODEHT000685525	Known	NNC	None	0.30000001192092896	None	None	None	None
m54284U_191110_105540/177736059/ccs	PB_GM12878_R1	hg38_SIRV	chr10	89251824	89213575	-	10	2542	29707	101979	ENSG00000107798.17	ENST00000336233.9	LIPA	LIPA-202	Known	Known	None	0.30000001192092896	None	None	None	None
3722766d-f7a6-4e5d-8225-f1290dae0dfa	ONT_GM12878_R2	hg38_SIRV	chr12	120200833	120196715	-	7	1062	36334	127564	ENSG00000089157.15	ENST00000551150.5	RPLP0	RPLP0-219	Known	Known	None	0.30000001192092896	None	None	None	None
m54284U_191110_105540/178260245/ccs	PB_GM12878_R1	hg38_SIRV	chr10	89251833	89213575	-	10	2551	29707	101979	ENSG00000107798.17	ENST00000336233.9	LIPA	LIPA-202	Known	Known	None	0.30000001192092896	None	None	None	None
m54284U_191110_105540/178457418/ccs	PB_GM12878_R1	hg38_SIRV	chr10	89214399	89213573	-	1	825	29707	685517	ENSG00000107798.17	ENCODEHT000685517	LIPA	ENCODEHT000685517	Known	Genomic	None	0.30000001192092896	None	None	None	None
m54284U_191111_172039/4391716/ccs	PB_GM12878_R2	hg38_SIRV	chr10	89214730	89213573	-	1	1156	29707	685517	ENSG00000107798.17	ENCODEHT000685517	LIPA	ENCODEHT000685517	Known	Genomic	None	0.30000001192092896	None	None	None	None
5476ada4-74ee-471e-819e-b52cf6b70d0a	ONT_GM12878_R2	hg38_SIRV	chr12	120199476	120196715	-	6	955	36334	127568	ENSG00000089157.15	ENST00000552461.5	RPLP0	RPLP0-226	Known	Known	None	0.30000001192092896	None	None	None	None
m54284U_191111_172039/6094969/ccs	PB_GM12878_R2	hg38_SIRV	chr10	89251835	89213575	-	10	2553	29707	101979	ENSG00000107798.17	ENST00000336233.9	LIPA	LIPA-202	Known	Known	None	0.30000001192092896	None	None	None	None
m54284U_191111_172039/6686217/ccs	PB_GM12878_R2	hg38_SIRV	chr10	89251873	89213575	-	10	2591	29707	101979	ENSG00000107798.17	ENST00000336233.9	LIPA	LIPA-202	Known	Known	None	0.30000001192092896	None	None	None	None
f5656a09-1793-449e-a484-2029c1762432	ONT_GM12878_R2	hg38_SIRV	chr12	120200833	120196715	-	7	1062	36334	127564	ENSG00000089157.15	ENST00000551150.5	RPLP0	RPLP0-219	Known	Known	None	0.30000001192092896	None	None	None	None
m54284U_191111_172039/7014349/ccs	PB_GM12878_R2	hg38_SIRV	chr10	89251851	89213575	-	10	2569	29707	101979	ENSG00000107798.17	ENST00000336233.9	LIPA	LIPA-202	Known	Known	None	0.30000001192092896	None	None	None	None
m54284U_191111_172039/11536547/ccs	PB_GM12878_R2	hg38_SIRV	chr10	89251838	89213575	-	10	2556	29707	101979	ENSG00000107798.17	ENST00000336233.9	LIPA	LIPA-202	Known	Known	None	0.30000001192092896	None	None	None	None
30e61234-001c-48e6-9b53-825023a3cceb	ONT_GM12878_R2	hg38_SIRV	chr12	120200804	120196716	-	7	1066	36334	684218	ENSG00000089157.15	ENCODEHT000684218	RPLP0	ENCODEHT000684218	Known	NIC	None	0.30000001192092896	None	None	None	None
m54284U_191111_172039/13172952/ccs	PB_GM12878_R2	hg38_SIRV	chr10	89251803	89213575	-	10	2521	29707	101979	ENSG00000107798.17	ENST00000336233.9	LIPA	LIPA-202	Known	Known	None	0.30000001192092896	None	None	None	None
m54284U_191111_172039/17828493/ccs	PB_GM12878_R2	hg38_SIRV	chr10	89245753	89213572	-	8	2480	29707	685518	ENSG00000107798.17	ENCODEHT000685518	LIPA	ENCODEHT000685518	Known	ISM	Suffix	0.30000001192092896	None	None	None	None
42a0a929-a418-426e-b6a8-ae9e335a928f	ONT_GM12878_R2	hg38_SIRV	chr12	120200893	120196715	-	7	1122	36334	127564	ENSG00000089157.15	ENST00000551150.5	RPLP0	RPLP0-219	Known	Known	None	0.30000001192092896	None	None	None	None
m54284U_191111_172039/18285758/ccs	PB_GM12878_R2	hg38_SIRV	chr10	89251776	89213575	-	10	2494	29707	101979	ENSG00000107798.17	ENST00000336233.9	LIPA	LIPA-202	Known	Known	None	0.30000001192092896	None	None	None	None
m54284U_191111_172039/18548653/ccs	PB_GM12878_R2	hg38_SIRV	chr10	89251833	89213575	-	10	2551	29707	101979	ENSG00000107798.17	ENST00000336233.9	LIPA	LIPA-202	Known	Known	None	0.30000001192092896	None	None	None	None
e1e8432e-bf85-4c8f-ab09-ff7738923498	ONT_GM12878_R2	hg38_SIRV	chr12	120200833	120196715	-	7	1063	36334	127564	ENSG00000089157.15	ENST00000551150.5	RPLP0	RPLP0-219	Known	Known	None	0.30000001192092896	None	None	None	None
m54284U_191111_172039/27066476/ccs	PB_GM12878_R2	hg38_SIRV	chr10	89251821	89213575	-	10	2539	29707	101979	ENSG00000107798.17	ENST00000336233.9	LIPA	LIPA-202	Known	Known	None	0.30000001192092896	None	None	None	None
f441d6c7-0ffc-42b5-8178-26bb6f4bb649	ONT_GM12878_R2	hg38_SIRV	chr12	120200833	120196715	-	7	1062	36334	127564	ENSG00000089157.15	ENST00000551150.5	RPLP0	RPLP0-219	Known	Known	None	0.30000001192092896	None	None	None	None
m54284U_191111_172039/28969372/ccs	PB_GM12878_R2	hg38_SIRV	chr10	89251886	89213575	-	10	2604	29707	101979	ENSG00000107798.17	ENST00000336233.9	LIPA	LIPA-202	Known	Known	None	0.30000001192092896	None	None	None	None
m54284U_191111_172039/31787011/ccs	PB_GM12878_R2	hg38_SIRV	chr10	89251803	89213575	-	10	2521	29707	101979	ENSG00000107798.17	ENST00000336233.9	LIPA	LIPA-202	Known	Known	None	0.30000001192092896	None	None	None	None
d09c95de-4a72-4ad5-bcd7-c2980ac92d8a	ONT_GM12878_R2	hg38_SIRV	chr12	120198713	120196716	-	3	548	36334	684202	ENSG00000089157.15	ENCODEHT000684202	RPLP0	ENCODEHT000684202	Known	ISM	Suffix	0.30000001192092896	None	None	None	None
m54284U_191111_172039/33686861/ccs	PB_GM12878_R2	hg38_SIRV	chr10	89251775	89213575	-	10	2483	29707	101979	ENSG00000107798.17	ENST00000336233.9	LIPA	LIPA-202	Known	Known	None	0.30000001192092896	None	None	None	None
ea64e2a0-fc05-46d1-b901-b081264b58a0	ONT_GM12878_R2	hg38_SIRV	chr12	120196930	120196715	-	1	216	36334	127563	ENSG00000089157.15	ENST00000551217.1	RPLP0	RPLP0-220	Known	Known	None	0.30000001192092896	None	None	None	None
m54284U_191111_172039/35718055/ccs	PB_GM12878_R2	hg38_SIRV	chr10	89251874	89213575	-	10	2592	29707	101979	ENSG00000107798.17	ENST00000336233.9	LIPA	LIPA-202	Known	Known	None	0.30000001192092896	None	None	None	None
m54284U_191111_172039/36701178/ccs	PB_GM12878_R2	hg38_SIRV	chr10	89252089	89213575	-	10	2587	29707	685519	ENSG00000107798.17	ENCODEHT000685519	LIPA	ENCODEHT000685519	Known	NIC	None	0.30000001192092896	None	None	None	None
9a07e843-0cd4-4f20-913a-e77bf3aa31f4	ONT_GM12878_R2	hg38_SIRV	chr12	120200833	120196715	-	7	1062	36334	127564	ENSG00000089157.15	ENST00000551150.5	RPLP0	RPLP0-219	Known	Known	None	0.30000001192092896	None	None	None	None
m54284U_191111_172039/38209787/ccs	PB_GM12878_R2	hg38_SIRV	chr10	89251858	89213575	-	10	2576	29707	101979	ENSG00000107798.17	ENST00000336233.9	LIPA	LIPA-202	Known	Known	None	0.30000001192092896	None	None	None	None
m54284U_191111_172039/38339494/ccs	PB_GM12878_R2	hg38_SIRV	chr10	89251873	89213575	-	10	2591	29707	101979	ENSG00000107798.17	ENST00000336233.9	LIPA	LIPA-202	Known	Known	None	0.30000001192092896	None	None	None	None
8c828c33-b133-42a3-b346-2f5df67be29d	ONT_GM12878_R2	hg38_SIRV	chr12	120200893	120196715	-	7	1122	36334	127564	ENSG00000089157.15	ENST00000551150.5	RPLP0	RPLP0-219	Known	Known	None	0.30000001192092896	None	None	None	None
m54284U_191111_172039/38995809/ccs	PB_GM12878_R2	hg38_SIRV	chr10	89251821	89213575	-	10	2539	29707	101979	ENSG00000107798.17	ENST00000336233.9	LIPA	LIPA-202	Known	Known	None	0.30000001192092896	None	None	None	None
m54284U_191111_172039/46661679/ccs	PB_GM12878_R2	hg38_SIRV	chr10	89251842	89213575	-	10	2560	29707	101979	ENSG00000107798.17	ENST00000336233.9	LIPA	LIPA-202	Known	Known	None	0.30000001192092896	None	None	None	None
87fb5806-5946-437f-87dd-4e4455e66e0c	ONT_GM12878_R2	hg38_SIRV	chr12	120200814	120196715	-	7	1043	36334	127564	ENSG00000089157.15	ENST00000551150.5	RPLP0	RPLP0-219	Known	Known	None	0.30000001192092896	None	None	None	None
5757e404-0433-4c37-a298-9efb24db6a8f	ONT_GM12878_R2	hg38_SIRV	chr12	120196936	120196715	-	1	222	36334	127563	ENSG00000089157.15	ENST00000551217.1	RPLP0	RPLP0-220	Known	Known	None	0.30000001192092896	None	None	None	None
m54284U_191111_172039/47778325/ccs	PB_GM12878_R2	hg38_SIRV	chr10	89251775	89213575	-	10	2493	29707	101979	ENSG00000107798.17	ENST00000336233.9	LIPA	LIPA-202	Known	Known	None	0.30000001192092896	None	None	None	None
m54284U_191111_172039/52561396/ccs	PB_GM12878_R2	hg38_SIRV	chr10	89251853	89213575	-	10	2571	29707	101979	ENSG00000107798.17	ENST00000336233.9	LIPA	LIPA-202	Known	Known	None	0.30000001192092896	None	None	None	None
4d66d6bc-737d-400e-8331-08d68b6a1127	ONT_GM12878_R2	hg38_SIRV	chr12	120201098	120196715	-	8	1082	36334	127562	ENSG00000089157.15	ENST00000392514.8	RPLP0	RPLP0-203	Known	Known	None	0.30000001192092896	None	None	None	None
m54284U_191111_172039/53084864/ccs	PB_GM12878_R2	hg38_SIRV	chr10	89251821	89213575	-	10	2539	29707	101979	ENSG00000107798.17	ENST00000336233.9	LIPA	LIPA-202	Known	Known	None	0.30000001192092896	None	None	None	None
m54284U_191111_172039/53348232/ccs	PB_GM12878_R2	hg38_SIRV	chr10	89251777	89213575	-	10	2495	29707	101979	ENSG00000107798.17	ENST00000336233.9	LIPA	LIPA-202	Known	Known	None	0.30000001192092896	None	None	None	None
6acbeb8c-9c9f-423f-a199-af3770c32030	ONT_GM12878_R2	hg38_SIRV	chr12	120201098	120196715	-	8	1080	36334	684312	ENSG00000089157.15	ENCODEHT000684312	RPLP0	ENCODEHT000684312	Known	NIC	None	0.30000001192092896	None	None	None	None
m54284U_191111_172039/54987473/ccs	PB_GM12878_R2	hg38_SIRV	chr10	89251788	89213575	-	10	2506	29707	101979	ENSG00000107798.17	ENST00000336233.9	LIPA	LIPA-202	Known	Known	None	0.30000001192092896	None	None	None	None
m54284U_191111_172039/55313290/ccs	PB_GM12878_R2	hg38_SIRV	chr10	89251851	89213575	-	10	2569	29707	101979	ENSG00000107798.17	ENST00000336233.9	LIPA	LIPA-202	Known	Known	None	0.30000001192092896	None	None	None	None
63d47466-b60d-434f-b056-0471dfc2ecd3	ONT_GM12878_R2	hg38_SIRV	chr12	120198941	120196716	-	4	638	36334	684197	ENSG00000089157.15	ENCODEHT000684197	RPLP0	ENCODEHT000684197	Known	ISM	Suffix	0.30000001192092896	None	None	None	None
m54284U_191111_172039/56822032/ccs	PB_GM12878_R2	hg38_SIRV	chr10	89251803	89213575	-	10	2521	29707	101979	ENSG00000107798.17	ENST00000336233.9	LIPA	LIPA-202	Known	Known	None	0.30000001192092896	None	None	None	None
m54284U_191111_172039/57934681/ccs	PB_GM12878_R2	hg38_SIRV	chr10	89251775	89213575	-	10	2493	29707	101979	ENSG00000107798.17	ENST00000336233.9	LIPA	LIPA-202	Known	Known	None	0.30000001192092896	None	None	None	None
28eb5cc9-5434-4c45-9759-4b259fd71d75	ONT_GM12878_R2	hg38_SIRV	chr12	120200833	120196715	-	7	1062	36334	127564	ENSG00000089157.15	ENST00000551150.5	RPLP0	RPLP0-219	Known	Known	None	0.30000001192092896	None	None	None	None
m54284U_191111_172039/58458188/ccs	PB_GM12878_R2	hg38_SIRV	chr10	89251784	89213575	-	10	2502	29707	101979	ENSG00000107798.17	ENST00000336233.9	LIPA	LIPA-202	Known	Known	None	0.30000001192092896	None	None	None	None
m54284U_191111_172039/64423134/ccs	PB_GM12878_R2	hg38_SIRV	chr10	89251806	89213575	-	10	2524	29707	101979	ENSG00000107798.17	ENST00000336233.9	LIPA	LIPA-202	Known	Known	None	0.30000001192092896	None	None	None	None
868262ce-fd14-40c2-9cdb-0394587bb4dd	ONT_GM12878_R2	hg38_SIRV	chr12	120197374	120196715	-	2	273	36334	127565	ENSG00000089157.15	ENST00000552292.5	RPLP0	RPLP0-225	Known	Known	None	0.30000001192092896	None	None	None	None
m54284U_191111_172039/64424567/ccs	PB_GM12878_R2	hg38_SIRV	chr10	89251809	89213575	-	10	2527	29707	101979	ENSG00000107798.17	ENST00000336233.9	LIPA	LIPA-202	Known	Known	None	0.30000001192092896	None	None	None	None
ca4c0aba-71d3-4cdd-b629-290605ba26a7	ONT_GM12878_R2	hg38_SIRV	chr12	120200833	120196715	-	7	1062	36334	127564	ENSG00000089157.15	ENST00000551150.5	RPLP0	RPLP0-219	Known	Known	None	0.30000001192092896	None	None	None	None
m54284U_191111_172039/65800956/ccs	PB_GM12878_R2	hg38_SIRV	chr10	89251826	89213575	-	10	2544	29707	101979	ENSG00000107798.17	ENST00000336233.9	LIPA	LIPA-202	Known	Known	None	0.30000001192092896	None	None	None	None
m54284U_191111_172039/68946472/ccs	PB_GM12878_R2	hg38_SIRV	chr10	89251788	89213575	-	10	2506	29707	101979	ENSG00000107798.17	ENST00000336233.9	LIPA	LIPA-202	Known	Known	None	0.30000001192092896	None	None	None	None
4bd19c43-505a-45c4-90cb-be515bc1ca91	ONT_GM12878_R2	hg38_SIRV	chr12	120200833	120196715	-	7	1062	36334	127564	ENSG00000089157.15	ENST00000551150.5	RPLP0	RPLP0-219	Known	Known	None	0.30000001192092896	None	None	None	None
m54284U_191111_172039/69469379/ccs	PB_GM12878_R2	hg38_SIRV	chr10	89251918	89213575	-	10	2636	29707	101979	ENSG00000107798.17	ENST00000336233.9	LIPA	LIPA-202	Known	Known	None	0.30000001192092896	None	None	None	None
m54284U_191111_172039/72550514/ccs	PB_GM12878_R2	hg38_SIRV	chr10	89251858	89213575	-	10	2576	29707	101979	ENSG00000107798.17	ENST00000336233.9	LIPA	LIPA-202	Known	Known	None	0.30000001192092896	None	None	None	None
a7c01ba6-5522-450d-b449-b817ace4d882	ONT_GM12878_R2	hg38_SIRV	chr12	120198574	120196716	-	3	401	36334	684202	ENSG00000089157.15	ENCODEHT000684202	RPLP0	ENCODEHT000684202	Known	ISM	Suffix	0.30000001192092896	None	None	None	None
m54284U_191111_172039/72876975/ccs	PB_GM12878_R2	hg38_SIRV	chr10	89251814	89213575	-	10	2532	29707	101979	ENSG00000107798.17	ENST00000336233.9	LIPA	LIPA-202	Known	Known	None	0.30000001192092896	None	None	None	None
m54284U_191111_172039/74581599/ccs	PB_GM12878_R2	hg38_SIRV	chr10	89251775	89213575	-	10	2493	29707	101979	ENSG00000107798.17	ENST00000336233.9	LIPA	LIPA-202	Known	Known	None	0.30000001192092896	None	None	None	None
0c37ced1-251f-4c41-806e-4c947ab59e2f	ONT_GM12878_R2	hg38_SIRV	chr12	120199464	120196715	-	6	937	36334	127568	ENSG00000089157.15	ENST00000552461.5	RPLP0	RPLP0-226	Known	Known	None	0.30000001192092896	None	None	None	None
m54284U_191111_172039/74645598/ccs	PB_GM12878_R2	hg38_SIRV	chr10	89251775	89213575	-	10	2493	29707	101979	ENSG00000107798.17	ENST00000336233.9	LIPA	LIPA-202	Known	Known	None	0.30000001192092896	None	None	None	None
m54284U_191111_172039/78842603/ccs	PB_GM12878_R2	hg38_SIRV	chr10	89251828	89213575	-	10	2544	29707	685526	ENSG00000107798.17	ENCODEHT000685526	LIPA	ENCODEHT000685526	Known	NNC	None	0.30000001192092896	None	None	None	None
m54284U_191111_172039/80218971/ccs	PB_GM12878_R2	hg38_SIRV	chr10	89251905	89213575	-	10	2623	29707	101979	ENSG00000107798.17	ENST00000336233.9	LIPA	LIPA-202	Known	Known	None	0.30000001192092896	None	None	None	None
67364d22-8e62-452f-836e-efea7cabb096	ONT_GM12878_R2	hg38_SIRV	chr12	120200833	120196715	-	7	1069	36334	127564	ENSG00000089157.15	ENST00000551150.5	RPLP0	RPLP0-219	Known	Known	None	0.30000001192092896	None	None	None	None
m54284U_191111_172039/84412189/ccs	PB_GM12878_R2	hg38_SIRV	chr10	89251824	89213575	-	10	2542	29707	101979	ENSG00000107798.17	ENST00000336233.9	LIPA	LIPA-202	Known	Known	None	0.30000001192092896	None	None	None	None
m54284U_191111_172039/88997993/ccs	PB_GM12878_R2	hg38_SIRV	chr10	89251826	89213575	-	10	2544	29707	101979	ENSG00000107798.17	ENST00000336233.9	LIPA	LIPA-202	Known	Known	None	0.30000001192092896	None	None	None	None
e14d6176-2a51-4350-ba75-17f340ff9453	ONT_GM12878_R2	hg38_SIRV	chr12	120198986	120196716	-	4	683	36334	684197	ENSG00000089157.15	ENCODEHT000684197	RPLP0	ENCODEHT000684197	Known	ISM	Suffix	0.30000001192092896	None	None	None	None
m54284U_191111_172039/91227462/ccs	PB_GM12878_R2	hg38_SIRV	chr10	89251819	89213575	-	10	2528	29707	685527	ENSG00000107798.17	ENCODEHT000685527	LIPA	ENCODEHT000685527	Known	NNC	None	0.30000001192092896	None	None	None	None
m54284U_191111_172039/92539215/ccs	PB_GM12878_R2	hg38_SIRV	chr10	89251886	89213575	-	10	2604	29707	101979	ENSG00000107798.17	ENST00000336233.9	LIPA	LIPA-202	Known	Known	None	0.30000001192092896	None	None	None	None
ce502978-234d-4047-ab78-d260eb4515f4	ONT_GM12878_R2	hg38_SIRV	chr12	120201098	120196715	-	8	1083	36334	127562	ENSG00000089157.15	ENST00000392514.8	RPLP0	RPLP0-203	Known	Known	None	0.30000001192092896	None	None	None	None
m54284U_191111_172039/94634663/ccs	PB_GM12878_R2	hg38_SIRV	chr10	89251785	89213575	-	10	2503	29707	101979	ENSG00000107798.17	ENST00000336233.9	LIPA	LIPA-202	Known	Known	None	0.30000001192092896	None	None	None	None
m54284U_191111_172039/94962667/ccs	PB_GM12878_R2	hg38_SIRV	chr10	89251803	89213575	-	10	2521	29707	101979	ENSG00000107798.17	ENST00000336233.9	LIPA	LIPA-202	Known	Known	None	0.30000001192092896	None	None	None	None
f92caaad-5137-4ee7-95d8-e92153e5bff9	ONT_GM12878_R2	hg38_SIRV	chr12	120199330	120196715	-	6	791	36334	685528	ENSG00000089157.15	ENCODEHT000685528	RPLP0	ENCODEHT000685528	Known	NIC	None	0.30000001192092896	None	None	None	None
m54284U_191111_172039/94963001/ccs	PB_GM12878_R2	hg38_SIRV	chr10	89251843	89213575	-	10	2561	29707	101979	ENSG00000107798.17	ENST00000336233.9	LIPA	LIPA-202	Known	Known	None	0.30000001192092896	None	None	None	None
m54284U_191111_172039/99025883/ccs	PB_GM12878_R2	hg38_SIRV	chr10	89251807	89213575	-	10	2525	29707	101979	ENSG00000107798.17	ENST00000336233.9	LIPA	LIPA-202	Known	Known	None	0.30000001192092896	None	None	None	None
51faa33e-8a12-47ea-9365-490b8460b2e0	ONT_GM12878_R2	hg38_SIRV	chr12	120197380	120196715	-	2	279	36334	127565	ENSG00000089157.15	ENST00000552292.5	RPLP0	RPLP0-225	Known	Known	None	0.30000001192092896	None	None	None	None
m54284U_191111_172039/99681509/ccs	PB_GM12878_R2	hg38_SIRV	chr10	89251844	89213575	-	10	2562	29707	101979	ENSG00000107798.17	ENST00000336233.9	LIPA	LIPA-202	Known	Known	None	0.30000001192092896	None	None	None	None
m54284U_191111_172039/99878320/ccs	PB_GM12878_R2	hg38_SIRV	chr10	89251775	89213575	-	10	2493	29707	101979	ENSG00000107798.17	ENST00000336233.9	LIPA	LIPA-202	Known	Known	None	0.30000001192092896	None	None	None	None
5f9beb8f-9b15-42e4-9687-60926beb093e	ONT_GM12878_R2	hg38_SIRV	chr12	120201099	120196715	-	8	1077	36334	127562	ENSG00000089157.15	ENST00000392514.8	RPLP0	RPLP0-203	Known	Known	None	0.30000001192092896	None	None	None	None
m54284U_191111_172039/100336125/ccs	PB_GM12878_R2	hg38_SIRV	chr10	89251826	89213575	-	10	2544	29707	101979	ENSG00000107798.17	ENST00000336233.9	LIPA	LIPA-202	Known	Known	None	0.30000001192092896	None	None	None	None
m54284U_191111_172039/101385809/ccs	PB_GM12878_R2	hg38_SIRV	chr10	89251777	89213575	-	10	2495	29707	101979	ENSG00000107798.17	ENST00000336233.9	LIPA	LIPA-202	Known	Known	None	0.30000001192092896	None	None	None	None
3b57e646-cfb5-418e-9ac1-205dc5d4b96a	ONT_GM12878_R2	hg38_SIRV	chr12	120198721	120196716	-	3	548	36334	684202	ENSG00000089157.15	ENCODEHT000684202	RPLP0	ENCODEHT000684202	Known	ISM	Suffix	0.30000001192092896	None	None	None	None
m54284U_191111_172039/103612599/ccs	PB_GM12878_R2	hg38_SIRV	chr10	89251775	89213575	-	10	2493	29707	101979	ENSG00000107798.17	ENST00000336233.9	LIPA	LIPA-202	Known	Known	None	0.30000001192092896	None	None	None	None
m54284U_191111_172039/108398317/ccs	PB_GM12878_R2	hg38_SIRV	chr10	89214869	89213573	-	1	1295	29707	685517	ENSG00000107798.17	ENCODEHT000685517	LIPA	ENCODEHT000685517	Known	Genomic	None	0.30000001192092896	None	None	None	None
40c311ca-b4f6-440f-a38f-e1d000a9a034	ONT_GM12878_R2	hg38_SIRV	chr12	120197464	120196715	-	2	363	36334	127565	ENSG00000089157.15	ENST00000552292.5	RPLP0	RPLP0-225	Known	Known	None	0.30000001192092896	None	None	None	None
m54284U_191111_172039/110954032/ccs	PB_GM12878_R2	hg38_SIRV	chr10	89251790	89213575	-	10	2508	29707	101979	ENSG00000107798.17	ENST00000336233.9	LIPA	LIPA-202	Known	Known	None	0.30000001192092896	None	None	None	None
m54284U_191111_172039/111215876/ccs	PB_GM12878_R2	hg38_SIRV	chr10	89251872	89213575	-	10	2590	29707	101979	ENSG00000107798.17	ENST00000336233.9	LIPA	LIPA-202	Known	Known	None	0.30000001192092896	None	None	None	None
7de844a6-1e92-4563-b075-0449a46975fe	ONT_GM12878_R2	hg38_SIRV	chr12	120200893	120196715	-	7	1101	36334	127564	ENSG00000089157.15	ENST00000551150.5	RPLP0	RPLP0-219	Known	Known	None	0.30000001192092896	None	None	None	None
m54284U_191111_172039/111608166/ccs	PB_GM12878_R2	hg38_SIRV	chr10	89251775	89213575	-	10	2493	29707	101979	ENSG00000107798.17	ENST00000336233.9	LIPA	LIPA-202	Known	Known	None	0.30000001192092896	None	None	None	None
m54284U_191111_172039/115345509/ccs	PB_GM12878_R2	hg38_SIRV	chr10	89251824	89213575	-	10	2542	29707	101979	ENSG00000107798.17	ENST00000336233.9	LIPA	LIPA-202	Known	Known	None	0.30000001192092896	None	None	None	None
c10efb8a-6de7-4e68-a4ee-0ccba7fed71a	ONT_GM12878_R2	hg38_SIRV	chr12	120197394	120196715	-	2	293	36334	127565	ENSG00000089157.15	ENST00000552292.5	RPLP0	RPLP0-225	Known	Known	None	0.30000001192092896	None	None	None	None
m54284U_191111_172039/118161483/ccs	PB_GM12878_R2	hg38_SIRV	chr10	89252091	89213575	-	10	2589	29707	685519	ENSG00000107798.17	ENCODEHT000685519	LIPA	ENCODEHT000685519	Known	NIC	None	0.30000001192092896	None	None	None	None
m54284U_191111_172039/118948119/ccs	PB_GM12878_R2	hg38_SIRV	chr10	89251803	89213575	-	10	2521	29707	101979	ENSG00000107798.17	ENST00000336233.9	LIPA	LIPA-202	Known	Known	None	0.30000001192092896	None	None	None	None
562e7a8c-bfe5-4c03-ae3a-3612c687373e	ONT_GM12878_R2	hg38_SIRV	chr12	120200829	120196715	-	7	1058	36334	127564	ENSG00000089157.15	ENST00000551150.5	RPLP0	RPLP0-219	Known	Known	None	0.30000001192092896	None	None	None	None
m54284U_191111_172039/121438775/ccs	PB_GM12878_R2	hg38_SIRV	chr10	89214730	89213573	-	1	1156	29707	685517	ENSG00000107798.17	ENCODEHT000685517	LIPA	ENCODEHT000685517	Known	Genomic	None	0.30000001192092896	None	None	None	None
m54284U_191111_172039/122356832/ccs	PB_GM12878_R2	hg38_SIRV	chr10	89251848	89213575	-	10	2566	29707	101979	ENSG00000107798.17	ENST00000336233.9	LIPA	LIPA-202	Known	Known	None	0.30000001192092896	None	None	None	None
d6331401-1242-48b2-977b-cd3b4b97a983	ONT_GM12878_R2	hg38_SIRV	chr12	120200893	120196715	-	7	1122	36334	127564	ENSG00000089157.15	ENST00000551150.5	RPLP0	RPLP0-219	Known	Known	None	0.30000001192092896	None	None	None	None
m54284U_191111_172039/122487709/ccs	PB_GM12878_R2	hg38_SIRV	chr10	89251776	89213575	-	10	2494	29707	101979	ENSG00000107798.17	ENST00000336233.9	LIPA	LIPA-202	Known	Known	None	0.30000001192092896	None	None	None	None
m54284U_191111_172039/123339066/ccs	PB_GM12878_R2	hg38_SIRV	chr10	89251813	89213575	-	10	2531	29707	101979	ENSG00000107798.17	ENST00000336233.9	LIPA	LIPA-202	Known	Known	None	0.30000001192092896	None	None	None	None
1df45ae4-1c48-40ef-bd30-e6fae44efa5d	ONT_GM12878_R2	hg38_SIRV	chr12	120200743	120196716	-	7	1005	36334	684218	ENSG00000089157.15	ENCODEHT000684218	RPLP0	ENCODEHT000684218	Known	NIC	None	0.30000001192092896	None	None	None	None
m54284U_191111_172039/124781250/ccs	PB_GM12878_R2	hg38_SIRV	chr10	89251873	89213575	-	10	2591	29707	101979	ENSG00000107798.17	ENST00000336233.9	LIPA	LIPA-202	Known	Known	None	0.30000001192092896	None	None	None	None
m54284U_191111_172039/129172846/ccs	PB_GM12878_R2	hg38_SIRV	chr10	89251835	89213575	-	10	2553	29707	101979	ENSG00000107798.17	ENST00000336233.9	LIPA	LIPA-202	Known	Known	None	0.30000001192092896	None	None	None	None
afc6c9ac-2d56-419b-a708-2355831af8b9	ONT_GM12878_R2	hg38_SIRV	chr12	120200833	120196715	-	7	1062	36334	127564	ENSG00000089157.15	ENST00000551150.5	RPLP0	RPLP0-219	Known	Known	None	0.30000001192092896	None	None	None	None
m54284U_191111_172039/129433751/ccs	PB_GM12878_R2	hg38_SIRV	chr10	89251835	89213575	-	10	2553	29707	101979	ENSG00000107798.17	ENST00000336233.9	LIPA	LIPA-202	Known	Known	None	0.30000001192092896	None	None	None	None
m54284U_191111_172039/134808701/ccs	PB_GM12878_R2	hg38_SIRV	chr10	89214970	89213573	-	1	1396	29707	685517	ENSG00000107798.17	ENCODEHT000685517	LIPA	ENCODEHT000685517	Known	Genomic	None	0.30000001192092896	None	None	None	None
308a0bbd-4542-4036-aac7-99e5d4740a6e	ONT_GM12878_R2	hg38_SIRV	chr12	120200833	120196715	-	7	1062	36334	127564	ENSG00000089157.15	ENST00000551150.5	RPLP0	RPLP0-219	Known	Known	None	0.30000001192092896	None	None	None	None
m54284U_191111_172039/139856071/ccs	PB_GM12878_R2	hg38_SIRV	chr10	89251833	89213575	-	10	2551	29707	101979	ENSG00000107798.17	ENST00000336233.9	LIPA	LIPA-202	Known	Known	None	0.30000001192092896	None	None	None	None
m54284U_191111_172039/140052790/ccs	PB_GM12878_R2	hg38_SIRV	chr10	89251810	89213575	-	10	2528	29707	101979	ENSG00000107798.17	ENST00000336233.9	LIPA	LIPA-202	Known	Known	None	0.30000001192092896	None	None	None	None
dd04e84b-11ed-4be7-b19a-5a92f77349bb	ONT_GM12878_R2	hg38_SIRV	chr12	120200833	120196715	-	7	1072	36334	127564	ENSG00000089157.15	ENST00000551150.5	RPLP0	RPLP0-219	Known	Known	None	0.30000001192092896	None	None	None	None
m54284U_191111_172039/141558141/ccs	PB_GM12878_R2	hg38_SIRV	chr10	89252034	89213575	-	10	2532	29707	685519	ENSG00000107798.17	ENCODEHT000685519	LIPA	ENCODEHT000685519	Known	NIC	None	0.30000001192092896	None	None	None	None
m54284U_191111_172039/149161953/ccs	PB_GM12878_R2	hg38_SIRV	chr10	89251835	89213575	-	10	2553	29707	101979	ENSG00000107798.17	ENST00000336233.9	LIPA	LIPA-202	Known	Known	None	0.30000001192092896	None	None	None	None
379d4004-ab0a-4975-9e68-2c39c063e12e	ONT_GM12878_R2	hg38_SIRV	chr12	120200890	120196715	-	7	1119	36334	127564	ENSG00000089157.15	ENST00000551150.5	RPLP0	RPLP0-219	Known	Known	None	0.30000001192092896	None	None	None	None
m54284U_191111_172039/150864220/ccs	PB_GM12878_R2	hg38_SIRV	chr10	89251878	89213575	-	10	2596	29707	101979	ENSG00000107798.17	ENST00000336233.9	LIPA	LIPA-202	Known	Known	None	0.30000001192092896	None	None	None	None
m54284U_191111_172039/153944274/ccs	PB_GM12878_R2	hg38_SIRV	chr10	89251778	89213575	-	10	2496	29707	101979	ENSG00000107798.17	ENST00000336233.9	LIPA	LIPA-202	Known	Known	None	0.30000001192092896	None	None	None	None
eb0523b7-706c-4cbb-a135-0ce776df1491	ONT_GM12878_R2	hg38_SIRV	chr12	120201098	120196715	-	8	1068	36334	127562	ENSG00000089157.15	ENST00000392514.8	RPLP0	RPLP0-203	Known	Known	None	0.30000001192092896	None	None	None	None
m54284U_191111_172039/155780930/ccs	PB_GM12878_R2	hg38_SIRV	chr10	89251864	89213575	-	10	2582	29707	101979	ENSG00000107798.17	ENST00000336233.9	LIPA	LIPA-202	Known	Known	None	0.30000001192092896	None	None	None	None
0de0a363-ca62-4850-9a97-6b9318321f33	ONT_GM12878_R2	hg38_SIRV	chr12	120200775	120196715	-	7	1004	36334	127564	ENSG00000089157.15	ENST00000551150.5	RPLP0	RPLP0-219	Known	Known	None	0.30000001192092896	None	None	None	None
m54284U_191111_172039/156173043/ccs	PB_GM12878_R2	hg38_SIRV	chr10	89251803	89213575	-	10	2521	29707	101979	ENSG00000107798.17	ENST00000336233.9	LIPA	LIPA-202	Known	Known	None	0.30000001192092896	None	None	None	None
m54284U_191111_172039/156631137/ccs	PB_GM12878_R2	hg38_SIRV	chr10	89251775	89213575	-	10	2493	29707	101979	ENSG00000107798.17	ENST00000336233.9	LIPA	LIPA-202	Known	Known	None	0.30000001192092896	None	None	None	None
b6b7f042-d1ce-4b95-9e6f-cf441e6fb044	ONT_GM12878_R2	hg38_SIRV	chr12	120200893	120196715	-	7	1119	36334	127564	ENSG00000089157.15	ENST00000551150.5	RPLP0	RPLP0-219	Known	Known	None	0.30000001192092896	None	None	None	None
m54284U_191111_172039/159187242/ccs	PB_GM12878_R2	hg38_SIRV	chr10	89222544	89213575	-	3	1593	29707	685529	ENSG00000107798.17	ENCODEHT000685529	LIPA	ENCODEHT000685529	Known	ISM	Suffix	0.30000001192092896	None	None	None	None
m54284U_191111_172039/159319830/ccs	PB_GM12878_R2	hg38_SIRV	chr10	89251835	89213575	-	10	2553	29707	101979	ENSG00000107798.17	ENST00000336233.9	LIPA	LIPA-202	Known	Known	None	0.30000001192092896	None	None	None	None
f1a38e37-ca2a-4587-8f76-81dc7e9c0b61	ONT_GM12878_R2	hg38_SIRV	chr12	120197438	120196715	-	2	331	36334	127565	ENSG00000089157.15	ENST00000552292.5	RPLP0	RPLP0-225	Known	Known	None	0.30000001192092896	None	None	None	None
m54284U_191111_172039/160564188/ccs	PB_GM12878_R2	hg38_SIRV	chr10	89251833	89213575	-	10	2551	29707	101979	ENSG00000107798.17	ENST00000336233.9	LIPA	LIPA-202	Known	Known	None	0.30000001192092896	None	None	None	None
m54284U_191111_172039/163383221/ccs	PB_GM12878_R2	hg38_SIRV	chr10	89251826	89213575	-	10	2538	29707	101979	ENSG00000107798.17	ENST00000336233.9	LIPA	LIPA-202	Known	Known	None	0.30000001192092896	None	None	None	None
22a81793-5c17-44eb-9283-1995feb177f4	ONT_GM12878_R2	hg38_SIRV	chr12	120197393	120196715	-	2	292	36334	127565	ENSG00000089157.15	ENST00000552292.5	RPLP0	RPLP0-225	Known	Known	None	0.30000001192092896	None	None	None	None
m54284U_191111_172039/170788495/ccs	PB_GM12878_R2	hg38_SIRV	chr10	89251856	89213575	-	10	2574	29707	101979	ENSG00000107798.17	ENST00000336233.9	LIPA	LIPA-202	Known	Known	None	0.30000001192092896	None	None	None	None
m54284U_191111_172039/171968365/ccs	PB_GM12878_R2	hg38_SIRV	chr10	89251778	89213575	-	10	2496	29707	101979	ENSG00000107798.17	ENST00000336233.9	LIPA	LIPA-202	Known	Known	None	0.30000001192092896	None	None	None	None
ce54b919-53cc-40ca-8e97-00f328f47caa	ONT_GM12878_R2	hg38_SIRV	chr12	120199197	120196718	-	5	756	36334	684195	ENSG00000089157.15	ENCODEHT000684195	RPLP0	ENCODEHT000684195	Known	ISM	Suffix	0.30000001192092896	None	None	None	None
m54284U_191111_172039/175113619/ccs	PB_GM12878_R2	hg38_SIRV	chr10	89251775	89213575	-	10	2493	29707	101979	ENSG00000107798.17	ENST00000336233.9	LIPA	LIPA-202	Known	Known	None	0.30000001192092896	None	None	None	None
24f16c82-726f-4c1f-a7f4-a25f126eaf24	ONT_GM12878_R1	hg38_SIRV	chr10	89214736	89213573	-	1	1168	29707	685517	ENSG00000107798.17	ENCODEHT000685517	LIPA	ENCODEHT000685517	Known	Genomic	None	0.30000001192092896	None	None	None	None
75ab197f-10b1-406c-90f2-167d1b18eaeb	ONT_GM12878_R1	hg38_SIRV	chr10	89214736	89213573	-	1	1162	29707	685517	ENSG00000107798.17	ENCODEHT000685517	LIPA	ENCODEHT000685517	Known	Genomic	None	0.30000001192092896	None	None	None	None
9f2e0e39-c599-41a8-b6ec-87892e51db8d	ONT_GM12878_R2	hg38_SIRV	chr12	120197394	120196715	-	2	293	36334	127565	ENSG00000089157.15	ENST00000552292.5	RPLP0	RPLP0-225	Known	Known	None	0.30000001192092896	None	None	None	None
148d836c-4187-4d8a-808e-3f5343029dc4	ONT_GM12878_R1	hg38_SIRV	chr10	89214175	89213573	-	1	601	29707	685517	ENSG00000107798.17	ENCODEHT000685517	LIPA	ENCODEHT000685517	Known	Genomic	None	0.30000001192092896	None	None	None	None
7c054065-326d-4704-badb-48c8fe8259df	ONT_GM12878_R1	hg38_SIRV	chr10	89214847	89213573	-	1	1273	29707	685517	ENSG00000107798.17	ENCODEHT000685517	LIPA	ENCODEHT000685517	Known	Genomic	None	0.30000001192092896	None	None	None	None
cc6d0027-089e-4ec4-b139-a276187feafc	ONT_GM12878_R1	hg38_SIRV	chr10	89228289	89213575	-	7	2130	29707	685530	ENSG00000107798.17	ENCODEHT000685530	LIPA	ENCODEHT000685530	Known	ISM	Suffix	0.30000001192092896	None	None	None	None
dabfbcd5-7c4e-4fe4-9f8b-b2dcba3dd205	ONT_GM12878_R2	hg38_SIRV	chr12	120199481	120196715	-	6	960	36334	127568	ENSG00000089157.15	ENST00000552461.5	RPLP0	RPLP0-226	Known	Known	None	0.30000001192092896	None	None	None	None
ea14d861-5b62-4b9b-bbe7-19707cafbffb	ONT_GM12878_R1	hg38_SIRV	chr10	89214145	89213573	-	1	577	29707	685517	ENSG00000107798.17	ENCODEHT000685517	LIPA	ENCODEHT000685517	Known	Genomic	None	0.30000001192092896	None	None	None	None
58c4e165-894c-4971-90fb-5e8e90840827	ONT_GM12878_R1	hg38_SIRV	chr10	89251848	89213575	-	10	2572	29707	101979	ENSG00000107798.17	ENST00000336233.9	LIPA	LIPA-202	Known	Known	None	0.30000001192092896	None	None	None	None
1e61992e-04bc-4631-8154-38ccd48afbae	ONT_GM12878_R2	hg38_SIRV	chr12	120199435	120196715	-	6	908	36334	127568	ENSG00000089157.15	ENST00000552461.5	RPLP0	RPLP0-226	Known	Known	None	0.30000001192092896	None	None	None	None
00f146e6-f265-4daa-95d9-861c768b53af	ONT_GM12878_R1	hg38_SIRV	chr10	89228498	89213575	-	7	2222	29707	685530	ENSG00000107798.17	ENCODEHT000685530	LIPA	ENCODEHT000685530	Known	ISM	Suffix	0.30000001192092896	None	None	None	None
a1d2940a-adf4-475b-a3df-9d1bfdb2e649	ONT_GM12878_R1	hg38_SIRV	chr10	89214139	89213573	-	1	565	29707	685517	ENSG00000107798.17	ENCODEHT000685517	LIPA	ENCODEHT000685517	Known	Genomic	None	0.30000001192092896	None	None	None	None
83b422bc-3eba-4902-b2cd-f1c30fb93fce	ONT_GM12878_R2	hg38_SIRV	chr10	89214220	89213573	-	1	646	29707	685517	ENSG00000107798.17	ENCODEHT000685517	LIPA	ENCODEHT000685517	Known	Genomic	None	0.30000001192092896	None	None	None	None
4263bd9f-fe00-4432-a836-c00841292b76	ONT_GM12878_R2	hg38_SIRV	chr12	120199450	120196715	-	5	743	36334	684229	ENSG00000089157.15	ENCODEHT000684229	RPLP0	ENCODEHT000684229	Known	ISM	Suffix	0.30000001192092896	None	None	None	None
7a422a78-fcea-4d36-b8e4-c32737f8d116	ONT_GM12878_R2	hg38_SIRV	chr10	89214436	89213573	-	1	862	29707	685517	ENSG00000107798.17	ENCODEHT000685517	LIPA	ENCODEHT000685517	Known	Genomic	None	0.30000001192092896	None	None	None	None
8effa40b-857b-4da3-a397-5bf176cf2b25	ONT_GM12878_R2	hg38_SIRV	chr10	89213944	89213573	-	1	370	29707	685517	ENSG00000107798.17	ENCODEHT000685517	LIPA	ENCODEHT000685517	Known	Genomic	None	0.30000001192092896	None	None	None	None
e2e759d3-b509-4a4f-b87d-def3fe4d0388	ONT_GM12878_R2	hg38_SIRV	chr10	89214481	89213573	-	1	907	29707	685517	ENSG00000107798.17	ENCODEHT000685517	LIPA	ENCODEHT000685517	Known	Genomic	None	0.30000001192092896	None	None	None	None
1b644336-455e-4217-8905-c62895adce11	ONT_GM12878_R2	hg38_SIRV	chr10	89214044	89213573	-	1	470	29707	685517	ENSG00000107798.17	ENCODEHT000685517	LIPA	ENCODEHT000685517	Known	Genomic	None	0.30000001192092896	None	None	None	None
f398b676-044f-4852-99cf-70870335098c	ONT_GM12878_R2	hg38_SIRV	chr12	120199485	120196715	-	6	958	36334	127568	ENSG00000089157.15	ENST00000552461.5	RPLP0	RPLP0-226	Known	Known	None	0.30000001192092896	None	None	None	None
661e193e-d239-485d-83fe-1c0c534a21e2	ONT_GM12878_R2	hg38_SIRV	chr10	89214487	89213573	-	1	913	29707	685517	ENSG00000107798.17	ENCODEHT000685517	LIPA	ENCODEHT000685517	Known	Genomic	None	0.30000001192092896	None	None	None	None
ee6d8fef-c7d1-4bf6-a8c1-4d56f67fb66b	ONT_GM12878_R2	hg38_SIRV	chr10	89214074	89213573	-	1	500	29707	685517	ENSG00000107798.17	ENCODEHT000685517	LIPA	ENCODEHT000685517	Known	Genomic	None	0.30000001192092896	None	None	None	None
5a098df9-35ef-496e-9deb-bd658dfedbdd	ONT_GM12878_R2	hg38_SIRV	chr10	89214124	89213573	-	1	550	29707	685517	ENSG00000107798.17	ENCODEHT000685517	LIPA	ENCODEHT000685517	Known	Genomic	None	0.30000001192092896	None	None	None	None
b002bec7-cff4-4ce0-8a18-62791a63f3de	ONT_GM12878_R2	hg38_SIRV	chr12	120198719	120196716	-	3	553	36334	684202	ENSG00000089157.15	ENCODEHT000684202	RPLP0	ENCODEHT000684202	Known	ISM	Suffix	0.30000001192092896	None	None	None	None
m54284U_191110_105540/4326257/ccs	PB_GM12878_R1	hg38_SIRV	chr10	89252042	89213576	-	10	2759	29707	101979	ENSG00000107798.17	ENST00000336233.9	LIPA	LIPA-202	Known	Known	None	0.30000001192092896	None	None	None	None
m54284U_191110_105540/52560638/ccs	PB_GM12878_R1	hg38_SIRV	chr10	89252083	89213576	-	10	2580	29707	685519	ENSG00000107798.17	ENCODEHT000685519	LIPA	ENCODEHT000685519	Known	NIC	None	0.30000001192092896	None	None	None	None
b5382308-651b-4894-baa6-7a5a45c3fd37	ONT_GM12878_R2	hg38_SIRV	chr12	120200821	120196715	-	7	1050	36334	127564	ENSG00000089157.15	ENST00000551150.5	RPLP0	RPLP0-219	Known	Known	None	0.30000001192092896	None	None	None	None
m54284U_191110_105540/55510352/ccs	PB_GM12878_R1	hg38_SIRV	chr10	89251833	89213576	-	10	2550	29707	101979	ENSG00000107798.17	ENST00000336233.9	LIPA	LIPA-202	Known	Known	None	0.30000001192092896	None	None	None	None
m54284U_191110_105540/59376958/ccs	PB_GM12878_R1	hg38_SIRV	chr10	89251874	89213576	-	10	2591	29707	101979	ENSG00000107798.17	ENST00000336233.9	LIPA	LIPA-202	Known	Known	None	0.30000001192092896	None	None	None	None
f55cdc6c-9d7c-4c1b-b569-3b059b9f6d83	ONT_GM12878_R2	hg38_SIRV	chr12	120199476	120196715	-	6	819	36334	684206	ENSG00000089157.15	ENCODEHT000684206	RPLP0	ENCODEHT000684206	Known	ISM	Suffix	0.30000001192092896	None	None	None	None
m54284U_191110_105540/64946189/ccs	PB_GM12878_R1	hg38_SIRV	chr10	89228383	89213576	-	7	2099	29707	685530	ENSG00000107798.17	ENCODEHT000685530	LIPA	ENCODEHT000685530	Known	ISM	Suffix	0.30000001192092896	None	None	None	None
m54284U_191110_105540/86508039/ccs	PB_GM12878_R1	hg38_SIRV	chr10	89251772	89213576	-	10	2489	29707	101979	ENSG00000107798.17	ENST00000336233.9	LIPA	LIPA-202	Known	Known	None	0.30000001192092896	None	None	None	None
20992efb-2ca1-483d-8b96-6d240aa36eae	ONT_GM12878_R2	hg38_SIRV	chr12	120200833	120196715	-	7	1055	36334	127564	ENSG00000089157.15	ENST00000551150.5	RPLP0	RPLP0-219	Known	Known	None	0.30000001192092896	None	None	None	None
m54284U_191110_105540/103023378/ccs	PB_GM12878_R1	hg38_SIRV	chr10	89251775	89213576	-	10	2492	29707	101979	ENSG00000107798.17	ENST00000336233.9	LIPA	LIPA-202	Known	Known	None	0.30000001192092896	None	None	None	None
m54284U_191110_105540/115215193/ccs	PB_GM12878_R1	hg38_SIRV	chr10	89252051	89213576	-	10	2548	29707	685519	ENSG00000107798.17	ENCODEHT000685519	LIPA	ENCODEHT000685519	Known	NIC	None	0.30000001192092896	None	None	None	None
7bee7503-19b4-4a80-9db9-719bef7bb629	ONT_GM12878_R2	hg38_SIRV	chr12	120200814	120196715	-	7	1043	36334	127564	ENSG00000089157.15	ENST00000551150.5	RPLP0	RPLP0-219	Known	Known	None	0.30000001192092896	None	None	None	None
m54284U_191110_105540/116327520/ccs	PB_GM12878_R1	hg38_SIRV	chr10	89251864	89213576	-	10	2581	29707	101979	ENSG00000107798.17	ENST00000336233.9	LIPA	LIPA-202	Known	Known	None	0.30000001192092896	None	None	None	None
bb9de553-ab1f-4824-8a49-ab5bbc2c04bd	ONT_GM12878_R2	hg38_SIRV	chr12	120200833	120196715	-	7	1062	36334	127564	ENSG00000089157.15	ENST00000551150.5	RPLP0	RPLP0-219	Known	Known	None	0.30000001192092896	None	None	None	None
m54284U_191110_105540/117442692/ccs	PB_GM12878_R1	hg38_SIRV	chr10	89251843	89213576	-	10	2560	29707	101979	ENSG00000107798.17	ENST00000336233.9	LIPA	LIPA-202	Known	Known	None	0.30000001192092896	None	None	None	None
4b08e603-e772-44c6-882f-5f065c3e270c	ONT_GM12878_R2	hg38_SIRV	chr12	120196899	120196715	-	1	185	36334	127563	ENSG00000089157.15	ENST00000551217.1	RPLP0	RPLP0-220	Known	Known	None	0.30000001192092896	None	None	None	None
m54284U_191110_105540/124520972/ccs	PB_GM12878_R1	hg38_SIRV	chr10	89251826	89213576	-	10	2543	29707	101979	ENSG00000107798.17	ENST00000336233.9	LIPA	LIPA-202	Known	Known	None	0.30000001192092896	None	None	None	None
m54284U_191110_105540/146868967/ccs	PB_GM12878_R1	hg38_SIRV	chr10	89251915	89213576	-	10	2632	29707	101979	ENSG00000107798.17	ENST00000336233.9	LIPA	LIPA-202	Known	Known	None	0.30000001192092896	None	None	None	None
b23614fc-35e9-4996-9f31-7f153f353f89	ONT_GM12878_R2	hg38_SIRV	chr12	120199464	120196715	-	6	937	36334	127568	ENSG00000089157.15	ENST00000552461.5	RPLP0	RPLP0-226	Known	Known	None	0.30000001192092896	None	None	None	None
m54284U_191110_105540/149555975/ccs	PB_GM12878_R1	hg38_SIRV	chr10	89251833	89213576	-	10	2550	29707	101979	ENSG00000107798.17	ENST00000336233.9	LIPA	LIPA-202	Known	Known	None	0.30000001192092896	None	None	None	None
m54284U_191110_105540/154732326/ccs	PB_GM12878_R1	hg38_SIRV	chr10	89251798	89213576	-	10	2515	29707	101979	ENSG00000107798.17	ENST00000336233.9	LIPA	LIPA-202	Known	Known	None	0.30000001192092896	None	None	None	None
f5db6359-3eaf-4b84-9afa-49f5c5accac6	ONT_GM12878_R2	hg38_SIRV	chr12	120200833	120196715	-	7	1062	36334	127564	ENSG00000089157.15	ENST00000551150.5	RPLP0	RPLP0-219	Known	Known	None	0.30000001192092896	None	None	None	None
m54284U_191110_105540/155648247/ccs	PB_GM12878_R1	hg38_SIRV	chr10	89251859	89213576	-	10	2576	29707	101979	ENSG00000107798.17	ENST00000336233.9	LIPA	LIPA-202	Known	Known	None	0.30000001192092896	None	None	None	None
m54284U_191110_105540/160301640/ccs	PB_GM12878_R1	hg38_SIRV	chr10	89251835	89213576	-	10	2552	29707	101979	ENSG00000107798.17	ENST00000336233.9	LIPA	LIPA-202	Known	Known	None	0.30000001192092896	None	None	None	None
3edbb3c7-7980-450d-bda3-4eea6df13985	ONT_GM12878_R2	hg38_SIRV	chr12	120198988	120196716	-	4	685	36334	684197	ENSG00000089157.15	ENCODEHT000684197	RPLP0	ENCODEHT000684197	Known	ISM	Suffix	0.30000001192092896	None	None	None	None
m54284U_191110_105540/160564534/ccs	PB_GM12878_R1	hg38_SIRV	chr10	89251843	89213576	-	10	2560	29707	101979	ENSG00000107798.17	ENST00000336233.9	LIPA	LIPA-202	Known	Known	None	0.30000001192092896	None	None	None	None
m54284U_191110_105540/163448951/ccs	PB_GM12878_R1	hg38_SIRV	chr10	89251775	89213576	-	10	2492	29707	101979	ENSG00000107798.17	ENST00000336233.9	LIPA	LIPA-202	Known	Known	None	0.30000001192092896	None	None	None	None
56af180e-3a92-4cdc-a1a2-35e176b2b774	ONT_GM12878_R2	hg38_SIRV	chr12	120200833	120196715	-	7	1062	36334	127564	ENSG00000089157.15	ENST00000551150.5	RPLP0	RPLP0-219	Known	Known	None	0.30000001192092896	None	None	None	None
m54284U_191110_105540/177078699/ccs	PB_GM12878_R1	hg38_SIRV	chr10	89251803	89213576	-	10	2520	29707	101979	ENSG00000107798.17	ENST00000336233.9	LIPA	LIPA-202	Known	Known	None	0.30000001192092896	None	None	None	None
7706d669-f51e-4c09-b33f-6726c63c63f1	ONT_GM12878_R2	hg38_SIRV	chr12	120200833	120196715	-	7	1062	36334	127564	ENSG00000089157.15	ENST00000551150.5	RPLP0	RPLP0-219	Known	Known	None	0.30000001192092896	None	None	None	None
m54284U_191111_172039/4458700/ccs	PB_GM12878_R2	hg38_SIRV	chr10	89251881	89213576	-	10	2598	29707	101979	ENSG00000107798.17	ENST00000336233.9	LIPA	LIPA-202	Known	Known	None	0.30000001192092896	None	None	None	None
m54284U_191111_172039/8325032/ccs	PB_GM12878_R2	hg38_SIRV	chr10	89251870	89213576	-	10	2587	29707	101979	ENSG00000107798.17	ENST00000336233.9	LIPA	LIPA-202	Known	Known	None	0.30000001192092896	None	None	None	None
3d78c6c7-2127-4482-83d6-dc84da1e4a3d	ONT_GM12878_R2	hg38_SIRV	chr12	120198687	120196716	-	3	508	36334	684202	ENSG00000089157.15	ENCODEHT000684202	RPLP0	ENCODEHT000684202	Known	ISM	Suffix	0.30000001192092896	None	None	None	None
m54284U_191111_172039/20840743/ccs	PB_GM12878_R2	hg38_SIRV	chr10	89251872	89213576	-	10	2589	29707	101979	ENSG00000107798.17	ENST00000336233.9	LIPA	LIPA-202	Known	Known	None	0.30000001192092896	None	None	None	None
m54284U_191111_172039/22938498/ccs	PB_GM12878_R2	hg38_SIRV	chr10	89251866	89213576	-	10	2583	29707	101979	ENSG00000107798.17	ENST00000336233.9	LIPA	LIPA-202	Known	Known	None	0.30000001192092896	None	None	None	None
6624bd44-95e4-4638-86c5-26ce9d074e82	ONT_GM12878_R2	hg38_SIRV	chr12	120200833	120196715	-	7	1062	36334	127564	ENSG00000089157.15	ENST00000551150.5	RPLP0	RPLP0-219	Known	Known	None	0.30000001192092896	None	None	None	None
m54284U_191111_172039/28379966/ccs	PB_GM12878_R2	hg38_SIRV	chr10	89225227	89213576	-	5	1913	29707	685531	ENSG00000107798.17	ENCODEHT000685531	LIPA	ENCODEHT000685531	Known	ISM	Suffix	0.30000001192092896	None	None	None	None
m54284U_191111_172039/38273321/ccs	PB_GM12878_R2	hg38_SIRV	chr10	89251841	89213576	-	10	2558	29707	101979	ENSG00000107798.17	ENST00000336233.9	LIPA	LIPA-202	Known	Known	None	0.30000001192092896	None	None	None	None
88d7accb-2890-4971-bf9b-fd8e1a242bc7	ONT_GM12878_R2	hg38_SIRV	chr12	120200833	120196715	-	7	1062	36334	127564	ENSG00000089157.15	ENST00000551150.5	RPLP0	RPLP0-219	Known	Known	None	0.30000001192092896	None	None	None	None
m54284U_191111_172039/41551640/ccs	PB_GM12878_R2	hg38_SIRV	chr10	89251790	89213576	-	10	2507	29707	101979	ENSG00000107798.17	ENST00000336233.9	LIPA	LIPA-202	Known	Known	None	0.30000001192092896	None	None	None	None
m54284U_191111_172039/46989374/ccs	PB_GM12878_R2	hg38_SIRV	chr10	89251852	89213576	-	10	2569	29707	101979	ENSG00000107798.17	ENST00000336233.9	LIPA	LIPA-202	Known	Known	None	0.30000001192092896	None	None	None	None
397fa967-b660-4625-914f-2a6fb350440f	ONT_GM12878_R2	hg38_SIRV	chr12	120197393	120196715	-	2	292	36334	127565	ENSG00000089157.15	ENST00000552292.5	RPLP0	RPLP0-225	Known	Known	None	0.30000001192092896	None	None	None	None
m54284U_191111_172039/54986584/ccs	PB_GM12878_R2	hg38_SIRV	chr10	89251850	89213576	-	10	2567	29707	101979	ENSG00000107798.17	ENST00000336233.9	LIPA	LIPA-202	Known	Known	None	0.30000001192092896	None	None	None	None
m54284U_191110_105540/11599926/ccs	PB_GM12878_R1	hg38_SIRV	chr12	120201107	120196716	-	8	1084	36334	127562	ENSG00000089157.15	ENST00000392514.8	RPLP0	RPLP0-203	Known	Known	None	0.30000001192092896	None	None	None	None
m54284U_191111_172039/64357820/ccs	PB_GM12878_R2	hg38_SIRV	chr10	89251824	89213576	-	10	2541	29707	101979	ENSG00000107798.17	ENST00000336233.9	LIPA	LIPA-202	Known	Known	None	0.30000001192092896	None	None	None	None
m54284U_191111_172039/72090329/ccs	PB_GM12878_R2	hg38_SIRV	chr10	89251813	89213576	-	10	2530	29707	101979	ENSG00000107798.17	ENST00000336233.9	LIPA	LIPA-202	Known	Known	None	0.30000001192092896	None	None	None	None
m54284U_191110_105540/24773947/ccs	PB_GM12878_R1	hg38_SIRV	chr12	120200832	120196718	-	6	875	36334	684196	ENSG00000089157.15	ENCODEHT000684196	RPLP0	ENCODEHT000684196	Known	ISM	Suffix	0.30000001192092896	None	None	None	None
m54284U_191111_172039/100469179/ccs	PB_GM12878_R2	hg38_SIRV	chr10	89251808	89213576	-	10	2525	29707	101979	ENSG00000107798.17	ENST00000336233.9	LIPA	LIPA-202	Known	Known	None	0.30000001192092896	None	None	None	None
m54284U_191111_172039/133433643/ccs	PB_GM12878_R2	hg38_SIRV	chr10	89251803	89213576	-	10	2520	29707	101979	ENSG00000107798.17	ENST00000336233.9	LIPA	LIPA-202	Known	Known	None	0.30000001192092896	None	None	None	None
m54284U_191111_172039/141821073/ccs	PB_GM12878_R2	hg38_SIRV	chr10	89214828	89213574	-	1	1253	29707	685517	ENSG00000107798.17	ENCODEHT000685517	LIPA	ENCODEHT000685517	Known	Genomic	None	0.30000001192092896	None	None	None	None
m54284U_191110_105540/83757611/ccs	PB_GM12878_R1	hg38_SIRV	chr12	120201110	120196716	-	8	1147	36334	127569	ENSG00000089157.15	ENST00000228306.8	RPLP0	RPLP0-201	Known	Known	None	0.30000001192092896	None	None	None	None
046252c2-724b-4f5c-a8e1-e9a69dbb7481	ONT_GM12878_R2	hg38_SIRV	chr10	89214840	89213576	-	2	851	29707	685532	ENSG00000107798.17	ENCODEHT000685532	LIPA	ENCODEHT000685532	Known	Genomic	None	0.30000001192092896	None	None	None	None
m54284U_191110_105540/9503771/ccs	PB_GM12878_R1	hg38_SIRV	chr10	89251775	89213577	-	10	2491	29707	101979	ENSG00000107798.17	ENST00000336233.9	LIPA	LIPA-202	Known	Known	None	0.30000001192092896	None	None	None	None
m54284U_191110_105540/112001618/ccs	PB_GM12878_R1	hg38_SIRV	chr12	120201110	120196716	-	8	1081	36334	127562	ENSG00000089157.15	ENST00000392514.8	RPLP0	RPLP0-203	Known	Known	None	0.30000001192092896	None	None	None	None
m54284U_191110_105540/19530443/ccs	PB_GM12878_R1	hg38_SIRV	chr10	89251775	89213577	-	10	2491	29707	101979	ENSG00000107798.17	ENST00000336233.9	LIPA	LIPA-202	Known	Known	None	0.30000001192092896	None	None	None	None
m54284U_191110_105540/125699623/ccs	PB_GM12878_R1	hg38_SIRV	chr12	120199445	120196716	-	6	917	36334	127568	ENSG00000089157.15	ENST00000552461.5	RPLP0	RPLP0-226	Known	Known	None	0.30000001192092896	None	None	None	None
m54284U_191110_105540/42467539/ccs	PB_GM12878_R1	hg38_SIRV	chr10	89251866	89213577	-	10	2582	29707	101979	ENSG00000107798.17	ENST00000336233.9	LIPA	LIPA-202	Known	Known	None	0.30000001192092896	None	None	None	None
m54284U_191110_105540/55511402/ccs	PB_GM12878_R1	hg38_SIRV	chr10	89251857	89213577	-	8	2343	29707	101981	ENSG00000107798.17	ENST00000456827.5	LIPA	LIPA-205	Known	Known	None	0.30000001192092896	None	None	None	None
m54284U_191110_105540/140183928/ccs	PB_GM12878_R1	hg38_SIRV	chr12	120201108	120196716	-	7	899	36334	127566	ENSG00000089157.15	ENST00000313104.9	RPLP0	RPLP0-202	Known	Known	None	0.30000001192092896	None	None	None	None
m54284U_191110_105540/56953545/ccs	PB_GM12878_R1	hg38_SIRV	chr10	89251826	89213577	-	10	2542	29707	101979	ENSG00000107798.17	ENST00000336233.9	LIPA	LIPA-202	Known	Known	None	0.30000001192092896	None	None	None	None
m54284U_191110_105540/63046072/ccs	PB_GM12878_R1	hg38_SIRV	chr10	89251864	89213577	-	10	2557	29707	101979	ENSG00000107798.17	ENST00000336233.9	LIPA	LIPA-202	Known	Known	None	0.30000001192092896	None	None	None	None
m54284U_191110_105540/164627246/ccs	PB_GM12878_R1	hg38_SIRV	chr12	120201107	120196716	-	8	1084	36334	127562	ENSG00000089157.15	ENST00000392514.8	RPLP0	RPLP0-203	Known	Known	None	0.30000001192092896	None	None	None	None
m54284U_191110_105540/64030797/ccs	PB_GM12878_R1	hg38_SIRV	chr10	89251819	89213577	-	10	2535	29707	101979	ENSG00000107798.17	ENST00000336233.9	LIPA	LIPA-202	Known	Known	None	0.30000001192092896	None	None	None	None
m54284U_191110_105540/71238797/ccs	PB_GM12878_R1	hg38_SIRV	chr10	89251826	89213577	-	10	2542	29707	101979	ENSG00000107798.17	ENST00000336233.9	LIPA	LIPA-202	Known	Known	None	0.30000001192092896	None	None	None	None
m54284U_191110_105540/165610937/ccs	PB_GM12878_R1	hg38_SIRV	chr12	120199201	120196719	-	5	753	36334	684195	ENSG00000089157.15	ENCODEHT000684195	RPLP0	ENCODEHT000684195	Known	ISM	Suffix	0.30000001192092896	None	None	None	None
m54284U_191110_105540/71763221/ccs	PB_GM12878_R1	hg38_SIRV	chr10	89251833	89213577	-	10	2549	29707	101979	ENSG00000107798.17	ENST00000336233.9	LIPA	LIPA-202	Known	Known	None	0.30000001192092896	None	None	None	None
m54284U_191110_105540/73468069/ccs	PB_GM12878_R1	hg38_SIRV	chr10	89251873	89213577	-	10	2589	29707	101979	ENSG00000107798.17	ENST00000336233.9	LIPA	LIPA-202	Known	Known	None	0.30000001192092896	None	None	None	None
m54284U_191110_105540/75891509/ccs	PB_GM12878_R1	hg38_SIRV	chr10	89415005	89213577	-	11	3047	29707	685533	ENSG00000107798.17	ENCODEHT000685533	LIPA	ENCODEHT000685533	Known	NNC	None	0.30000001192092896	None	None	None	None
m54284U_191111_172039/1049283/ccs	PB_GM12878_R2	hg38_SIRV	chr12	120200826	120196716	-	7	1054	36334	127564	ENSG00000089157.15	ENST00000551150.5	RPLP0	RPLP0-219	Known	Known	None	0.30000001192092896	None	None	None	None
m54284U_191110_105540/93323305/ccs	PB_GM12878_R1	hg38_SIRV	chr10	89251823	89213577	-	10	2539	29707	101979	ENSG00000107798.17	ENST00000336233.9	LIPA	LIPA-202	Known	Known	None	0.30000001192092896	None	None	None	None
m54284U_191111_172039/7210215/ccs	PB_GM12878_R2	hg38_SIRV	chr12	120198972	120196717	-	4	668	36334	684197	ENSG00000089157.15	ENCODEHT000684197	RPLP0	ENCODEHT000684197	Known	ISM	Suffix	0.30000001192092896	None	None	None	None
m54284U_191110_105540/95750639/ccs	PB_GM12878_R1	hg38_SIRV	chr10	89251854	89213577	-	10	2570	29707	101979	ENSG00000107798.17	ENST00000336233.9	LIPA	LIPA-202	Known	Known	None	0.30000001192092896	None	None	None	None
m54284U_191110_105540/102500426/ccs	PB_GM12878_R1	hg38_SIRV	chr10	89251775	89213577	-	10	2491	29707	101979	ENSG00000107798.17	ENST00000336233.9	LIPA	LIPA-202	Known	Known	None	0.30000001192092896	None	None	None	None
m54284U_191111_172039/14354873/ccs	PB_GM12878_R2	hg38_SIRV	chr12	120200833	120196716	-	7	1061	36334	127564	ENSG00000089157.15	ENST00000551150.5	RPLP0	RPLP0-219	Known	Known	None	0.30000001192092896	None	None	None	None
m54284U_191110_105540/123930155/ccs	PB_GM12878_R1	hg38_SIRV	chr10	89251856	89213577	-	10	2572	29707	101979	ENSG00000107798.17	ENST00000336233.9	LIPA	LIPA-202	Known	Known	None	0.30000001192092896	None	None	None	None
m54284U_191110_105540/124324016/ccs	PB_GM12878_R1	hg38_SIRV	chr10	89251801	89213577	-	10	2517	29707	101979	ENSG00000107798.17	ENST00000336233.9	LIPA	LIPA-202	Known	Known	None	0.30000001192092896	None	None	None	None
m54284U_191111_172039/82839162/ccs	PB_GM12878_R2	hg38_SIRV	chr12	120199426	120196716	-	6	898	36334	127568	ENSG00000089157.15	ENST00000552461.5	RPLP0	RPLP0-226	Known	Known	None	0.30000001192092896	None	None	None	None
m54284U_191110_105540/131859031/ccs	PB_GM12878_R1	hg38_SIRV	chr10	89251803	89213577	-	10	2519	29707	101979	ENSG00000107798.17	ENST00000336233.9	LIPA	LIPA-202	Known	Known	None	0.30000001192092896	None	None	None	None
m54284U_191110_105540/135922256/ccs	PB_GM12878_R1	hg38_SIRV	chr10	89251821	89213577	-	10	2537	29707	101979	ENSG00000107798.17	ENST00000336233.9	LIPA	LIPA-202	Known	Known	None	0.30000001192092896	None	None	None	None
m54284U_191111_172039/124911780/ccs	PB_GM12878_R2	hg38_SIRV	chr12	120199203	120196719	-	5	761	36334	684195	ENSG00000089157.15	ENCODEHT000684195	RPLP0	ENCODEHT000684195	Known	ISM	Suffix	0.30000001192092896	None	None	None	None
m54284U_191110_105540/138609650/ccs	PB_GM12878_R1	hg38_SIRV	chr10	89251877	89213577	-	10	2593	29707	101979	ENSG00000107798.17	ENST00000336233.9	LIPA	LIPA-202	Known	Known	None	0.30000001192092896	None	None	None	None
m54284U_191110_105540/151914318/ccs	PB_GM12878_R1	hg38_SIRV	chr10	89251809	89213577	-	10	2525	29707	101979	ENSG00000107798.17	ENST00000336233.9	LIPA	LIPA-202	Known	Known	None	0.30000001192092896	None	None	None	None
d8ccb1bf-adae-4568-9cd3-a5adc7169281	ONT_GM12878_R1	hg38_SIRV	chr12	120200833	120196716	-	7	1054	36334	127564	ENSG00000089157.15	ENST00000551150.5	RPLP0	RPLP0-219	Known	Known	None	0.30000001192092896	None	None	None	None
m54284U_191110_105540/166527034/ccs	PB_GM12878_R1	hg38_SIRV	chr10	89251807	89213577	-	10	2523	29707	101979	ENSG00000107798.17	ENST00000336233.9	LIPA	LIPA-202	Known	Known	None	0.30000001192092896	None	None	None	None
m54284U_191110_105540/171903714/ccs	PB_GM12878_R1	hg38_SIRV	chr10	89251807	89213577	-	10	2523	29707	101979	ENSG00000107798.17	ENST00000336233.9	LIPA	LIPA-202	Known	Known	None	0.30000001192092896	None	None	None	None
27ebc54a-147a-42f4-b7ef-63425c275066	ONT_GM12878_R1	hg38_SIRV	chr12	120200821	120196716	-	7	1043	36334	127564	ENSG00000089157.15	ENST00000551150.5	RPLP0	RPLP0-219	Known	Known	None	0.30000001192092896	None	None	None	None
m54284U_191110_105540/175767999/ccs	PB_GM12878_R1	hg38_SIRV	chr10	89251807	89213577	-	10	2523	29707	101979	ENSG00000107798.17	ENST00000336233.9	LIPA	LIPA-202	Known	Known	None	0.30000001192092896	None	None	None	None
m54284U_191110_105540/176555902/ccs	PB_GM12878_R1	hg38_SIRV	chr10	89251835	89213577	-	10	2551	29707	101979	ENSG00000107798.17	ENST00000336233.9	LIPA	LIPA-202	Known	Known	None	0.30000001192092896	None	None	None	None
c1be0cfc-47c0-4496-927f-daf6ded718a8	ONT_GM12878_R1	hg38_SIRV	chr12	120200833	120196716	-	7	1067	36334	127564	ENSG00000089157.15	ENST00000551150.5	RPLP0	RPLP0-219	Known	Known	None	0.30000001192092896	None	None	None	None
m54284U_191111_172039/3934982/ccs	PB_GM12878_R2	hg38_SIRV	chr10	89251776	89213577	-	10	2492	29707	101979	ENSG00000107798.17	ENST00000336233.9	LIPA	LIPA-202	Known	Known	None	0.30000001192092896	None	None	None	None
754fe377-2ee4-41c0-b707-19112b44216b	ONT_GM12878_R1	hg38_SIRV	chr12	120200833	120196716	-	7	1061	36334	127564	ENSG00000089157.15	ENST00000551150.5	RPLP0	RPLP0-219	Known	Known	None	0.30000001192092896	None	None	None	None
m54284U_191111_172039/18220819/ccs	PB_GM12878_R2	hg38_SIRV	chr10	89251881	89213577	-	10	2597	29707	101979	ENSG00000107798.17	ENST00000336233.9	LIPA	LIPA-202	Known	Known	None	0.30000001192092896	None	None	None	None
m54284U_191111_172039/22677514/ccs	PB_GM12878_R2	hg38_SIRV	chr10	89251852	89213577	-	10	2568	29707	101979	ENSG00000107798.17	ENST00000336233.9	LIPA	LIPA-202	Known	Known	None	0.30000001192092896	None	None	None	None
5dba438b-814c-4b3b-a16e-285de8f935ef	ONT_GM12878_R1	hg38_SIRV	chr12	120200833	120196716	-	7	1061	36334	127564	ENSG00000089157.15	ENST00000551150.5	RPLP0	RPLP0-219	Known	Known	None	0.30000001192092896	None	None	None	None
m54284U_191111_172039/33555836/ccs	PB_GM12878_R2	hg38_SIRV	chr10	89252025	89213577	-	10	2521	29707	685519	ENSG00000107798.17	ENCODEHT000685519	LIPA	ENCODEHT000685519	Known	NIC	None	0.30000001192092896	None	None	None	None
m54284U_191111_172039/34080131/ccs	PB_GM12878_R2	hg38_SIRV	chr10	89251803	89213577	-	10	2519	29707	101979	ENSG00000107798.17	ENST00000336233.9	LIPA	LIPA-202	Known	Known	None	0.30000001192092896	None	None	None	None
98f80f78-e2f1-4871-ad49-423fd81435b7	ONT_GM12878_R1	hg38_SIRV	chr12	120200833	120196716	-	7	1061	36334	127564	ENSG00000089157.15	ENST00000551150.5	RPLP0	RPLP0-219	Known	Known	None	0.30000001192092896	None	None	None	None
m54284U_191111_172039/34736393/ccs	PB_GM12878_R2	hg38_SIRV	chr10	89252040	89213577	-	10	2534	29707	685526	ENSG00000107798.17	ENCODEHT000685526	LIPA	ENCODEHT000685526	Known	NNC	None	0.30000001192092896	None	None	None	None
m54284U_191111_172039/50069660/ccs	PB_GM12878_R2	hg38_SIRV	chr10	89251782	89213577	-	10	2498	29707	101979	ENSG00000107798.17	ENST00000336233.9	LIPA	LIPA-202	Known	Known	None	0.30000001192092896	None	None	None	None
81350aff-adde-4f04-8b7e-30b23ef85e42	ONT_GM12878_R1	hg38_SIRV	chr12	120200833	120196716	-	7	1061	36334	127564	ENSG00000089157.15	ENST00000551150.5	RPLP0	RPLP0-219	Known	Known	None	0.30000001192092896	None	None	None	None
m54284U_191111_172039/57214363/ccs	PB_GM12878_R2	hg38_SIRV	chr10	89251842	89213577	-	10	2558	29707	101979	ENSG00000107798.17	ENST00000336233.9	LIPA	LIPA-202	Known	Known	None	0.30000001192092896	None	None	None	None
m54284U_191111_172039/63636440/ccs	PB_GM12878_R2	hg38_SIRV	chr10	89252071	89213577	-	10	2567	29707	685519	ENSG00000107798.17	ENCODEHT000685519	LIPA	ENCODEHT000685519	Known	NIC	None	0.30000001192092896	None	None	None	None
877e7634-593e-4799-8fa1-32d3251376b8	ONT_GM12878_R1	hg38_SIRV	chr12	120199415	120196716	-	6	887	36334	127568	ENSG00000089157.15	ENST00000552461.5	RPLP0	RPLP0-226	Known	Known	None	0.30000001192092896	None	None	None	None
m54284U_191111_172039/64552961/ccs	PB_GM12878_R2	hg38_SIRV	chr10	89252060	89213577	-	10	2776	29707	101979	ENSG00000107798.17	ENST00000336233.9	LIPA	LIPA-202	Known	Known	None	0.30000001192092896	None	None	None	None
m54284U_191111_172039/66193874/ccs	PB_GM12878_R2	hg38_SIRV	chr10	89251775	89213577	-	10	2491	29707	101979	ENSG00000107798.17	ENST00000336233.9	LIPA	LIPA-202	Known	Known	None	0.30000001192092896	None	None	None	None
f1404231-edee-440c-9aad-c8e45e3ae153	ONT_GM12878_R1	hg38_SIRV	chr12	120198945	120196717	-	4	641	36334	684197	ENSG00000089157.15	ENCODEHT000684197	RPLP0	ENCODEHT000684197	Known	ISM	Suffix	0.30000001192092896	None	None	None	None
m54284U_191111_172039/66259081/ccs	PB_GM12878_R2	hg38_SIRV	chr10	89251798	89213577	-	10	2514	29707	101979	ENSG00000107798.17	ENST00000336233.9	LIPA	LIPA-202	Known	Known	None	0.30000001192092896	None	None	None	None
c0625f19-ef39-44d9-9e4e-34ca08f2c13a	ONT_GM12878_R1	hg38_SIRV	chr12	120200833	120196716	-	7	1061	36334	127564	ENSG00000089157.15	ENST00000551150.5	RPLP0	RPLP0-219	Known	Known	None	0.30000001192092896	None	None	None	None
m54284U_191111_172039/69009902/ccs	PB_GM12878_R2	hg38_SIRV	chr10	89251838	89213577	-	10	2554	29707	101979	ENSG00000107798.17	ENST00000336233.9	LIPA	LIPA-202	Known	Known	None	0.30000001192092896	None	None	None	None
m54284U_191111_172039/72090865/ccs	PB_GM12878_R2	hg38_SIRV	chr10	89251775	89213577	-	10	2491	29707	101979	ENSG00000107798.17	ENST00000336233.9	LIPA	LIPA-202	Known	Known	None	0.30000001192092896	None	None	None	None
84ef7cad-9464-4b90-a8ad-8dba289c8e0b	ONT_GM12878_R1	hg38_SIRV	chr12	120200833	120196716	-	7	1061	36334	127564	ENSG00000089157.15	ENST00000551150.5	RPLP0	RPLP0-219	Known	Known	None	0.30000001192092896	None	None	None	None
m54284U_191111_172039/77400724/ccs	PB_GM12878_R2	hg38_SIRV	chr10	89252076	89213577	-	10	2572	29707	685519	ENSG00000107798.17	ENCODEHT000685519	LIPA	ENCODEHT000685519	Known	NIC	None	0.30000001192092896	None	None	None	None
m54284U_191111_172039/81856623/ccs	PB_GM12878_R2	hg38_SIRV	chr10	89251820	89213577	-	8	2306	29707	101981	ENSG00000107798.17	ENST00000456827.5	LIPA	LIPA-205	Known	Known	None	0.30000001192092896	None	None	None	None
e617a00a-08e7-43fc-ba99-57db9ab6f60e	ONT_GM12878_R1	hg38_SIRV	chr12	120198396	120196716	-	2	1294	36334	127565	ENSG00000089157.15	ENST00000552292.5	RPLP0	RPLP0-225	Known	Known	None	0.30000001192092896	None	None	None	None
m54284U_191111_172039/82051499/ccs	PB_GM12878_R2	hg38_SIRV	chr10	89251821	89213577	-	10	2537	29707	101979	ENSG00000107798.17	ENST00000336233.9	LIPA	LIPA-202	Known	Known	None	0.30000001192092896	None	None	None	None
m54284U_191111_172039/84544061/ccs	PB_GM12878_R2	hg38_SIRV	chr10	89251813	89213577	-	10	2529	29707	101979	ENSG00000107798.17	ENST00000336233.9	LIPA	LIPA-202	Known	Known	None	0.30000001192092896	None	None	None	None
ca11bbbd-8db2-4ef8-990d-fbbd413462dd	ONT_GM12878_R1	hg38_SIRV	chr12	120198977	120196717	-	4	673	36334	684197	ENSG00000089157.15	ENCODEHT000684197	RPLP0	ENCODEHT000684197	Known	ISM	Suffix	0.30000001192092896	None	None	None	None
m54284U_191111_172039/92144483/ccs	PB_GM12878_R2	hg38_SIRV	chr10	89251807	89213577	-	10	2523	29707	101979	ENSG00000107798.17	ENST00000336233.9	LIPA	LIPA-202	Known	Known	None	0.30000001192092896	None	None	None	None
m54284U_191111_172039/100336105/ccs	PB_GM12878_R2	hg38_SIRV	chr10	89251826	89213577	-	10	2542	29707	101979	ENSG00000107798.17	ENST00000336233.9	LIPA	LIPA-202	Known	Known	None	0.30000001192092896	None	None	None	None
bef011b0-390d-480d-8a21-79f9bc0f80a0	ONT_GM12878_R1	hg38_SIRV	chr12	120201099	120196716	-	8	1076	36334	127562	ENSG00000089157.15	ENST00000392514.8	RPLP0	RPLP0-203	Known	Known	None	0.30000001192092896	None	None	None	None
m54284U_191111_172039/106168947/ccs	PB_GM12878_R2	hg38_SIRV	chr10	89251829	89213577	-	10	2545	29707	101979	ENSG00000107798.17	ENST00000336233.9	LIPA	LIPA-202	Known	Known	None	0.30000001192092896	None	None	None	None
m54284U_191111_172039/111412740/ccs	PB_GM12878_R2	hg38_SIRV	chr10	89251842	89213577	-	10	2558	29707	101979	ENSG00000107798.17	ENST00000336233.9	LIPA	LIPA-202	Known	Known	None	0.30000001192092896	None	None	None	None
04da3087-bb72-4743-adbc-89b5eb241695	ONT_GM12878_R1	hg38_SIRV	chr12	120200833	120196716	-	7	1061	36334	127564	ENSG00000089157.15	ENST00000551150.5	RPLP0	RPLP0-219	Known	Known	None	0.30000001192092896	None	None	None	None
m54284U_191111_172039/114295165/ccs	PB_GM12878_R2	hg38_SIRV	chr10	89228381	89213577	-	7	2096	29707	685530	ENSG00000107798.17	ENCODEHT000685530	LIPA	ENCODEHT000685530	Known	ISM	Suffix	0.30000001192092896	None	None	None	None
m54284U_191111_172039/115344334/ccs	PB_GM12878_R2	hg38_SIRV	chr10	89251776	89213577	-	10	2492	29707	101979	ENSG00000107798.17	ENST00000336233.9	LIPA	LIPA-202	Known	Known	None	0.30000001192092896	None	None	None	None
6efcc4ab-7167-4e01-8ea2-1968458d6d01	ONT_GM12878_R1	hg38_SIRV	chr12	120200833	120196716	-	7	1061	36334	127564	ENSG00000089157.15	ENST00000551150.5	RPLP0	RPLP0-219	Known	Known	None	0.30000001192092896	None	None	None	None
m54284U_191111_172039/125241185/ccs	PB_GM12878_R2	hg38_SIRV	chr10	89251812	89213577	-	10	2528	29707	101979	ENSG00000107798.17	ENST00000336233.9	LIPA	LIPA-202	Known	Known	None	0.30000001192092896	None	None	None	None
770ea199-22fc-40d8-a180-3c9fe78f7cff	ONT_GM12878_R1	hg38_SIRV	chr12	120200830	120196716	-	7	1048	36334	127564	ENSG00000089157.15	ENST00000551150.5	RPLP0	RPLP0-219	Known	Known	None	0.30000001192092896	None	None	None	None
m54284U_191111_172039/133563506/ccs	PB_GM12878_R2	hg38_SIRV	chr10	89251864	89213577	-	10	2580	29707	101979	ENSG00000107798.17	ENST00000336233.9	LIPA	LIPA-202	Known	Known	None	0.30000001192092896	None	None	None	None
m54284U_191111_172039/155321563/ccs	PB_GM12878_R2	hg38_SIRV	chr10	89251856	89213577	-	10	2572	29707	101979	ENSG00000107798.17	ENST00000336233.9	LIPA	LIPA-202	Known	Known	None	0.30000001192092896	None	None	None	None
29537e86-c537-44f8-8c35-3623a5e33cd5	ONT_GM12878_R1	hg38_SIRV	chr12	120199453	120196716	-	6	925	36334	127568	ENSG00000089157.15	ENST00000552461.5	RPLP0	RPLP0-226	Known	Known	None	0.30000001192092896	None	None	None	None
m54284U_191111_172039/161220124/ccs	PB_GM12878_R2	hg38_SIRV	chr10	89251775	89213577	-	10	2491	29707	101979	ENSG00000107798.17	ENST00000336233.9	LIPA	LIPA-202	Known	Known	None	0.30000001192092896	None	None	None	None
m54284U_191111_172039/166068623/ccs	PB_GM12878_R2	hg38_SIRV	chr10	89251830	89213577	-	10	2546	29707	101979	ENSG00000107798.17	ENST00000336233.9	LIPA	LIPA-202	Known	Known	None	0.30000001192092896	None	None	None	None
e608abf8-3119-4fb4-9267-75fd0fcb3181	ONT_GM12878_R1	hg38_SIRV	chr12	120198920	120196717	-	4	616	36334	684197	ENSG00000089157.15	ENCODEHT000684197	RPLP0	ENCODEHT000684197	Known	ISM	Suffix	0.30000001192092896	None	None	None	None
m54284U_191111_172039/168952966/ccs	PB_GM12878_R2	hg38_SIRV	chr10	89251775	89213577	-	10	2491	29707	101979	ENSG00000107798.17	ENST00000336233.9	LIPA	LIPA-202	Known	Known	None	0.30000001192092896	None	None	None	None
m54284U_191111_172039/174654646/ccs	PB_GM12878_R2	hg38_SIRV	chr10	89251787	89213577	-	10	2517	29707	101979	ENSG00000107798.17	ENST00000336233.9	LIPA	LIPA-202	Known	Known	None	0.30000001192092896	None	None	None	None
bfd9d216-3815-406d-8cbe-c1ef3b6c7288	ONT_GM12878_R1	hg38_SIRV	chr12	120200833	120196716	-	7	1061	36334	127564	ENSG00000089157.15	ENST00000551150.5	RPLP0	RPLP0-219	Known	Known	None	0.30000001192092896	None	None	None	None
79589587-602f-4960-8c81-793aa21b7340	ONT_GM12878_R1	hg38_SIRV	chr10	89214348	89213575	-	1	772	29707	685517	ENSG00000107798.17	ENCODEHT000685517	LIPA	ENCODEHT000685517	Known	Genomic	None	0.30000001192092896	None	None	None	None
23faed7e-1787-4529-894d-3a56ba092309	ONT_GM12878_R1	hg38_SIRV	chr10	89214109	89213575	-	1	533	29707	685517	ENSG00000107798.17	ENCODEHT000685517	LIPA	ENCODEHT000685517	Known	Genomic	None	0.30000001192092896	None	None	None	None
c82e159c-876c-46ba-817c-e172319cf654	ONT_GM12878_R2	hg38_SIRV	chr10	89214145	89213575	-	1	569	29707	685517	ENSG00000107798.17	ENCODEHT000685517	LIPA	ENCODEHT000685517	Known	Genomic	None	0.30000001192092896	None	None	None	None
eeee5e52-17c0-4473-8004-f7dfd98e0020	ONT_GM12878_R1	hg38_SIRV	chr12	120200833	120196716	-	7	1061	36334	127564	ENSG00000089157.15	ENST00000551150.5	RPLP0	RPLP0-219	Known	Known	None	0.30000001192092896	None	None	None	None
m54284U_191110_105540/42860883/ccs	PB_GM12878_R1	hg38_SIRV	chr10	89251856	89213578	-	10	2571	29707	101979	ENSG00000107798.17	ENST00000336233.9	LIPA	LIPA-202	Known	Known	None	0.30000001192092896	None	None	None	None
m54284U_191110_105540/74319171/ccs	PB_GM12878_R1	hg38_SIRV	chr10	89251810	89213578	-	10	2525	29707	101979	ENSG00000107798.17	ENST00000336233.9	LIPA	LIPA-202	Known	Known	None	0.30000001192092896	None	None	None	None
2efcc906-e418-43d4-bf47-fa194fe3c7ee	ONT_GM12878_R1	hg38_SIRV	chr12	120199454	120196716	-	6	926	36334	127568	ENSG00000089157.15	ENST00000552461.5	RPLP0	RPLP0-226	Known	Known	None	0.30000001192092896	None	None	None	None
m54284U_191110_105540/108333402/ccs	PB_GM12878_R1	hg38_SIRV	chr10	89251855	89213578	-	10	2570	29707	101979	ENSG00000107798.17	ENST00000336233.9	LIPA	LIPA-202	Known	Known	None	0.30000001192092896	None	None	None	None
m54284U_191110_105540/127074626/ccs	PB_GM12878_R1	hg38_SIRV	chr10	89243777	89213578	-	8	2317	29707	685534	ENSG00000107798.17	ENCODEHT000685534	LIPA	ENCODEHT000685534	Known	NNC	None	0.30000001192092896	None	None	None	None
m54284U_191110_105540/137627591/ccs	PB_GM12878_R1	hg38_SIRV	chr10	89251848	89213578	-	10	2563	29707	101979	ENSG00000107798.17	ENST00000336233.9	LIPA	LIPA-202	Known	Known	None	0.30000001192092896	None	None	None	None
de545834-1279-4afa-99aa-dc4d796f6838	ONT_GM12878_R1	hg38_SIRV	chr12	120200833	120196716	-	7	1061	36334	127564	ENSG00000089157.15	ENST00000551150.5	RPLP0	RPLP0-219	Known	Known	None	0.30000001192092896	None	None	None	None
m54284U_191111_172039/59640182/ccs	PB_GM12878_R2	hg38_SIRV	chr10	89251789	89213578	-	10	2504	29707	101979	ENSG00000107798.17	ENST00000336233.9	LIPA	LIPA-202	Known	Known	None	0.30000001192092896	None	None	None	None
m54284U_191111_172039/72810584/ccs	PB_GM12878_R2	hg38_SIRV	chr10	89251848	89213578	-	10	2563	29707	101979	ENSG00000107798.17	ENST00000336233.9	LIPA	LIPA-202	Known	Known	None	0.30000001192092896	None	None	None	None
d545261a-6bd4-4ec9-9a25-bdb1115ca063	ONT_GM12878_R1	hg38_SIRV	chr12	120200833	120196716	-	7	1061	36334	127564	ENSG00000089157.15	ENST00000551150.5	RPLP0	RPLP0-219	Known	Known	None	0.30000001192092896	None	None	None	None
m54284U_191111_172039/97780495/ccs	PB_GM12878_R2	hg38_SIRV	chr10	89251775	89213578	-	10	2490	29707	101979	ENSG00000107798.17	ENST00000336233.9	LIPA	LIPA-202	Known	Known	None	0.30000001192092896	None	None	None	None
m54284U_191111_172039/111346182/ccs	PB_GM12878_R2	hg38_SIRV	chr10	89251775	89213578	-	10	2490	29707	101979	ENSG00000107798.17	ENST00000336233.9	LIPA	LIPA-202	Known	Known	None	0.30000001192092896	None	None	None	None
171581e6-39b0-4d4e-bcfe-9334d9f22085	ONT_GM12878_R1	hg38_SIRV	chr12	120197383	120196716	-	2	281	36334	127565	ENSG00000089157.15	ENST00000552292.5	RPLP0	RPLP0-225	Known	Known	None	0.30000001192092896	None	None	None	None
m54284U_191111_172039/132975078/ccs	PB_GM12878_R2	hg38_SIRV	chr10	89251808	89213578	-	10	2523	29707	101979	ENSG00000107798.17	ENST00000336233.9	LIPA	LIPA-202	Known	Known	None	0.30000001192092896	None	None	None	None
m54284U_191111_172039/171050116/ccs	PB_GM12878_R2	hg38_SIRV	chr10	89251864	89213578	-	10	2577	29707	685535	ENSG00000107798.17	ENCODEHT000685535	LIPA	ENCODEHT000685535	Known	NNC	None	0.30000001192092896	None	None	None	None
02ecc7b3-c3e5-41f0-9a32-7edccdab43d2	ONT_GM12878_R1	hg38_SIRV	chr12	120200833	120196716	-	7	1061	36334	127564	ENSG00000089157.15	ENST00000551150.5	RPLP0	RPLP0-219	Known	Known	None	0.30000001192092896	None	None	None	None
m54284U_191111_172039/178126855/ccs	PB_GM12878_R2	hg38_SIRV	chr10	89251820	89213578	-	10	2541	29707	101979	ENSG00000107798.17	ENST00000336233.9	LIPA	LIPA-202	Known	Known	None	0.30000001192092896	None	None	None	None
41452ca5-a32d-476c-8c8b-db9b7618c962	ONT_GM12878_R1	hg38_SIRV	chr10	89214143	89213576	-	1	566	29707	685517	ENSG00000107798.17	ENCODEHT000685517	LIPA	ENCODEHT000685517	Known	Genomic	None	0.30000001192092896	None	None	None	None
639df507-cf30-4f7e-9a6f-8eebc92fc8d6	ONT_GM12878_R1	hg38_SIRV	chr10	89214835	89213576	-	1	1258	29707	685517	ENSG00000107798.17	ENCODEHT000685517	LIPA	ENCODEHT000685517	Known	Genomic	None	0.30000001192092896	None	None	None	None
1b2bcdc5-75e2-4bae-ad4e-e6ec95e8c0f2	ONT_GM12878_R2	hg38_SIRV	chr10	89214585	89213576	-	1	1008	29707	685517	ENSG00000107798.17	ENCODEHT000685517	LIPA	ENCODEHT000685517	Known	Genomic	None	0.30000001192092896	None	None	None	None
d4cd9096-dd53-4640-b6b4-cb5b81c3bac7	ONT_GM12878_R1	hg38_SIRV	chr12	120201099	120196716	-	8	1076	36334	127562	ENSG00000089157.15	ENST00000392514.8	RPLP0	RPLP0-203	Known	Known	None	0.30000001192092896	None	None	None	None
bfe5f39c-fd3f-4bc9-b27d-f3ea8a5a5151	ONT_GM12878_R2	hg38_SIRV	chr10	89214132	89213576	-	1	555	29707	685517	ENSG00000107798.17	ENCODEHT000685517	LIPA	ENCODEHT000685517	Known	Genomic	None	0.30000001192092896	None	None	None	None
c9b138f6-c8dc-4959-a1ce-aa4c64529095	ONT_GM12878_R2	hg38_SIRV	chr10	89225124	89213577	-	5	1807	29707	685531	ENSG00000107798.17	ENCODEHT000685531	LIPA	ENCODEHT000685531	Known	ISM	Suffix	0.30000001192092896	None	None	None	None
ab3926c5-564e-4103-8de5-db330685a0ee	ONT_GM12878_R1	hg38_SIRV	chr12	120201099	120196716	-	8	1076	36334	127562	ENSG00000089157.15	ENST00000392514.8	RPLP0	RPLP0-203	Known	Known	None	0.30000001192092896	None	None	None	None
aaf7d901-a17e-42c6-ab36-76f1aba79b44	ONT_GM12878_R2	hg38_SIRV	chr10	89214538	89213576	-	1	961	29707	685517	ENSG00000107798.17	ENCODEHT000685517	LIPA	ENCODEHT000685517	Known	Genomic	None	0.30000001192092896	None	None	None	None
73af4b34-0703-4a44-abec-9aeadb123ba5	ONT_GM12878_R2	hg38_SIRV	chr10	89214626	89213576	-	1	1049	29707	685517	ENSG00000107798.17	ENCODEHT000685517	LIPA	ENCODEHT000685517	Known	Genomic	None	0.30000001192092896	None	None	None	None
m54284U_191110_105540/3148348/ccs	PB_GM12878_R1	hg38_SIRV	chr10	89251821	89213579	-	10	2535	29707	101979	ENSG00000107798.17	ENST00000336233.9	LIPA	LIPA-202	Known	Known	None	0.30000001192092896	None	None	None	None
981edae3-cb01-4edd-a01d-89644aa5eff7	ONT_GM12878_R1	hg38_SIRV	chr12	120200833	120196716	-	7	1061	36334	127564	ENSG00000089157.15	ENST00000551150.5	RPLP0	RPLP0-219	Known	Known	None	0.30000001192092896	None	None	None	None
m54284U_191110_105540/29492818/ccs	PB_GM12878_R1	hg38_SIRV	chr10	89251813	89213579	-	10	2527	29707	101979	ENSG00000107798.17	ENST00000336233.9	LIPA	LIPA-202	Known	Known	None	0.30000001192092896	None	None	None	None
m54284U_191110_105540/41420074/ccs	PB_GM12878_R1	hg38_SIRV	chr10	89251775	89213579	-	10	2489	29707	101979	ENSG00000107798.17	ENST00000336233.9	LIPA	LIPA-202	Known	Known	None	0.30000001192092896	None	None	None	None
m54284U_191110_105540/48433503/ccs	PB_GM12878_R1	hg38_SIRV	chr10	89414719	89213579	-	12	2906	29707	685536	ENSG00000107798.17	ENCODEHT000685536	LIPA	ENCODEHT000685536	Known	NNC	None	0.30000001192092896	None	None	None	None
3ee69e0c-0cf4-498c-bcec-1472e6bfe258	ONT_GM12878_R1	hg38_SIRV	chr12	120200833	120196716	-	7	1067	36334	127564	ENSG00000089157.15	ENST00000551150.5	RPLP0	RPLP0-219	Known	Known	None	0.30000001192092896	None	None	None	None
m54284U_191110_105540/112985857/ccs	PB_GM12878_R1	hg38_SIRV	chr10	89251873	89213579	-	10	2587	29707	101979	ENSG00000107798.17	ENST00000336233.9	LIPA	LIPA-202	Known	Known	None	0.30000001192092896	None	None	None	None
6e7243d3-290d-4faf-ac79-91f80fc61bc5	ONT_GM12878_R1	hg38_SIRV	chr12	120201099	120196716	-	8	1076	36334	127562	ENSG00000089157.15	ENST00000392514.8	RPLP0	RPLP0-203	Known	Known	None	0.30000001192092896	None	None	None	None
m54284U_191110_105540/150929767/ccs	PB_GM12878_R1	hg38_SIRV	chr10	89251848	89213579	-	10	2562	29707	101979	ENSG00000107798.17	ENST00000336233.9	LIPA	LIPA-202	Known	Known	None	0.30000001192092896	None	None	None	None
m54284U_191110_105540/155191808/ccs	PB_GM12878_R1	hg38_SIRV	chr10	89251808	89213579	-	10	2522	29707	101979	ENSG00000107798.17	ENST00000336233.9	LIPA	LIPA-202	Known	Known	None	0.30000001192092896	None	None	None	None
67926951-04e4-4576-be9d-58d9c194a49d	ONT_GM12878_R1	hg38_SIRV	chr12	120200832	120196716	-	7	953	36334	684211	ENSG00000089157.15	ENCODEHT000684211	RPLP0	ENCODEHT000684211	Known	ISM	Suffix	0.30000001192092896	None	None	None	None
m54284U_191111_172039/35064121/ccs	PB_GM12878_R2	hg38_SIRV	chr10	89251826	89213579	-	10	2540	29707	101979	ENSG00000107798.17	ENST00000336233.9	LIPA	LIPA-202	Known	Known	None	0.30000001192092896	None	None	None	None
m54284U_191111_172039/47253091/ccs	PB_GM12878_R2	hg38_SIRV	chr10	89223746	89213579	-	4	1690	29707	685537	ENSG00000107798.17	ENCODEHT000685537	LIPA	ENCODEHT000685537	Known	ISM	Suffix	0.30000001192092896	None	None	None	None
8daacd6a-de3a-4b9f-9f1b-ceabec247437	ONT_GM12878_R1	hg38_SIRV	chr12	120200815	120196716	-	7	1021	36334	127564	ENSG00000089157.15	ENST00000551150.5	RPLP0	RPLP0-219	Known	Known	None	0.30000001192092896	None	None	None	None
m54284U_191111_172039/54594139/ccs	PB_GM12878_R2	hg38_SIRV	chr10	89251851	89213579	-	10	2565	29707	101979	ENSG00000107798.17	ENST00000336233.9	LIPA	LIPA-202	Known	Known	None	0.30000001192092896	None	None	None	None
28d74380-b1df-4ae3-8f9d-cce5c0915009	ONT_GM12878_R1	hg38_SIRV	chr12	120200833	120196716	-	7	1055	36334	127564	ENSG00000089157.15	ENST00000551150.5	RPLP0	RPLP0-219	Known	Known	None	0.30000001192092896	None	None	None	None
m54284U_191111_172039/163907293/ccs	PB_GM12878_R2	hg38_SIRV	chr10	89252114	89213579	-	10	2608	29707	685519	ENSG00000107798.17	ENCODEHT000685519	LIPA	ENCODEHT000685519	Known	NIC	None	0.30000001192092896	None	None	None	None
m54284U_191111_172039/166136170/ccs	PB_GM12878_R2	hg38_SIRV	chr10	89251872	89213579	-	10	2586	29707	101979	ENSG00000107798.17	ENST00000336233.9	LIPA	LIPA-202	Known	Known	None	0.30000001192092896	None	None	None	None
416ae1ee-8e1c-4dd5-aa7a-a0b865120f21	ONT_GM12878_R1	hg38_SIRV	chr10	89214687	89213577	-	1	1109	29707	685517	ENSG00000107798.17	ENCODEHT000685517	LIPA	ENCODEHT000685517	Known	Genomic	None	0.30000001192092896	None	None	None	None
d8f0be8d-be76-42fa-a995-3234c0ebb322	ONT_GM12878_R1	hg38_SIRV	chr12	120198988	120196717	-	4	684	36334	684197	ENSG00000089157.15	ENCODEHT000684197	RPLP0	ENCODEHT000684197	Known	ISM	Suffix	0.30000001192092896	None	None	None	None
9eb17f88-6e00-4252-bc2e-306311cfb6be	ONT_GM12878_R2	hg38_SIRV	chr10	89214546	89213577	-	1	968	29707	685517	ENSG00000107798.17	ENCODEHT000685517	LIPA	ENCODEHT000685517	Known	Genomic	None	0.30000001192092896	None	None	None	None
m54284U_191110_105540/23988529/ccs	PB_GM12878_R1	hg38_SIRV	chr10	89251851	89213580	-	10	2564	29707	101979	ENSG00000107798.17	ENST00000336233.9	LIPA	LIPA-202	Known	Known	None	0.30000001192092896	None	None	None	None
374a226c-defb-40c0-847a-eff491eed561	ONT_GM12878_R1	hg38_SIRV	chr12	120200833	120196716	-	7	1061	36334	127564	ENSG00000089157.15	ENST00000551150.5	RPLP0	RPLP0-219	Known	Known	None	0.30000001192092896	None	None	None	None
m54284U_191110_105540/97059975/ccs	PB_GM12878_R1	hg38_SIRV	chr10	89251807	89213580	-	10	2520	29707	101979	ENSG00000107798.17	ENST00000336233.9	LIPA	LIPA-202	Known	Known	None	0.30000001192092896	None	None	None	None
m54284U_191111_172039/5244288/ccs	PB_GM12878_R2	hg38_SIRV	chr10	89251801	89213580	-	10	2520	29707	101979	ENSG00000107798.17	ENST00000336233.9	LIPA	LIPA-202	Known	Known	None	0.30000001192092896	None	None	None	None
m54284U_191111_172039/73007850/ccs	PB_GM12878_R2	hg38_SIRV	chr10	89247572	89213580	-	9	2361	29707	685538	ENSG00000107798.17	ENCODEHT000685538	LIPA	ENCODEHT000685538	Known	NNC	None	0.30000001192092896	None	None	None	None
4cd34341-c06a-4707-891e-8ccb5797d995	ONT_GM12878_R1	hg38_SIRV	chr12	120200829	120196716	-	7	1057	36334	127564	ENSG00000089157.15	ENST00000551150.5	RPLP0	RPLP0-219	Known	Known	None	0.30000001192092896	None	None	None	None
m54284U_191110_105540/524294/ccs	PB_GM12878_R1	hg38_SIRV	chr10	89251775	89213581	-	10	2487	29707	101979	ENSG00000107798.17	ENST00000336233.9	LIPA	LIPA-202	Known	Known	None	0.30000001192092896	None	None	None	None
m54284U_191110_105540/7800245/ccs	PB_GM12878_R1	hg38_SIRV	chr10	89251808	89213581	-	10	2520	29707	101979	ENSG00000107798.17	ENST00000336233.9	LIPA	LIPA-202	Known	Known	None	0.30000001192092896	None	None	None	None
e06a212a-3cdf-4737-af84-c90bb19998e4	ONT_GM12878_R1	hg38_SIRV	chr12	120200833	120196716	-	7	1061	36334	127564	ENSG00000089157.15	ENST00000551150.5	RPLP0	RPLP0-219	Known	Known	None	0.30000001192092896	None	None	None	None
m54284U_191110_105540/45745870/ccs	PB_GM12878_R1	hg38_SIRV	chr10	89251841	89213581	-	10	2553	29707	101979	ENSG00000107798.17	ENST00000336233.9	LIPA	LIPA-202	Known	Known	None	0.30000001192092896	None	None	None	None
995e352e-1a35-45dc-aeb1-425948c6063a	ONT_GM12878_R1	hg38_SIRV	chr12	120200833	120196716	-	7	1061	36334	127564	ENSG00000089157.15	ENST00000551150.5	RPLP0	RPLP0-219	Known	Known	None	0.30000001192092896	None	None	None	None
m54284U_191110_105540/74778478/ccs	PB_GM12878_R1	hg38_SIRV	chr10	89251775	89213581	-	10	2487	29707	101979	ENSG00000107798.17	ENST00000336233.9	LIPA	LIPA-202	Known	Known	None	0.30000001192092896	None	None	None	None
m54284U_191110_105540/99093208/ccs	PB_GM12878_R1	hg38_SIRV	chr10	89252073	89213581	-	10	2565	29707	685519	ENSG00000107798.17	ENCODEHT000685519	LIPA	ENCODEHT000685519	Known	NIC	None	0.30000001192092896	None	None	None	None
7cd00996-a17e-42a8-8910-abdf5a203055	ONT_GM12878_R1	hg38_SIRV	chr12	120200830	120196716	-	7	1058	36334	127564	ENSG00000089157.15	ENST00000551150.5	RPLP0	RPLP0-219	Known	Known	None	0.30000001192092896	None	None	None	None
m54284U_191110_105540/154732570/ccs	PB_GM12878_R1	hg38_SIRV	chr10	89251873	89213581	-	10	2585	29707	101979	ENSG00000107798.17	ENST00000336233.9	LIPA	LIPA-202	Known	Known	None	0.30000001192092896	None	None	None	None
m54284U_191111_172039/46793315/ccs	PB_GM12878_R2	hg38_SIRV	chr10	89251803	89213581	-	10	2515	29707	101979	ENSG00000107798.17	ENST00000336233.9	LIPA	LIPA-202	Known	Known	None	0.30000001192092896	None	None	None	None
aba48e0a-1365-4dcb-8dd5-55b10fce56f6	ONT_GM12878_R1	hg38_SIRV	chr12	120198999	120196717	-	4	686	36334	684197	ENSG00000089157.15	ENCODEHT000684197	RPLP0	ENCODEHT000684197	Known	ISM	Suffix	0.30000001192092896	None	None	None	None
m54284U_191111_172039/66979920/ccs	PB_GM12878_R2	hg38_SIRV	chr10	89251881	89213581	-	10	2593	29707	101979	ENSG00000107798.17	ENST00000336233.9	LIPA	LIPA-202	Known	Known	None	0.30000001192092896	None	None	None	None
m54284U_191111_172039/139463232/ccs	PB_GM12878_R2	hg38_SIRV	chr10	89251855	89213581	-	10	2549	29707	101979	ENSG00000107798.17	ENST00000336233.9	LIPA	LIPA-202	Known	Known	None	0.30000001192092896	None	None	None	None
747264a9-8d86-4130-88ce-a0f4f2ac2e09	ONT_GM12878_R1	hg38_SIRV	chr12	120200893	120196716	-	7	1113	36334	127564	ENSG00000089157.15	ENST00000551150.5	RPLP0	RPLP0-219	Known	Known	None	0.30000001192092896	None	None	None	None
m54284U_191110_105540/100074594/ccs	PB_GM12878_R1	hg38_SIRV	chr10	89251839	89213582	-	10	2550	29707	101979	ENSG00000107798.17	ENST00000336233.9	LIPA	LIPA-202	Known	Known	None	0.30000001192092896	None	None	None	None
m54284U_191111_172039/22086226/ccs	PB_GM12878_R2	hg38_SIRV	chr10	89251826	89213582	-	10	2537	29707	101979	ENSG00000107798.17	ENST00000336233.9	LIPA	LIPA-202	Known	Known	None	0.30000001192092896	None	None	None	None
28506df0-aa5c-449a-a6ec-9892cb9099a7	ONT_GM12878_R1	hg38_SIRV	chr12	120200887	120196716	-	7	1115	36334	127564	ENSG00000089157.15	ENST00000551150.5	RPLP0	RPLP0-219	Known	Known	None	0.30000001192092896	None	None	None	None
04852f4f-8026-4d7e-8f96-698cc9a4e55e	ONT_GM12878_R1	hg38_SIRV	chr10	89251801	89213582	-	10	2520	29707	101979	ENSG00000107798.17	ENST00000336233.9	LIPA	LIPA-202	Known	Known	None	0.30000001192092896	None	None	None	None
80728621-6cd7-474b-b499-01113362710f	ONT_GM12878_R2	hg38_SIRV	chr10	89214185	89213580	-	1	604	29707	685517	ENSG00000107798.17	ENCODEHT000685517	LIPA	ENCODEHT000685517	Known	Genomic	None	0.30000001192092896	None	None	None	None
19157a62-c283-4909-b770-2afe1df7c65b	ONT_GM12878_R2	hg38_SIRV	chr10	89214022	89213580	-	1	441	29707	685517	ENSG00000107798.17	ENCODEHT000685517	LIPA	ENCODEHT000685517	Known	Genomic	None	0.30000001192092896	None	None	None	None
88e22371-b322-4cb5-8396-bba1d330af7d	ONT_GM12878_R1	hg38_SIRV	chr12	120197441	120196716	-	2	339	36334	127565	ENSG00000089157.15	ENST00000552292.5	RPLP0	RPLP0-225	Known	Known	None	0.30000001192092896	None	None	None	None
m54284U_191110_105540/2032666/ccs	PB_GM12878_R1	hg38_SIRV	chr10	89251848	89213583	-	10	2558	29707	101979	ENSG00000107798.17	ENST00000336233.9	LIPA	LIPA-202	Known	Known	None	0.3499999940395355	None	None	None	None
m54284U_191110_105540/13371380/ccs	PB_GM12878_R1	hg38_SIRV	chr10	89251807	89213583	-	10	2517	29707	101979	ENSG00000107798.17	ENST00000336233.9	LIPA	LIPA-202	Known	Known	None	0.3499999940395355	None	None	None	None
6f823497-7a87-4c89-8114-cdd90437abc4	ONT_GM12878_R1	hg38_SIRV	chr12	120199360	120196716	-	6	832	36334	127568	ENSG00000089157.15	ENST00000552461.5	RPLP0	RPLP0-226	Known	Known	None	0.30000001192092896	None	None	None	None
m54284U_191110_105540/13500698/ccs	PB_GM12878_R1	hg38_SIRV	chr10	89247644	89213583	-	9	2418	29707	685539	ENSG00000107798.17	ENCODEHT000685539	LIPA	ENCODEHT000685539	Known	ISM	Suffix	0.3499999940395355	None	None	None	None
m54284U_191110_105540/14550332/ccs	PB_GM12878_R1	hg38_SIRV	chr10	89251853	89213583	-	10	2563	29707	101979	ENSG00000107798.17	ENST00000336233.9	LIPA	LIPA-202	Known	Known	None	0.3499999940395355	None	None	None	None
6f9a1bd3-6d65-47a9-88f6-22e768298c4a	ONT_GM12878_R1	hg38_SIRV	chr12	120200780	120196718	-	6	823	36334	684196	ENSG00000089157.15	ENCODEHT000684196	RPLP0	ENCODEHT000684196	Known	ISM	Suffix	0.30000001192092896	None	None	None	None
m54284U_191110_105540/18350345/ccs	PB_GM12878_R1	hg38_SIRV	chr10	89251804	89213583	-	10	2514	29707	101979	ENSG00000107798.17	ENST00000336233.9	LIPA	LIPA-202	Known	Known	None	0.3499999940395355	None	None	None	None
6afab869-8afe-4f69-8ae3-c62e12875df5	ONT_GM12878_R1	hg38_SIRV	chr12	120200833	120196716	-	7	1061	36334	127564	ENSG00000089157.15	ENST00000551150.5	RPLP0	RPLP0-219	Known	Known	None	0.30000001192092896	None	None	None	None
m54284U_191110_105540/29100100/ccs	PB_GM12878_R1	hg38_SIRV	chr10	89245520	89213580	-	8	2239	29707	685518	ENSG00000107798.17	ENCODEHT000685518	LIPA	ENCODEHT000685518	Known	ISM	Suffix	0.3499999940395355	None	None	None	None
m54284U_191110_105540/29755936/ccs	PB_GM12878_R1	hg38_SIRV	chr10	89251798	89213583	-	10	2502	29707	101979	ENSG00000107798.17	ENST00000336233.9	LIPA	LIPA-202	Known	Known	None	0.3499999940395355	None	None	None	None
c4b30d6c-d235-4107-8980-f7db9104b504	ONT_GM12878_R1	hg38_SIRV	chr12	120200833	120196716	-	7	1071	36334	127564	ENSG00000089157.15	ENST00000551150.5	RPLP0	RPLP0-219	Known	Known	None	0.30000001192092896	None	None	None	None
m54284U_191110_105540/29820856/ccs	PB_GM12878_R1	hg38_SIRV	chr10	89251807	89213583	-	10	2517	29707	101979	ENSG00000107798.17	ENST00000336233.9	LIPA	LIPA-202	Known	Known	None	0.3499999940395355	None	None	None	None
m54284U_191110_105540/54986432/ccs	PB_GM12878_R1	hg38_SIRV	chr10	89251873	89213583	-	10	2583	29707	101979	ENSG00000107798.17	ENST00000336233.9	LIPA	LIPA-202	Known	Known	None	0.3499999940395355	None	None	None	None
9a166aea-b0c1-4aba-836e-df3ae8961113	ONT_GM12878_R1	hg38_SIRV	chr12	120201099	120196716	-	8	1076	36334	127562	ENSG00000089157.15	ENST00000392514.8	RPLP0	RPLP0-203	Known	Known	None	0.30000001192092896	None	None	None	None
m54284U_191110_105540/73269817/ccs	PB_GM12878_R1	hg38_SIRV	chr10	89251803	89213583	-	10	2513	29707	101979	ENSG00000107798.17	ENST00000336233.9	LIPA	LIPA-202	Known	Known	None	0.3499999940395355	None	None	None	None
m54284U_191110_105540/97584422/ccs	PB_GM12878_R1	hg38_SIRV	chr10	89252079	89213583	-	10	2569	29707	685519	ENSG00000107798.17	ENCODEHT000685519	LIPA	ENCODEHT000685519	Known	NIC	None	0.3499999940395355	None	None	None	None
30ba0a9c-ff6a-4e75-8c5f-53784c4554c7	ONT_GM12878_R1	hg38_SIRV	chr12	120200833	120196716	-	7	1061	36334	127564	ENSG00000089157.15	ENST00000551150.5	RPLP0	RPLP0-219	Known	Known	None	0.30000001192092896	None	None	None	None
m54284U_191110_105540/107481825/ccs	PB_GM12878_R1	hg38_SIRV	chr10	89251881	89213583	-	10	2591	29707	101979	ENSG00000107798.17	ENST00000336233.9	LIPA	LIPA-202	Known	Known	None	0.3499999940395355	None	None	None	None
m54284U_191110_105540/126746849/ccs	PB_GM12878_R1	hg38_SIRV	chr10	89251821	89213583	-	10	2531	29707	101979	ENSG00000107798.17	ENST00000336233.9	LIPA	LIPA-202	Known	Known	None	0.3499999940395355	None	None	None	None
1f700941-b53d-4490-9b55-eac690a7cb99	ONT_GM12878_R1	hg38_SIRV	chr12	120200814	120196716	-	7	1030	36334	127564	ENSG00000089157.15	ENST00000551150.5	RPLP0	RPLP0-219	Known	Known	None	0.30000001192092896	None	None	None	None
m54284U_191110_105540/155192058/ccs	PB_GM12878_R1	hg38_SIRV	chr10	89251775	89213583	-	10	2485	29707	101979	ENSG00000107798.17	ENST00000336233.9	LIPA	LIPA-202	Known	Known	None	0.3499999940395355	None	None	None	None
f44f9680-5bc7-4cb4-9bc7-eb7f3cc8fb70	ONT_GM12878_R1	hg38_SIRV	chr12	120200833	120196716	-	7	1061	36334	127564	ENSG00000089157.15	ENST00000551150.5	RPLP0	RPLP0-219	Known	Known	None	0.30000001192092896	None	None	None	None
m54284U_191111_172039/22676970/ccs	PB_GM12878_R2	hg38_SIRV	chr10	89251810	89213583	-	10	2520	29707	101979	ENSG00000107798.17	ENST00000336233.9	LIPA	LIPA-202	Known	Known	None	0.3499999940395355	None	None	None	None
m54284U_191111_172039/23595649/ccs	PB_GM12878_R2	hg38_SIRV	chr10	89251853	89213583	-	10	2563	29707	101979	ENSG00000107798.17	ENST00000336233.9	LIPA	LIPA-202	Known	Known	None	0.3499999940395355	None	None	None	None
328bd7e3-b68f-4b9f-ad71-da7f0716e494	ONT_GM12878_R1	hg38_SIRV	chr12	120200833	120196716	-	7	1061	36334	127564	ENSG00000089157.15	ENST00000551150.5	RPLP0	RPLP0-219	Known	Known	None	0.30000001192092896	None	None	None	None
m54284U_191111_172039/28773198/ccs	PB_GM12878_R2	hg38_SIRV	chr10	89251798	89213583	-	10	2508	29707	101979	ENSG00000107798.17	ENST00000336233.9	LIPA	LIPA-202	Known	Known	None	0.3499999940395355	None	None	None	None
m54284U_191111_172039/34931882/ccs	PB_GM12878_R2	hg38_SIRV	chr10	89251803	89213583	-	10	2513	29707	101979	ENSG00000107798.17	ENST00000336233.9	LIPA	LIPA-202	Known	Known	None	0.3499999940395355	None	None	None	None
9d136ef4-6b59-45e2-a58c-e04c4f00702e	ONT_GM12878_R1	hg38_SIRV	chr12	120200819	120196716	-	6	1154	36334	684212	ENSG00000089157.15	ENCODEHT000684212	RPLP0	ENCODEHT000684212	Known	ISM	Suffix	0.30000001192092896	None	None	None	None
m54284U_191111_172039/41813881/ccs	PB_GM12878_R2	hg38_SIRV	chr10	89251833	89213583	-	10	2543	29707	101979	ENSG00000107798.17	ENST00000336233.9	LIPA	LIPA-202	Known	Known	None	0.3499999940395355	None	None	None	None
m54284U_191111_172039/43518691/ccs	PB_GM12878_R2	hg38_SIRV	chr10	89251785	89213583	-	10	2495	29707	101979	ENSG00000107798.17	ENST00000336233.9	LIPA	LIPA-202	Known	Known	None	0.3499999940395355	None	None	None	None
d0a23865-8235-453a-b940-14e0795ed0c8	ONT_GM12878_R1	hg38_SIRV	chr12	120199402	120196716	-	6	865	36334	127568	ENSG00000089157.15	ENST00000552461.5	RPLP0	RPLP0-226	Known	Known	None	0.30000001192092896	None	None	None	None
9bf21467-1aac-4bb3-8dae-3c8051ae4980	ONT_GM12878_R1	hg38_SIRV	chr12	120200833	120196716	-	7	1032	36334	685540	ENSG00000089157.15	ENCODEHT000685540	RPLP0	ENCODEHT000685540	Known	NNC	None	0.30000001192092896	None	None	None	None
m54284U_191111_172039/54527305/ccs	PB_GM12878_R2	hg38_SIRV	chr10	89251788	89213583	-	10	2498	29707	101979	ENSG00000107798.17	ENST00000336233.9	LIPA	LIPA-202	Known	Known	None	0.3499999940395355	None	None	None	None
m54284U_191111_172039/90441764/ccs	PB_GM12878_R2	hg38_SIRV	chr10	89251905	89213583	-	10	2615	29707	101979	ENSG00000107798.17	ENST00000336233.9	LIPA	LIPA-202	Known	Known	None	0.3499999940395355	None	None	None	None
70f83516-24d5-4a36-968d-55dc39b48af7	ONT_GM12878_R1	hg38_SIRV	chr12	120199196	120196719	-	5	741	36334	684195	ENSG00000089157.15	ENCODEHT000684195	RPLP0	ENCODEHT000684195	Known	ISM	Suffix	0.30000001192092896	None	None	None	None
m54284U_191111_172039/98304182/ccs	PB_GM12878_R2	hg38_SIRV	chr10	89251784	89213583	-	10	2494	29707	101979	ENSG00000107798.17	ENST00000336233.9	LIPA	LIPA-202	Known	Known	None	0.3499999940395355	None	None	None	None
m54284U_191111_172039/98633384/ccs	PB_GM12878_R2	hg38_SIRV	chr10	89251819	89213583	-	10	2529	29707	101979	ENSG00000107798.17	ENST00000336233.9	LIPA	LIPA-202	Known	Known	None	0.3499999940395355	None	None	None	None
9e7d5d59-7786-4b22-a75c-ce8c9a6b0a62	ONT_GM12878_R1	hg38_SIRV	chr12	120200833	120196716	-	7	1061	36334	127564	ENSG00000089157.15	ENST00000551150.5	RPLP0	RPLP0-219	Known	Known	None	0.30000001192092896	None	None	None	None
m54284U_191111_172039/100532298/ccs	PB_GM12878_R2	hg38_SIRV	chr10	89251840	89213583	-	10	2550	29707	101979	ENSG00000107798.17	ENST00000336233.9	LIPA	LIPA-202	Known	Known	None	0.3499999940395355	None	None	None	None
m54284U_191111_172039/120783458/ccs	PB_GM12878_R2	hg38_SIRV	chr10	89251803	89213583	-	10	2513	29707	101979	ENSG00000107798.17	ENST00000336233.9	LIPA	LIPA-202	Known	Known	None	0.3499999940395355	None	None	None	None
caaa5837-5cd9-4e65-a273-d6ce86bb888b	ONT_GM12878_R1	hg38_SIRV	chr12	120200833	120196716	-	7	1055	36334	127564	ENSG00000089157.15	ENST00000551150.5	RPLP0	RPLP0-219	Known	Known	None	0.30000001192092896	None	None	None	None
m54284U_191111_172039/137430470/ccs	PB_GM12878_R2	hg38_SIRV	chr10	89251803	89213583	-	10	2513	29707	101979	ENSG00000107798.17	ENST00000336233.9	LIPA	LIPA-202	Known	Known	None	0.3499999940395355	None	None	None	None
m54284U_191111_172039/154470587/ccs	PB_GM12878_R2	hg38_SIRV	chr10	89251826	89213583	-	10	2536	29707	101979	ENSG00000107798.17	ENST00000336233.9	LIPA	LIPA-202	Known	Known	None	0.3499999940395355	None	None	None	None
7446e55d-148f-4f93-a844-a77e7dd26c1e	ONT_GM12878_R1	hg38_SIRV	chr12	120200833	120196716	-	7	1061	36334	127564	ENSG00000089157.15	ENST00000551150.5	RPLP0	RPLP0-219	Known	Known	None	0.30000001192092896	None	None	None	None
m54284U_191111_172039/162923334/ccs	PB_GM12878_R2	hg38_SIRV	chr10	89252092	89213583	-	10	2582	29707	685519	ENSG00000107798.17	ENCODEHT000685519	LIPA	ENCODEHT000685519	Known	NIC	None	0.3499999940395355	None	None	None	None
m54284U_191111_172039/164890034/ccs	PB_GM12878_R2	hg38_SIRV	chr10	89251775	89213583	-	10	2485	29707	101979	ENSG00000107798.17	ENST00000336233.9	LIPA	LIPA-202	Known	Known	None	0.3499999940395355	None	None	None	None
7cf84b60-6f2d-4a9b-b1ac-7e905a991fd9	ONT_GM12878_R1	hg38_SIRV	chr12	120200833	120196716	-	7	1039	36334	127564	ENSG00000089157.15	ENST00000551150.5	RPLP0	RPLP0-219	Known	Known	None	0.30000001192092896	None	None	None	None
35003113-d883-41dd-905a-db0ae3d504fc	ONT_GM12878_R1	hg38_SIRV	chr10	89214567	89213581	-	1	977	29707	685517	ENSG00000107798.17	ENCODEHT000685517	LIPA	ENCODEHT000685517	Known	Genomic	None	0.3499999940395355	None	None	None	None
59119f08-691f-4cae-b5ff-4c5e5f464824	ONT_GM12878_R1	hg38_SIRV	chr10	89214778	89213581	-	1	1186	29707	685517	ENSG00000107798.17	ENCODEHT000685517	LIPA	ENCODEHT000685517	Known	Genomic	None	0.3499999940395355	None	None	None	None
81160cf0-e836-4afe-b599-f627648baab5	ONT_GM12878_R1	hg38_SIRV	chr12	120200833	120196716	-	7	1061	36334	127564	ENSG00000089157.15	ENST00000551150.5	RPLP0	RPLP0-219	Known	Known	None	0.30000001192092896	None	None	None	None
c220e3da-290c-425b-8063-c21c0e0842f8	ONT_GM12878_R1	hg38_SIRV	chr10	89226988	89213583	-	6	2007	29707	685541	ENSG00000107798.17	ENCODEHT000685541	LIPA	ENCODEHT000685541	Known	ISM	Suffix	0.3499999940395355	None	None	None	None
3f428fe3-1740-4d17-b105-59d1afcdd57d	ONT_GM12878_R2	hg38_SIRV	chr10	89214739	89213581	-	1	1157	29707	685517	ENSG00000107798.17	ENCODEHT000685517	LIPA	ENCODEHT000685517	Known	Genomic	None	0.3499999940395355	None	None	None	None
m54284U_191110_105540/22808910/ccs	PB_GM12878_R1	hg38_SIRV	chr10	89251823	89213584	-	10	2532	29707	101979	ENSG00000107798.17	ENST00000336233.9	LIPA	LIPA-202	Known	Known	None	0.3499999940395355	None	None	None	None
c833b88f-7d65-44eb-a67e-3fe95a761f26	ONT_GM12878_R1	hg38_SIRV	chr12	120200838	120196716	-	7	1066	36334	127564	ENSG00000089157.15	ENST00000551150.5	RPLP0	RPLP0-219	Known	Known	None	0.30000001192092896	None	None	None	None
m54284U_191110_105540/29690340/ccs	PB_GM12878_R1	hg38_SIRV	chr10	89251782	89213584	-	10	2491	29707	101979	ENSG00000107798.17	ENST00000336233.9	LIPA	LIPA-202	Known	Known	None	0.3499999940395355	None	None	None	None
8230c097-00b7-4990-a478-0c96384ec1de	ONT_GM12878_R1	hg38_SIRV	chr12	120200893	120196716	-	7	1121	36334	127564	ENSG00000089157.15	ENST00000551150.5	RPLP0	RPLP0-219	Known	Known	None	0.30000001192092896	None	None	None	None
m54284U_191110_105540/136055229/ccs	PB_GM12878_R1	hg38_SIRV	chr10	89251826	89213584	-	10	2535	29707	101979	ENSG00000107798.17	ENST00000336233.9	LIPA	LIPA-202	Known	Known	None	0.3499999940395355	None	None	None	None
m54284U_191111_172039/12649649/ccs	PB_GM12878_R2	hg38_SIRV	chr10	89251820	89213584	-	10	2529	29707	101979	ENSG00000107798.17	ENST00000336233.9	LIPA	LIPA-202	Known	Known	None	0.3499999940395355	None	None	None	None
572a55af-9348-418e-9a8b-08567806c63e	ONT_GM12878_R1	hg38_SIRV	chr12	120200833	120196716	-	7	1061	36334	127564	ENSG00000089157.15	ENST00000551150.5	RPLP0	RPLP0-219	Known	Known	None	0.30000001192092896	None	None	None	None
m54284U_191111_172039/99157124/ccs	PB_GM12878_R2	hg38_SIRV	chr10	89251775	89213584	-	10	2484	29707	101979	ENSG00000107798.17	ENST00000336233.9	LIPA	LIPA-202	Known	Known	None	0.3499999940395355	None	None	None	None
m54284U_191111_172039/112395804/ccs	PB_GM12878_R2	hg38_SIRV	chr10	89251776	89213584	-	10	2485	29707	101979	ENSG00000107798.17	ENST00000336233.9	LIPA	LIPA-202	Known	Known	None	0.3499999940395355	None	None	None	None
b505c127-1ec5-4f32-a950-fe94305376da	ONT_GM12878_R1	hg38_SIRV	chr12	120200833	120196716	-	7	1061	36334	127564	ENSG00000089157.15	ENST00000551150.5	RPLP0	RPLP0-219	Known	Known	None	0.30000001192092896	None	None	None	None
m54284U_191111_172039/127140525/ccs	PB_GM12878_R2	hg38_SIRV	chr10	89252069	89213584	-	10	2558	29707	685519	ENSG00000107798.17	ENCODEHT000685519	LIPA	ENCODEHT000685519	Known	NIC	None	0.3499999940395355	None	None	None	None
m54284U_191111_172039/139264295/ccs	PB_GM12878_R2	hg38_SIRV	chr10	89251823	89213584	-	10	2532	29707	101979	ENSG00000107798.17	ENST00000336233.9	LIPA	LIPA-202	Known	Known	None	0.3499999940395355	None	None	None	None
875dd588-8788-459c-8b9f-46bb59b4851d	ONT_GM12878_R1	hg38_SIRV	chr12	120198710	120196717	-	3	536	36334	684202	ENSG00000089157.15	ENCODEHT000684202	RPLP0	ENCODEHT000684202	Known	ISM	Suffix	0.30000001192092896	None	None	None	None
m54284U_191111_172039/151978980/ccs	PB_GM12878_R2	hg38_SIRV	chr10	89251810	89213584	-	10	2519	29707	101979	ENSG00000107798.17	ENST00000336233.9	LIPA	LIPA-202	Known	Known	None	0.3499999940395355	None	None	None	None
24aac837-ead9-4cae-ba85-3965f3e51ce1	ONT_GM12878_R2	hg38_SIRV	chr10	89214095	89213582	-	1	512	29707	685517	ENSG00000107798.17	ENCODEHT000685517	LIPA	ENCODEHT000685517	Known	Genomic	None	0.3499999940395355	None	None	None	None
m54284U_191110_105540/79429880/ccs	PB_GM12878_R1	hg38_SIRV	chr10	89252032	89213585	-	10	2520	29707	685519	ENSG00000107798.17	ENCODEHT000685519	LIPA	ENCODEHT000685519	Known	NIC	None	0.3499999940395355	None	None	None	None
29049e9f-6677-4840-862a-e2366f5b1b94	ONT_GM12878_R1	hg38_SIRV	chr12	120198999	120196717	-	4	695	36334	684197	ENSG00000089157.15	ENCODEHT000684197	RPLP0	ENCODEHT000684197	Known	ISM	Suffix	0.30000001192092896	None	None	None	None
m54284U_191110_105540/89065619/ccs	PB_GM12878_R1	hg38_SIRV	chr10	89252042	89213585	-	10	2530	29707	685519	ENSG00000107798.17	ENCODEHT000685519	LIPA	ENCODEHT000685519	Known	NIC	None	0.3499999940395355	None	None	None	None
407bfde3-7737-448a-9af1-472287618183	ONT_GM12878_R1	hg38_SIRV	chr12	120200833	120196716	-	7	1061	36334	127564	ENSG00000089157.15	ENST00000551150.5	RPLP0	RPLP0-219	Known	Known	None	0.30000001192092896	None	None	None	None
m54284U_191110_105540/156762359/ccs	PB_GM12878_R1	hg38_SIRV	chr10	89251864	89213585	-	10	2572	29707	101979	ENSG00000107798.17	ENST00000336233.9	LIPA	LIPA-202	Known	Known	None	0.3499999940395355	None	None	None	None
m54284U_191110_105540/174130821/ccs	PB_GM12878_R1	hg38_SIRV	chr10	89251821	89213585	-	10	2529	29707	101979	ENSG00000107798.17	ENST00000336233.9	LIPA	LIPA-202	Known	Known	None	0.3499999940395355	None	None	None	None
2271b901-57e8-4153-b382-11d7c9dd33ce	ONT_GM12878_R1	hg38_SIRV	chr12	120200821	120196716	-	7	1049	36334	127564	ENSG00000089157.15	ENST00000551150.5	RPLP0	RPLP0-219	Known	Known	None	0.30000001192092896	None	None	None	None
m54284U_191110_105540/174393829/ccs	PB_GM12878_R1	hg38_SIRV	chr10	89414746	89213585	-	11	2847	29707	685521	ENSG00000107798.17	ENCODEHT000685521	LIPA	ENCODEHT000685521	Known	NNC	None	0.3499999940395355	None	None	None	None
m54284U_191111_172039/95682898/ccs	PB_GM12878_R2	hg38_SIRV	chr10	89251856	89213585	-	10	2564	29707	101979	ENSG00000107798.17	ENST00000336233.9	LIPA	LIPA-202	Known	Known	None	0.3499999940395355	None	None	None	None
f35813c5-4d93-4b45-882f-37611f418b5f	ONT_GM12878_R1	hg38_SIRV	chr12	120200833	120196716	-	7	1061	36334	127564	ENSG00000089157.15	ENST00000551150.5	RPLP0	RPLP0-219	Known	Known	None	0.30000001192092896	None	None	None	None
m54284U_191111_172039/173017274/ccs	PB_GM12878_R2	hg38_SIRV	chr10	89252034	89213585	-	10	2522	29707	685519	ENSG00000107798.17	ENCODEHT000685519	LIPA	ENCODEHT000685519	Known	NIC	None	0.3499999940395355	None	None	None	None
82d323de-997a-4e28-be3b-670f6977f16e	ONT_GM12878_R1	hg38_SIRV	chr10	89216010	89213585	-	2	1537	29707	685542	ENSG00000107798.17	ENCODEHT000685542	LIPA	ENCODEHT000685542	Known	ISM	Suffix	0.3499999940395355	None	None	None	None
2a94e6bc-e4db-4176-b702-65c90b195fbb	ONT_GM12878_R1	hg38_SIRV	chr12	120200833	120196716	-	7	1061	36334	127564	ENSG00000089157.15	ENST00000551150.5	RPLP0	RPLP0-219	Known	Known	None	0.30000001192092896	None	None	None	None
24c82f1e-1198-4c2c-ba18-6ec1cd5eb48d	ONT_GM12878_R1	hg38_SIRV	chr10	89251807	89213587	-	10	2513	29707	101979	ENSG00000107798.17	ENST00000336233.9	LIPA	LIPA-202	Known	Known	None	0.4000000059604645	None	None	None	None
5f23f9bc-d878-4bce-8d0d-9d5614041fbf	ONT_GM12878_R1	hg38_SIRV	chr12	120200833	120196716	-	7	1058	36334	127564	ENSG00000089157.15	ENST00000551150.5	RPLP0	RPLP0-219	Known	Known	None	0.30000001192092896	None	None	None	None
0c7544a9-7bbb-44d6-9aa7-f74830cfc91a	ONT_GM12878_R2	hg38_SIRV	chr10	89222563	89213587	-	3	1625	29707	685529	ENSG00000107798.17	ENCODEHT000685529	LIPA	ENCODEHT000685529	Known	ISM	Suffix	0.4000000059604645	None	None	None	None
932be4d7-5a1d-4fa3-b208-d57afc9aa0ca	ONT_GM12878_R2	hg38_SIRV	chr10	89214403	89213585	-	1	817	29707	685517	ENSG00000107798.17	ENCODEHT000685517	LIPA	ENCODEHT000685517	Known	Genomic	None	0.4000000059604645	None	None	None	None
e7c5ee47-2d87-4e49-9575-96faf7ac5429	ONT_GM12878_R1	hg38_SIRV	chr12	120200833	120196716	-	7	1061	36334	127564	ENSG00000089157.15	ENST00000551150.5	RPLP0	RPLP0-219	Known	Known	None	0.30000001192092896	None	None	None	None
m54284U_191111_172039/6621385/ccs	PB_GM12878_R2	hg38_SIRV	chr10	89251864	89213589	-	10	2568	29707	101979	ENSG00000107798.17	ENST00000336233.9	LIPA	LIPA-202	Known	Known	None	0.44999998807907104	None	None	None	None
29eeed34-5ce7-4568-9998-e5e2104b4ce9	ONT_GM12878_R1	hg38_SIRV	chr10	89214238	89213588	-	1	649	29707	685517	ENSG00000107798.17	ENCODEHT000685517	LIPA	ENCODEHT000685517	Known	Genomic	None	0.4000000059604645	None	None	None	None
c142fcb3-f546-4e5c-a86d-3bee35da2abc	ONT_GM12878_R1	hg38_SIRV	chr10	89214173	89213591	-	1	581	29707	685517	ENSG00000107798.17	ENCODEHT000685517	LIPA	ENCODEHT000685517	Known	Genomic	None	0.3499999940395355	None	None	None	None
a14a7619-dd4a-4ea1-b5cb-245fb159d35b	ONT_GM12878_R2	hg38_SIRV	chr10	89214138	89213594	-	1	543	29707	685517	ENSG00000107798.17	ENCODEHT000685517	LIPA	ENCODEHT000685517	Known	Genomic	None	0.25	None	None	None	None
b19a6934-3e2f-47e0-9e50-ae748ba55a91	ONT_GM12878_R1	hg38_SIRV	chr12	120200893	120196716	-	7	1134	36334	127564	ENSG00000089157.15	ENST00000551150.5	RPLP0	RPLP0-219	Known	Known	None	0.30000001192092896	None	None	None	None
bb5431ed-66f5-457d-90cd-91dae70082c7	ONT_GM12878_R2	hg38_SIRV	chr10	89213829	89213595	-	1	233	29707	685517	ENSG00000107798.17	ENCODEHT000685517	LIPA	ENCODEHT000685517	Known	Genomic	None	0.30000001192092896	None	None	None	None
m54284U_191110_105540/121308821/ccs	PB_GM12878_R1	hg38_SIRV	chr10	89251807	89213603	-	10	2497	29707	101979	ENSG00000107798.17	ENST00000336233.9	LIPA	LIPA-202	Known	Known	None	0.44999998807907104	None	None	None	None
6861cc83-014c-46e3-b88f-24c42950218f	ONT_GM12878_R1	hg38_SIRV	chr12	120200833	120196716	-	7	1061	36334	127564	ENSG00000089157.15	ENST00000551150.5	RPLP0	RPLP0-219	Known	Known	None	0.30000001192092896	None	None	None	None
m54284U_191111_172039/153094577/ccs	PB_GM12878_R2	hg38_SIRV	chr10	89252066	89213603	-	10	2536	29707	685519	ENSG00000107798.17	ENCODEHT000685519	LIPA	ENCODEHT000685519	Known	NIC	None	0.44999998807907104	None	None	None	None
5a7fe084-4163-4f10-94dd-4269d697bbd4	ONT_GM12878_R1	hg38_SIRV	chr10	89251818	89213615	-	10	2470	29707	685543	ENSG00000107798.17	ENCODEHT000685543	LIPA	ENCODEHT000685543	Known	NNC	None	0.44999998807907104	None	None	None	None
5d46b5cc-9b36-452d-b196-5546ea9da05d	ONT_GM12878_R1	hg38_SIRV	chr10	89245596	89213613	-	8	2263	29707	685518	ENSG00000107798.17	ENCODEHT000685518	LIPA	ENCODEHT000685518	Known	ISM	Suffix	0.44999998807907104	None	None	None	None
cb624f8f-510a-47ea-bbcc-c8ec4cb656c0	ONT_GM12878_R1	hg38_SIRV	chr12	120199196	120196716	-	4	595	36334	684291	ENSG00000089157.15	ENCODEHT000684291	RPLP0	ENCODEHT000684291	Known	ISM	Suffix	0.30000001192092896	None	None	None	None
m54284U_191110_105540/71828418/ccs	PB_GM12878_R1	hg38_SIRV	chr10	89251831	89213631	-	10	2493	29707	101979	ENSG00000107798.17	ENST00000336233.9	LIPA	LIPA-202	Known	Known	None	0.30000001192092896	None	None	None	None
7af6532b-840f-4722-a619-ad0596dc1a9e	ONT_GM12878_R1	hg38_SIRV	chr10	89247743	89213635	-	9	2293	29707	685539	ENSG00000107798.17	ENCODEHT000685539	LIPA	ENCODEHT000685539	Known	ISM	Suffix	0.30000001192092896	None	None	None	None
08ee8267-728a-458b-8adc-907dd38d3470	ONT_GM12878_R1	hg38_SIRV	chr12	120198700	120196717	-	3	526	36334	684202	ENSG00000089157.15	ENCODEHT000684202	RPLP0	ENCODEHT000684202	Known	ISM	Suffix	0.30000001192092896	None	None	None	None
m54284U_191110_105540/131861003/ccs	PB_GM12878_R1	hg38_SIRV	chr10	89251775	89213647	-	10	2421	29707	101979	ENSG00000107798.17	ENST00000336233.9	LIPA	LIPA-202	Known	Known	None	0.25	None	None	None	None
68346a65-31ac-49f3-8c82-c6408efc8425	ONT_GM12878_R1	hg38_SIRV	chr12	120201098	120196716	-	8	1075	36334	127562	ENSG00000089157.15	ENST00000392514.8	RPLP0	RPLP0-203	Known	Known	None	0.30000001192092896	None	None	None	None
m54284U_191111_172039/101451383/ccs	PB_GM12878_R2	hg38_SIRV	chr10	89251835	89213745	-	10	2383	29707	101979	ENSG00000107798.17	ENST00000336233.9	LIPA	LIPA-202	Known	Known	None	0.3499999940395355	None	None	None	None
m54284U_191111_172039/128911181/ccs	PB_GM12878_R2	hg38_SIRV	chr10	89252037	89213873	-	10	2457	29707	101979	ENSG00000107798.17	ENST00000336233.9	LIPA	LIPA-202	Known	Known	None	0.3499999940395355	None	None	None	None
068567a3-a3a6-4996-a25d-dd977eeab491	ONT_GM12878_R1	hg38_SIRV	chr12	120200833	120196716	-	7	1061	36334	127564	ENSG00000089157.15	ENST00000551150.5	RPLP0	RPLP0-219	Known	Known	None	0.30000001192092896	None	None	None	None
m54284U_191111_172039/147456115/ccs	PB_GM12878_R2	hg38_SIRV	chr10	89214041	89214888	+	1	848	132733	685544	ENCODEHG000132733	ENCODEHT000685544	ENCODEHG000132733	ENCODEHT000685544	Antisense	Antisense	None	0.4000000059604645	None	None	None	None
m54284U_191111_172039/108724429/ccs	PB_GM12878_R2	hg38_SIRV	chr10	89251775	89214159	-	10	1909	29707	101979	ENSG00000107798.17	ENST00000336233.9	LIPA	LIPA-202	Known	Known	None	0.75	None	None	None	None
a4b38f58-6d6a-4de0-ba8c-d6a5c1b2b32a	ONT_GM12878_R1	hg38_SIRV	chr12	120199370	120196716	-	6	842	36334	127568	ENSG00000089157.15	ENST00000552461.5	RPLP0	RPLP0-226	Known	Known	None	0.30000001192092896	None	None	None	None
m54284U_191110_105540/67569234/ccs	PB_GM12878_R1	hg38_SIRV	chr10	89251870	89214176	-	10	1995	29707	101979	ENSG00000107798.17	ENST00000336233.9	LIPA	LIPA-202	Known	Known	None	0.550000011920929	None	None	None	None
75ff665e-e01c-410e-8e3d-cc618da8b123	ONT_GM12878_R1	hg38_SIRV	chr12	120200821	120196716	-	7	1038	36334	127564	ENSG00000089157.15	ENST00000551150.5	RPLP0	RPLP0-219	Known	Known	None	0.30000001192092896	None	None	None	None
m54284U_191110_105540/110756409/ccs	PB_GM12878_R1	hg38_SIRV	chr10	89252071	89214176	-	10	1968	29707	685519	ENSG00000107798.17	ENCODEHT000685519	LIPA	ENCODEHT000685519	Known	NIC	None	0.550000011920929	None	None	None	None
m54284U_191111_172039/14812198/ccs	PB_GM12878_R2	hg38_SIRV	chr10	89251833	89214176	-	10	1950	29707	101979	ENSG00000107798.17	ENST00000336233.9	LIPA	LIPA-202	Known	Known	None	0.550000011920929	None	None	None	None
1e7cd161-902f-4f26-bc46-df88d08228b4	ONT_GM12878_R1	hg38_SIRV	chr12	120198988	120196717	-	4	684	36334	684197	ENSG00000089157.15	ENCODEHT000684197	RPLP0	ENCODEHT000684197	Known	ISM	Suffix	0.30000001192092896	None	None	None	None
m54284U_191110_105540/172033333/ccs	PB_GM12878_R1	hg38_SIRV	chr10	89251821	89214178	-	10	1936	29707	101979	ENSG00000107798.17	ENST00000336233.9	LIPA	LIPA-202	Known	Known	None	0.5	None	None	None	None
m54284U_191111_172039/60556507/ccs	PB_GM12878_R2	hg38_SIRV	chr10	89245595	89214468	-	8	1429	29707	685518	ENSG00000107798.17	ENCODEHT000685518	LIPA	ENCODEHT000685518	Known	ISM	Suffix	0.25	None	None	None	None
7538c817-a99d-40f5-a253-5f91637b9bb2	ONT_GM12878_R1	hg38_SIRV	chr12	120200832	120196716	-	7	1053	36334	127564	ENSG00000089157.15	ENST00000551150.5	RPLP0	RPLP0-219	Known	Known	None	0.30000001192092896	None	None	None	None
dddef488-aee3-4c84-b17b-fe3f7c6cb827	ONT_GM12878_R1	hg38_SIRV	chr10	89223916	89214478	-	4	877	29707	685537	ENSG00000107798.17	ENCODEHT000685537	LIPA	ENCODEHT000685537	Known	ISM	Suffix	0.30000001192092896	None	None	None	None
m54284U_191110_105540/79366006/ccs	PB_GM12878_R1	hg38_SIRV	chr10	89251824	89214483	-	10	1634	29707	101979	ENSG00000107798.17	ENST00000336233.9	LIPA	LIPA-202	Known	Known	None	0.3499999940395355	None	None	None	None
2e77a88a-3174-4341-aa6d-c62e06af66fd	ONT_GM12878_R1	hg38_SIRV	chr12	120200833	120196716	-	7	1061	36334	127564	ENSG00000089157.15	ENST00000551150.5	RPLP0	RPLP0-219	Known	Known	None	0.30000001192092896	None	None	None	None
f0547688-dc9c-4774-a2da-ce605569fa8c	ONT_GM12878_R2	hg38_SIRV	chr10	89215063	89214494	-	1	570	29707	685545	ENSG00000107798.17	ENCODEHT000685545	LIPA	ENCODEHT000685545	Known	Genomic	None	0.3499999940395355	None	None	None	None
abbc8370-8c87-444b-96d5-a1d0d1773170	ONT_GM12878_R1	hg38_SIRV	chr12	120200833	120196716	-	7	1061	36334	127564	ENSG00000089157.15	ENST00000551150.5	RPLP0	RPLP0-219	Known	Known	None	0.30000001192092896	None	None	None	None
m54284U_191111_172039/11927745/ccs	PB_GM12878_R2	hg38_SIRV	chr10	89251835	89214711	-	10	1417	29707	101979	ENSG00000107798.17	ENST00000336233.9	LIPA	LIPA-202	Known	Known	None	0.550000011920929	None	None	None	None
f04cd69c-6579-433d-b4ff-0d8461d071f2	ONT_GM12878_R1	hg38_SIRV	chr12	120200833	120196716	-	7	1055	36334	127564	ENSG00000089157.15	ENST00000551150.5	RPLP0	RPLP0-219	Known	Known	None	0.30000001192092896	None	None	None	None
9df1d2d3-14a8-4218-985e-843494730f6d	ONT_GM12878_R2	hg38_SIRV	chr10	89251807	89214846	-	10	1254	29707	101979	ENSG00000107798.17	ENST00000336233.9	LIPA	LIPA-202	Known	Known	None	0.5	None	None	None	None
m54284U_191110_105540/24838484/ccs	PB_GM12878_R1	hg38_SIRV	chr10	89251791	89222510	-	8	981	29707	685546	ENSG00000107798.17	ENCODEHT000685546	LIPA	ENCODEHT000685546	Known	ISM	Prefix	0.25	None	None	None	None
06aaacf9-4071-448a-8573-78ef0d53c41b	ONT_GM12878_R1	hg38_SIRV	chr12	120200821	120196716	-	7	1049	36334	127564	ENSG00000089157.15	ENST00000551150.5	RPLP0	RPLP0-219	Known	Known	None	0.30000001192092896	None	None	None	None
m54284U_191111_172039/43386109/ccs	PB_GM12878_R2	hg38_SIRV	chr10	89251839	89243008	-	5	806	29707	685547	ENSG00000107798.17	ENCODEHT000685547	LIPA	ENCODEHT000685547	Known	NNC	None	0.10000000149011612	None	None	None	None
m54284U_191110_105540/23266568/ccs	PB_GM12878_R1	hg38_SIRV	chr10	89249145	89250138	+	1	994	132734	685548	ENCODEHG000132734	ENCODEHT000685548	ENCODEHG000132734	ENCODEHT000685548	Antisense	Antisense	None	0.20000000298023224	None	None	None	None
b6f4ff0f-728e-4862-929c-2980782e4139	ONT_GM12878_R1	hg38_SIRV	chr12	120201099	120196716	-	8	1059	36334	127562	ENSG00000089157.15	ENST00000392514.8	RPLP0	RPLP0-203	Known	Known	None	0.30000001192092896	None	None	None	None
64eda5a5-b79b-42fb-b71a-9fed02ce42f7	ONT_GM12878_R2	hg38_SIRV	chr10	89250399	89249803	-	1	583	29707	685549	ENSG00000107798.17	ENCODEHT000685549	LIPA	ENCODEHT000685549	Known	Genomic	None	0.30000001192092896	None	None	None	None
m54284U_191111_172039/52233890/ccs	PB_GM12878_R2	hg38_SIRV	chr10	89251540	89250120	-	1	1680	29707	685549	ENSG00000107798.17	ENCODEHT000685549	LIPA	ENCODEHT000685549	Known	Genomic	None	0.8999999761581421	None	None	None	None
3effdb0e-ec2c-4798-b45a-a6725beb4f28	ONT_GM12878_R1	hg38_SIRV	chr12	120200892	120196716	-	7	1126	36334	127564	ENSG00000089157.15	ENST00000551150.5	RPLP0	RPLP0-219	Known	Known	None	0.30000001192092896	None	None	None	None
m54284U_191111_172039/54462061/ccs	PB_GM12878_R2	hg38_SIRV	chr10	89251514	89250120	-	1	1654	29707	685549	ENSG00000107798.17	ENCODEHT000685549	LIPA	ENCODEHT000685549	Known	Genomic	None	0.8999999761581421	None	None	None	None
m54284U_191111_172039/166658397/ccs	PB_GM12878_R2	hg38_SIRV	chr10	89251508	89250120	-	1	1648	29707	685549	ENSG00000107798.17	ENCODEHT000685549	LIPA	ENCODEHT000685549	Known	Genomic	None	0.8999999761581421	None	None	None	None
m54284U_191110_105540/13108411/ccs	PB_GM12878_R1	hg38_SIRV	chr10	89251513	89250122	-	1	1651	29707	685549	ENSG00000107798.17	ENCODEHT000685549	LIPA	ENCODEHT000685549	Known	Genomic	None	0.800000011920929	None	None	None	None
ec64a248-4e3c-4551-8ac9-2fca70054f3b	ONT_GM12878_R1	hg38_SIRV	chr12	120200833	120196716	-	7	1061	36334	127564	ENSG00000089157.15	ENST00000551150.5	RPLP0	RPLP0-219	Known	Known	None	0.30000001192092896	None	None	None	None
m54284U_191111_172039/94374324/ccs	PB_GM12878_R2	hg38_SIRV	chr10	89251776	89250532	-	1	1230	29707	685550	ENSG00000107798.17	ENCODEHT000685550	LIPA	ENCODEHT000685550	Known	Genomic	None	0.4000000059604645	None	None	None	None
m54284U_191110_105540/145098631/ccs	PB_GM12878_R1	hg38_SIRV	chr10	89257462	89258331	+	1	870	132735	685551	ENCODEHG000132735	ENCODEHT000685551	ENCODEHG000132735	ENCODEHT000685551	Antisense	Antisense	None	0.6000000238418579	None	None	None	None
0a6b7e88-9e9e-4eca-94e7-300aaca262fd	ONT_GM12878_R1	hg38_SIRV	chr12	120200833	120196716	-	7	1055	36334	127564	ENSG00000089157.15	ENST00000551150.5	RPLP0	RPLP0-219	Known	Known	None	0.30000001192092896	None	None	None	None
m54284U_191111_172039/123538187/ccs	PB_GM12878_R2	hg38_SIRV	chr10	89260288	89259208	-	1	1081	29707	685552	ENSG00000107798.17	ENCODEHT000685552	LIPA	ENCODEHT000685552	Known	Genomic	None	0.550000011920929	None	None	None	None
m54284U_191110_105540/112067686/ccs	PB_GM12878_R1	hg38_SIRV	chr10	89414679	89277248	-	5	1869	29707	685553	ENSG00000107798.17	ENCODEHT000685553	LIPA	ENCODEHT000685553	Known	NNC	None	0.20000000298023224	None	None	None	None
m54284U_191110_105540/102891718/ccs	PB_GM12878_R1	hg38_SIRV	chr10	89414678	89277518	-	4	1398	29707	685554	ENSG00000107798.17	ENCODEHT000685554	LIPA	ENCODEHT000685554	Known	NIC	None	0.30000001192092896	None	None	None	None
d1f9165f-c343-4d98-958b-96179c01a65e	ONT_GM12878_R1	hg38_SIRV	chr12	120200833	120196716	-	7	1061	36334	127564	ENSG00000089157.15	ENST00000551150.5	RPLP0	RPLP0-219	Known	Known	None	0.30000001192092896	None	None	None	None
m54284U_191111_172039/130353494/ccs	PB_GM12878_R2	hg38_SIRV	chr10	89414491	89292137	-	4	531	29707	685555	ENSG00000107798.17	ENCODEHT000685555	LIPA	ENCODEHT000685555	Known	NIC	None	0.550000011920929	None	None	None	None
m54284U_191110_105540/90244024/ccs	PB_GM12878_R1	hg38_SIRV	chr10	89300266	89301903	+	1	1638	29708	685556	ENSG00000119922.9	ENCODEHT000685556	IFIT2	ENCODEHT000685556	Known	Genomic	None	0.8500000238418579	None	None	None	None
59e48c3d-c014-4381-80cf-33ba35c6d090	ONT_GM12878_R1	hg38_SIRV	chr12	120200819	120196716	-	7	1040	36334	127564	ENSG00000089157.15	ENST00000551150.5	RPLP0	RPLP0-219	Known	Known	None	0.30000001192092896	None	None	None	None
m54284U_191110_105540/71893855/ccs	PB_GM12878_R1	hg38_SIRV	chr10	89301951	89307152	+	2	1369	29708	101988	ENSG00000119922.9	ENST00000371826.3	IFIT2	IFIT2-201	Known	Known	None	0.699999988079071	None	None	None	None
ff0cecd4-37e3-469a-8aeb-04c369a1d276	ONT_GM12878_R1	hg38_SIRV	chr12	120199457	120196716	-	6	923	36334	127568	ENSG00000089157.15	ENST00000552461.5	RPLP0	RPLP0-226	Known	Known	None	0.30000001192092896	None	None	None	None
m54284U_191111_172039/20514845/ccs	PB_GM12878_R2	hg38_SIRV	chr10	89301954	89307152	+	2	1366	29708	101988	ENSG00000119922.9	ENST00000371826.3	IFIT2	IFIT2-201	Known	Known	None	0.699999988079071	None	None	None	None
m54284U_191111_172039/102106332/ccs	PB_GM12878_R2	hg38_SIRV	chr10	89301955	89307152	+	2	1365	29708	101988	ENSG00000119922.9	ENST00000371826.3	IFIT2	IFIT2-201	Known	Known	None	0.699999988079071	None	None	None	None
a26efd0a-15e3-4ede-baa4-6de0696c6627	ONT_GM12878_R1	hg38_SIRV	chr12	120200833	120196716	-	7	1061	36334	127564	ENSG00000089157.15	ENST00000551150.5	RPLP0	RPLP0-219	Known	Known	None	0.30000001192092896	None	None	None	None
m54284U_191111_172039/31132062/ccs	PB_GM12878_R2	hg38_SIRV	chr10	89301975	89308912	+	2	3105	29708	101988	ENSG00000119922.9	ENST00000371826.3	IFIT2	IFIT2-201	Known	Known	None	0.5	None	None	None	None
m54284U_191111_172039/135334657/ccs	PB_GM12878_R2	hg38_SIRV	chr10	89301975	89308912	+	2	3105	29708	101988	ENSG00000119922.9	ENST00000371826.3	IFIT2	IFIT2-201	Known	Known	None	0.5	None	None	None	None
3ba3a5a9-fa2f-46a2-955b-25513bc8181b	ONT_GM12878_R1	hg38_SIRV	chr12	120200833	120196716	-	7	1055	36334	127564	ENSG00000089157.15	ENST00000551150.5	RPLP0	RPLP0-219	Known	Known	None	0.30000001192092896	None	None	None	None
m54284U_191110_105540/166004110/ccs	PB_GM12878_R1	hg38_SIRV	chr10	89301979	89308912	+	2	3101	29708	101988	ENSG00000119922.9	ENST00000371826.3	IFIT2	IFIT2-201	Known	Known	None	0.5	None	None	None	None
22d3b393-32e0-44b1-b8a6-c430d4d33996	ONT_GM12878_R1	hg38_SIRV	chr12	120199481	120196716	-	6	953	36334	127568	ENSG00000089157.15	ENST00000552461.5	RPLP0	RPLP0-226	Known	Known	None	0.30000001192092896	None	None	None	None
m54284U_191111_172039/150143391/ccs	PB_GM12878_R2	hg38_SIRV	chr10	89301980	89308914	+	2	3102	29708	101988	ENSG00000119922.9	ENST00000371826.3	IFIT2	IFIT2-201	Known	Known	None	0.44999998807907104	None	None	None	None
m54284U_191110_105540/85590910/ccs	PB_GM12878_R1	hg38_SIRV	chr10	89301985	89308904	+	2	3087	29708	101988	ENSG00000119922.9	ENST00000371826.3	IFIT2	IFIT2-201	Known	Known	None	0.6499999761581421	None	None	None	None
05fd4409-150e-451a-8a9f-397ce71c2224	ONT_GM12878_R1	hg38_SIRV	chr12	120200833	120196716	-	7	1061	36334	127564	ENSG00000089157.15	ENST00000551150.5	RPLP0	RPLP0-219	Known	Known	None	0.30000001192092896	None	None	None	None
m54284U_191111_172039/122357117/ccs	PB_GM12878_R2	hg38_SIRV	chr10	89301985	89308913	+	2	3096	29708	101988	ENSG00000119922.9	ENST00000371826.3	IFIT2	IFIT2-201	Known	Known	None	0.44999998807907104	None	None	None	None
d7e62657-d18c-480a-a956-3d8a44d711eb	ONT_GM12878_R1	hg38_SIRV	chr12	120200833	120196716	-	7	1070	36334	127564	ENSG00000089157.15	ENST00000551150.5	RPLP0	RPLP0-219	Known	Known	None	0.30000001192092896	None	None	None	None
m54284U_191110_105540/116394309/ccs	PB_GM12878_R1	hg38_SIRV	chr10	89301986	89307152	+	2	1334	29708	101988	ENSG00000119922.9	ENST00000371826.3	IFIT2	IFIT2-201	Known	Known	None	0.699999988079071	None	None	None	None
m54284U_191110_105540/127927219/ccs	PB_GM12878_R1	hg38_SIRV	chr10	89301989	89308914	+	2	3093	29708	101988	ENSG00000119922.9	ENST00000371826.3	IFIT2	IFIT2-201	Known	Known	None	0.44999998807907104	None	None	None	None
8e92b730-42e1-4d63-9d73-f626eebc8aaa	ONT_GM12878_R1	hg38_SIRV	chr12	120201099	120196716	-	8	1076	36334	127562	ENSG00000089157.15	ENST00000392514.8	RPLP0	RPLP0-203	Known	Known	None	0.30000001192092896	None	None	None	None
m54284U_191110_105540/153879883/ccs	PB_GM12878_R1	hg38_SIRV	chr10	89301989	89308893	+	2	3072	29708	101988	ENSG00000119922.9	ENST00000371826.3	IFIT2	IFIT2-201	Known	Known	None	0.6000000238418579	None	None	None	None
m54284U_191111_172039/14943756/ccs	PB_GM12878_R2	hg38_SIRV	chr10	89301989	89307152	+	2	1331	29708	101988	ENSG00000119922.9	ENST00000371826.3	IFIT2	IFIT2-201	Known	Known	None	0.699999988079071	None	None	None	None
7de34250-0c10-475e-92e0-5845cdcabdd8	ONT_GM12878_R1	hg38_SIRV	chr12	120200833	120196716	-	7	1055	36334	127564	ENSG00000089157.15	ENST00000551150.5	RPLP0	RPLP0-219	Known	Known	None	0.30000001192092896	None	None	None	None
m54284U_191111_172039/49349178/ccs	PB_GM12878_R2	hg38_SIRV	chr10	89301989	89307142	+	2	1321	29708	101988	ENSG00000119922.9	ENST00000371826.3	IFIT2	IFIT2-201	Known	Known	None	0.5	None	None	None	None
8c399b21-f0c0-4fec-bd55-1bab7272421f	ONT_GM12878_R1	hg38_SIRV	chr12	120200833	120196716	-	7	1054	36334	127564	ENSG00000089157.15	ENST00000551150.5	RPLP0	RPLP0-219	Known	Known	None	0.30000001192092896	None	None	None	None
m54284U_191111_172039/72680910/ccs	PB_GM12878_R2	hg38_SIRV	chr10	89301989	89308186	+	2	2365	29708	101988	ENSG00000119922.9	ENST00000371826.3	IFIT2	IFIT2-201	Known	Known	None	0.550000011920929	None	None	None	None
m54284U_191111_172039/150342463/ccs	PB_GM12878_R2	hg38_SIRV	chr10	89301999	89307152	+	2	1321	29708	101988	ENSG00000119922.9	ENST00000371826.3	IFIT2	IFIT2-201	Known	Known	None	0.699999988079071	None	None	None	None
a0320ec7-9c32-4dca-af2f-6d2457a92c33	ONT_GM12878_R1	hg38_SIRV	chr12	120200833	120196716	-	7	1049	36334	127564	ENSG00000089157.15	ENST00000551150.5	RPLP0	RPLP0-219	Known	Known	None	0.30000001192092896	None	None	None	None
m54284U_191110_105540/153944553/ccs	PB_GM12878_R1	hg38_SIRV	chr10	89302000	89308914	+	2	3082	29708	101988	ENSG00000119922.9	ENST00000371826.3	IFIT2	IFIT2-201	Known	Known	None	0.44999998807907104	None	None	None	None
42cc21ba-80fb-46e9-bd26-64c4835d3ddc	ONT_GM12878_R1	hg38_SIRV	chr12	120200833	120196716	-	7	1061	36334	127564	ENSG00000089157.15	ENST00000551150.5	RPLP0	RPLP0-219	Known	Known	None	0.30000001192092896	None	None	None	None
m54284U_191111_172039/37093978/ccs	PB_GM12878_R2	hg38_SIRV	chr10	89302000	89308914	+	2	3082	29708	101988	ENSG00000119922.9	ENST00000371826.3	IFIT2	IFIT2-201	Known	Known	None	0.44999998807907104	None	None	None	None
m54284U_191110_105540/175114239/ccs	PB_GM12878_R1	hg38_SIRV	chr10	89302004	89307152	+	2	1316	29708	101988	ENSG00000119922.9	ENST00000371826.3	IFIT2	IFIT2-201	Known	Known	None	0.699999988079071	None	None	None	None
5a80b353-16dc-420e-85ef-47adfb22b849	ONT_GM12878_R1	hg38_SIRV	chr12	120201099	120196716	-	8	1076	36334	127562	ENSG00000089157.15	ENST00000392514.8	RPLP0	RPLP0-203	Known	Known	None	0.30000001192092896	None	None	None	None
m54284U_191111_172039/84804293/ccs	PB_GM12878_R2	hg38_SIRV	chr10	89302004	89307175	+	2	1339	29708	101988	ENSG00000119922.9	ENST00000371826.3	IFIT2	IFIT2-201	Known	Known	None	0.6499999761581421	None	None	None	None
c2920181-3bba-4d5f-85fc-b3f5e269b39a	ONT_GM12878_R1	hg38_SIRV	chr12	120201099	120196716	-	8	1076	36334	127562	ENSG00000089157.15	ENST00000392514.8	RPLP0	RPLP0-203	Known	Known	None	0.30000001192092896	None	None	None	None
m54284U_191111_172039/164496265/ccs	PB_GM12878_R2	hg38_SIRV	chr10	89302004	89308912	+	2	3076	29708	101988	ENSG00000119922.9	ENST00000371826.3	IFIT2	IFIT2-201	Known	Known	None	0.5	None	None	None	None
m54284U_191110_105540/138676703/ccs	PB_GM12878_R1	hg38_SIRV	chr10	89302006	89308914	+	2	3076	29708	101988	ENSG00000119922.9	ENST00000371826.3	IFIT2	IFIT2-201	Known	Known	None	0.44999998807907104	None	None	None	None
be12d55c-6485-46fa-9385-3f1f0543c297	ONT_GM12878_R1	hg38_SIRV	chr12	120200774	120196716	-	7	1002	36334	127564	ENSG00000089157.15	ENST00000551150.5	RPLP0	RPLP0-219	Known	Known	None	0.30000001192092896	None	None	None	None
m54284U_191111_172039/1116492/ccs	PB_GM12878_R2	hg38_SIRV	chr10	89302006	89308919	+	2	3081	29708	101988	ENSG00000119922.9	ENST00000371826.3	IFIT2	IFIT2-201	Known	Known	None	0.25	None	None	None	None
m54284U_191111_172039/80546077/ccs	PB_GM12878_R2	hg38_SIRV	chr10	89302006	89308905	+	2	3067	29708	101988	ENSG00000119922.9	ENST00000371826.3	IFIT2	IFIT2-201	Known	Known	None	0.6499999761581421	None	None	None	None
e5f79a1e-2d0e-4f0b-95a7-f42e87efed78	ONT_GM12878_R1	hg38_SIRV	chr12	120200833	120196716	-	7	1061	36334	127564	ENSG00000089157.15	ENST00000551150.5	RPLP0	RPLP0-219	Known	Known	None	0.30000001192092896	None	None	None	None
m54284U_191111_172039/110299198/ccs	PB_GM12878_R2	hg38_SIRV	chr10	89302006	89307174	+	2	1336	29708	101988	ENSG00000119922.9	ENST00000371826.3	IFIT2	IFIT2-201	Known	Known	None	0.6499999761581421	None	None	None	None
04f92753-a57f-4066-a2a8-a8cdaa8a6770	ONT_GM12878_R1	hg38_SIRV	chr12	120200833	120196716	-	7	1061	36334	127564	ENSG00000089157.15	ENST00000551150.5	RPLP0	RPLP0-219	Known	Known	None	0.30000001192092896	None	None	None	None
m54284U_191111_172039/140053167/ccs	PB_GM12878_R2	hg38_SIRV	chr10	89302006	89307174	+	2	1336	29708	101988	ENSG00000119922.9	ENST00000371826.3	IFIT2	IFIT2-201	Known	Known	None	0.6499999761581421	None	None	None	None
m54284U_191111_172039/161218837/ccs	PB_GM12878_R2	hg38_SIRV	chr10	89302006	89308914	+	2	3076	29708	101988	ENSG00000119922.9	ENST00000371826.3	IFIT2	IFIT2-201	Known	Known	None	0.44999998807907104	None	None	None	None
e03474ba-f6cf-4365-b5fe-478f35f1c98c	ONT_GM12878_R1	hg38_SIRV	chr12	120200833	120196716	-	7	1061	36334	127564	ENSG00000089157.15	ENST00000551150.5	RPLP0	RPLP0-219	Known	Known	None	0.30000001192092896	None	None	None	None
m54284U_191111_172039/162399707/ccs	PB_GM12878_R2	hg38_SIRV	chr10	89302006	89307163	+	2	1325	29708	101988	ENSG00000119922.9	ENST00000371826.3	IFIT2	IFIT2-201	Known	Known	None	0.6000000238418579	None	None	None	None
fca68ad0-1ce5-4d87-89d4-cb1379f36e99	ONT_GM12878_R1	hg38_SIRV	chr12	120200833	120196716	-	7	1061	36334	127564	ENSG00000089157.15	ENST00000551150.5	RPLP0	RPLP0-219	Known	Known	None	0.30000001192092896	None	None	None	None
m54284U_191111_172039/83823158/ccs	PB_GM12878_R2	hg38_SIRV	chr10	89302011	89308914	+	2	3071	29708	101988	ENSG00000119922.9	ENST00000371826.3	IFIT2	IFIT2-201	Known	Known	None	0.44999998807907104	None	None	None	None
m54284U_191110_105540/132314/ccs	PB_GM12878_R1	hg38_SIRV	chr10	89302027	89309757	+	2	3898	29708	101988	ENSG00000119922.9	ENST00000371826.3	IFIT2	IFIT2-201	Known	Known	None	0.550000011920929	None	None	None	None
0f7a9004-d84d-40cb-bcf0-384b2a3606ae	ONT_GM12878_R1	hg38_SIRV	chr12	120201098	120196716	-	8	1075	36334	127562	ENSG00000089157.15	ENST00000392514.8	RPLP0	RPLP0-203	Known	Known	None	0.30000001192092896	None	None	None	None
m54284U_191111_172039/158992414/ccs	PB_GM12878_R2	hg38_SIRV	chr10	89302045	89308229	+	2	2352	29708	101988	ENSG00000119922.9	ENST00000371826.3	IFIT2	IFIT2-201	Known	Known	None	0.6499999761581421	None	None	None	None
870aedde-701c-4123-8a00-37b39fd09d96	ONT_GM12878_R1	hg38_SIRV	chr12	120200833	120196716	-	7	1061	36334	127564	ENSG00000089157.15	ENST00000551150.5	RPLP0	RPLP0-219	Known	Known	None	0.30000001192092896	None	None	None	None
m54284U_191110_105540/459738/ccs	PB_GM12878_R1	hg38_SIRV	chr10	89302046	89308904	+	2	3026	29708	101988	ENSG00000119922.9	ENST00000371826.3	IFIT2	IFIT2-201	Known	Known	None	0.6499999761581421	None	None	None	None
m54284U_191110_105540/19596140/ccs	PB_GM12878_R1	hg38_SIRV	chr10	89302046	89307152	+	2	1274	29708	101988	ENSG00000119922.9	ENST00000371826.3	IFIT2	IFIT2-201	Known	Known	None	0.699999988079071	None	None	None	None
m54284U_191110_105540/119604970/ccs	PB_GM12878_R1	hg38_SIRV	chr10	89302046	89308914	+	3	2980	29708	685557	ENSG00000119922.9	ENCODEHT000685557	IFIT2	ENCODEHT000685557	Known	NNC	None	0.44999998807907104	None	None	None	None
5849951a-777a-47e2-847a-b3135a5389cc	ONT_GM12878_R1	hg38_SIRV	chr12	120200833	120196716	-	7	1061	36334	127564	ENSG00000089157.15	ENST00000551150.5	RPLP0	RPLP0-219	Known	Known	None	0.30000001192092896	None	None	None	None
m54284U_191110_105540/138610980/ccs	PB_GM12878_R1	hg38_SIRV	chr10	89302046	89307152	+	2	1274	29708	101988	ENSG00000119922.9	ENST00000371826.3	IFIT2	IFIT2-201	Known	Known	None	0.699999988079071	None	None	None	None
47d61505-3efc-400c-b332-5ed7e2784d16	ONT_GM12878_R1	hg38_SIRV	chr12	120200833	120196716	-	7	1061	36334	127564	ENSG00000089157.15	ENST00000551150.5	RPLP0	RPLP0-219	Known	Known	None	0.30000001192092896	None	None	None	None
m54284U_191110_105540/143590129/ccs	PB_GM12878_R1	hg38_SIRV	chr10	89302046	89307152	+	2	1274	29708	101988	ENSG00000119922.9	ENST00000371826.3	IFIT2	IFIT2-201	Known	Known	None	0.699999988079071	None	None	None	None
m54284U_191110_105540/155585018/ccs	PB_GM12878_R1	hg38_SIRV	chr10	89302046	89308229	+	2	2351	29708	101988	ENSG00000119922.9	ENST00000371826.3	IFIT2	IFIT2-201	Known	Known	None	0.6499999761581421	None	None	None	None
d2e8f6a5-63b2-4e78-b23c-d941a3f4b40d	ONT_GM12878_R1	hg38_SIRV	chr12	120199176	120196719	-	5	734	36334	684195	ENSG00000089157.15	ENCODEHT000684195	RPLP0	ENCODEHT000684195	Known	ISM	Suffix	0.30000001192092896	None	None	None	None
m54284U_191110_105540/173803019/ccs	PB_GM12878_R1	hg38_SIRV	chr10	89302046	89308910	+	2	3032	29708	101988	ENSG00000119922.9	ENST00000371826.3	IFIT2	IFIT2-201	Known	Known	None	0.5	None	None	None	None
m54284U_191111_172039/32704794/ccs	PB_GM12878_R2	hg38_SIRV	chr10	89302046	89307165	+	2	1287	29708	101988	ENSG00000119922.9	ENST00000371826.3	IFIT2	IFIT2-201	Known	Known	None	0.6499999761581421	None	None	None	None
012a20e4-b5de-4c52-916a-ae29b8907b3e	ONT_GM12878_R1	hg38_SIRV	chr12	120200893	120196716	-	7	1121	36334	127564	ENSG00000089157.15	ENST00000551150.5	RPLP0	RPLP0-219	Known	Known	None	0.30000001192092896	None	None	None	None
m54284U_191111_172039/35324199/ccs	PB_GM12878_R2	hg38_SIRV	chr10	89302046	89307175	+	2	1297	29708	101988	ENSG00000119922.9	ENST00000371826.3	IFIT2	IFIT2-201	Known	Known	None	0.6499999761581421	None	None	None	None
cb259152-c941-4d6d-956d-86e749295d14	ONT_GM12878_R1	hg38_SIRV	chr12	120200893	120196716	-	7	1121	36334	127564	ENSG00000089157.15	ENST00000551150.5	RPLP0	RPLP0-219	Known	Known	None	0.30000001192092896	None	None	None	None
m54284U_191111_172039/42797805/ccs	PB_GM12878_R2	hg38_SIRV	chr10	89302046	89307152	+	2	1274	29708	101988	ENSG00000119922.9	ENST00000371826.3	IFIT2	IFIT2-201	Known	Known	None	0.699999988079071	None	None	None	None
m54284U_191111_172039/57804713/ccs	PB_GM12878_R2	hg38_SIRV	chr10	89302046	89308921	+	2	3043	29708	101988	ENSG00000119922.9	ENST00000371826.3	IFIT2	IFIT2-201	Known	Known	None	0.25	None	None	None	None
a7f09390-3c11-44f7-964d-8a323d1d847a	ONT_GM12878_R1	hg38_SIRV	chr12	120200833	120196716	-	7	1061	36334	127564	ENSG00000089157.15	ENST00000551150.5	RPLP0	RPLP0-219	Known	Known	None	0.30000001192092896	None	None	None	None
m54284U_191111_172039/72220737/ccs	PB_GM12878_R2	hg38_SIRV	chr10	89302046	89308914	+	2	3036	29708	101988	ENSG00000119922.9	ENST00000371826.3	IFIT2	IFIT2-201	Known	Known	None	0.44999998807907104	None	None	None	None
4dfe29c9-784a-467d-928b-a0f3bece3b83	ONT_GM12878_R1	hg38_SIRV	chr12	120200827	120196716	-	7	1065	36334	127564	ENSG00000089157.15	ENST00000551150.5	RPLP0	RPLP0-219	Known	Known	None	0.30000001192092896	None	None	None	None
m54284U_191111_172039/76546390/ccs	PB_GM12878_R2	hg38_SIRV	chr10	89302046	89308917	+	2	2970	29708	101988	ENSG00000119922.9	ENST00000371826.3	IFIT2	IFIT2-201	Known	Known	None	0.30000001192092896	None	None	None	None
m54284U_191111_172039/92080953/ccs	PB_GM12878_R2	hg38_SIRV	chr10	89302046	89307165	+	2	1287	29708	101988	ENSG00000119922.9	ENST00000371826.3	IFIT2	IFIT2-201	Known	Known	None	0.6499999761581421	None	None	None	None
a99be407-4fe2-4b95-8cc1-f7ff8e6a0f0c	ONT_GM12878_R1	hg38_SIRV	chr12	120200833	120196716	-	7	1053	36334	127564	ENSG00000089157.15	ENST00000551150.5	RPLP0	RPLP0-219	Known	Known	None	0.30000001192092896	None	None	None	None
m54284U_191111_172039/94440191/ccs	PB_GM12878_R2	hg38_SIRV	chr10	89302046	89308921	+	2	3043	29708	101988	ENSG00000119922.9	ENST00000371826.3	IFIT2	IFIT2-201	Known	Known	None	0.25	None	None	None	None
6c3f423d-7136-48fb-9b88-ca1883402a5c	ONT_GM12878_R1	hg38_SIRV	chr12	120200833	120196716	-	7	1061	36334	127564	ENSG00000089157.15	ENST00000551150.5	RPLP0	RPLP0-219	Known	Known	None	0.30000001192092896	None	None	None	None
m54284U_191111_172039/113575957/ccs	PB_GM12878_R2	hg38_SIRV	chr10	89302046	89306732	+	2	854	29708	101988	ENSG00000119922.9	ENST00000371826.3	IFIT2	IFIT2-201	Known	Known	None	0.550000011920929	None	None	None	None
m54284U_191111_172039/172492562/ccs	PB_GM12878_R2	hg38_SIRV	chr10	89302046	89307028	+	2	1150	29708	101988	ENSG00000119922.9	ENST00000371826.3	IFIT2	IFIT2-201	Known	Known	None	0.550000011920929	None	None	None	None
ad934a57-b8ad-46d4-b745-e80be8ba2616	ONT_GM12878_R1	hg38_SIRV	chr12	120200833	120196716	-	7	1061	36334	127564	ENSG00000089157.15	ENST00000551150.5	RPLP0	RPLP0-219	Known	Known	None	0.30000001192092896	None	None	None	None
m54284U_191110_105540/4655300/ccs	PB_GM12878_R1	hg38_SIRV	chr10	89302047	89307163	+	2	1284	29708	101988	ENSG00000119922.9	ENST00000371826.3	IFIT2	IFIT2-201	Known	Known	None	0.6000000238418579	None	None	None	None
9212460a-9643-45ad-b149-1fd81fbc7a10	ONT_GM12878_R1	hg38_SIRV	chr12	120200833	120196716	-	7	1061	36334	127564	ENSG00000089157.15	ENST00000551150.5	RPLP0	RPLP0-219	Known	Known	None	0.30000001192092896	None	None	None	None
m54284U_191110_105540/13896317/ccs	PB_GM12878_R1	hg38_SIRV	chr10	89302047	89307152	+	2	1273	29708	101988	ENSG00000119922.9	ENST00000371826.3	IFIT2	IFIT2-201	Known	Known	None	0.699999988079071	None	None	None	None
m54284U_191110_105540/24642840/ccs	PB_GM12878_R1	hg38_SIRV	chr10	89302047	89307163	+	2	1284	29708	101988	ENSG00000119922.9	ENST00000371826.3	IFIT2	IFIT2-201	Known	Known	None	0.6000000238418579	None	None	None	None
cdd2e673-003e-4106-8e4c-4801e5eb3411	ONT_GM12878_R1	hg38_SIRV	chr12	120199483	120196716	-	6	949	36334	127568	ENSG00000089157.15	ENST00000552461.5	RPLP0	RPLP0-226	Known	Known	None	0.30000001192092896	None	None	None	None
m54284U_191110_105540/35260002/ccs	PB_GM12878_R1	hg38_SIRV	chr10	89302047	89308186	+	2	2307	29708	101988	ENSG00000119922.9	ENST00000371826.3	IFIT2	IFIT2-201	Known	Known	None	0.550000011920929	None	None	None	None
90261de8-3153-4602-80bb-5927e85f1a9a	ONT_GM12878_R1	hg38_SIRV	chr12	120200890	120196716	-	7	1118	36334	127564	ENSG00000089157.15	ENST00000551150.5	RPLP0	RPLP0-219	Known	Known	None	0.30000001192092896	None	None	None	None
m54284U_191110_105540/41289668/ccs	PB_GM12878_R1	hg38_SIRV	chr10	89302047	89308899	+	2	3020	29708	101988	ENSG00000119922.9	ENST00000371826.3	IFIT2	IFIT2-201	Known	Known	None	0.550000011920929	None	None	None	None
m54284U_191110_105540/66781567/ccs	PB_GM12878_R1	hg38_SIRV	chr10	89302047	89307163	+	2	1284	29708	101988	ENSG00000119922.9	ENST00000371826.3	IFIT2	IFIT2-201	Known	Known	None	0.6000000238418579	None	None	None	None
e4425758-9c1e-4821-90aa-f8cf093a0a68	ONT_GM12878_R1	hg38_SIRV	chr12	120200833	120196716	-	7	1061	36334	127564	ENSG00000089157.15	ENST00000551150.5	RPLP0	RPLP0-219	Known	Known	None	0.30000001192092896	None	None	None	None
m54284U_191110_105540/83100992/ccs	PB_GM12878_R1	hg38_SIRV	chr10	89302047	89308917	+	2	3038	29708	101988	ENSG00000119922.9	ENST00000371826.3	IFIT2	IFIT2-201	Known	Known	None	0.30000001192092896	None	None	None	None
m54284U_191110_105540/94177878/ccs	PB_GM12878_R1	hg38_SIRV	chr10	89302047	89307177	+	2	1298	29708	101988	ENSG00000119922.9	ENST00000371826.3	IFIT2	IFIT2-201	Known	Known	None	0.699999988079071	None	None	None	None
2f0303fc-ad55-4b28-b822-4e5458fde765	ONT_GM12878_R1	hg38_SIRV	chr12	120201098	120196716	-	8	1081	36334	127562	ENSG00000089157.15	ENST00000392514.8	RPLP0	RPLP0-203	Known	Known	None	0.30000001192092896	None	None	None	None
m54284U_191110_105540/95879174/ccs	PB_GM12878_R1	hg38_SIRV	chr10	89302047	89307172	+	2	1293	29708	101988	ENSG00000119922.9	ENST00000371826.3	IFIT2	IFIT2-201	Known	Known	None	0.6000000238418579	None	None	None	None
60f9e9fd-e2cb-4944-9178-af6742e46d43	ONT_GM12878_R1	hg38_SIRV	chr12	120200828	120196716	-	6	1163	36334	684212	ENSG00000089157.15	ENCODEHT000684212	RPLP0	ENCODEHT000684212	Known	ISM	Suffix	0.30000001192092896	None	None	None	None
m54284U_191110_105540/97583956/ccs	PB_GM12878_R1	hg38_SIRV	chr10	89302047	89308917	+	2	3038	29708	101988	ENSG00000119922.9	ENST00000371826.3	IFIT2	IFIT2-201	Known	Known	None	0.30000001192092896	None	None	None	None
m54284U_191110_105540/104924819/ccs	PB_GM12878_R1	hg38_SIRV	chr10	89302047	89307152	+	2	1273	29708	101988	ENSG00000119922.9	ENST00000371826.3	IFIT2	IFIT2-201	Known	Known	None	0.699999988079071	None	None	None	None
27da514e-9667-4c42-8277-9d1468245656	ONT_GM12878_R1	hg38_SIRV	chr12	120200833	120196716	-	7	1061	36334	127564	ENSG00000089157.15	ENST00000551150.5	RPLP0	RPLP0-219	Known	Known	None	0.30000001192092896	None	None	None	None
m54284U_191110_105540/120128114/ccs	PB_GM12878_R1	hg38_SIRV	chr10	89302047	89308919	+	2	3040	29708	101988	ENSG00000119922.9	ENST00000371826.3	IFIT2	IFIT2-201	Known	Known	None	0.25	None	None	None	None
72b20b0e-a546-4d1f-9094-10a409561e94	ONT_GM12878_R1	hg38_SIRV	chr12	120200827	120196716	-	7	1047	36334	127564	ENSG00000089157.15	ENST00000551150.5	RPLP0	RPLP0-219	Known	Known	None	0.30000001192092896	None	None	None	None
m54284U_191110_105540/125830139/ccs	PB_GM12878_R1	hg38_SIRV	chr10	89302047	89308919	+	2	3040	29708	101988	ENSG00000119922.9	ENST00000371826.3	IFIT2	IFIT2-201	Known	Known	None	0.25	None	None	None	None
m54284U_191110_105540/140577356/ccs	PB_GM12878_R1	hg38_SIRV	chr10	89302047	89307228	+	2	1349	29708	101988	ENSG00000119922.9	ENST00000371826.3	IFIT2	IFIT2-201	Known	Known	None	0.44999998807907104	None	None	None	None
9dfec1eb-30fb-4ede-858d-31ee476ff9f7	ONT_GM12878_R1	hg38_SIRV	chr12	120200819	120196716	-	7	1039	36334	127564	ENSG00000089157.15	ENST00000551150.5	RPLP0	RPLP0-219	Known	Known	None	0.30000001192092896	None	None	None	None
m54284U_191110_105540/157419303/ccs	PB_GM12878_R1	hg38_SIRV	chr10	89302047	89308914	+	2	3035	29708	101988	ENSG00000119922.9	ENST00000371826.3	IFIT2	IFIT2-201	Known	Known	None	0.44999998807907104	None	None	None	None
m54284U_191110_105540/166791345/ccs	PB_GM12878_R1	hg38_SIRV	chr10	89302047	89307827	+	2	1948	29708	101988	ENSG00000119922.9	ENST00000371826.3	IFIT2	IFIT2-201	Known	Known	None	0.4000000059604645	None	None	None	None
b9162f12-028b-4c8a-a2ff-fd9e33a19153	ONT_GM12878_R1	hg38_SIRV	chr12	120198624	120196717	-	3	450	36334	684202	ENSG00000089157.15	ENCODEHT000684202	RPLP0	ENCODEHT000684202	Known	ISM	Suffix	0.30000001192092896	None	None	None	None
m54284U_191111_172039/25691461/ccs	PB_GM12878_R2	hg38_SIRV	chr10	89302047	89307152	+	2	1273	29708	101988	ENSG00000119922.9	ENST00000371826.3	IFIT2	IFIT2-201	Known	Known	None	0.699999988079071	None	None	None	None
683d363d-b861-40fe-b0ef-0f8e20209d8d	ONT_GM12878_R1	hg38_SIRV	chr12	120200833	120196716	-	7	1061	36334	127564	ENSG00000089157.15	ENST00000551150.5	RPLP0	RPLP0-219	Known	Known	None	0.30000001192092896	None	None	None	None
m54284U_191111_172039/37618492/ccs	PB_GM12878_R2	hg38_SIRV	chr10	89302047	89308186	+	2	2307	29708	101988	ENSG00000119922.9	ENST00000371826.3	IFIT2	IFIT2-201	Known	Known	None	0.550000011920929	None	None	None	None
m54284U_191111_172039/44565861/ccs	PB_GM12878_R2	hg38_SIRV	chr10	89302047	89307152	+	2	1273	29708	101988	ENSG00000119922.9	ENST00000371826.3	IFIT2	IFIT2-201	Known	Known	None	0.699999988079071	None	None	None	None
65b27a2a-8f8b-4b03-9076-680dfb40c4e8	ONT_GM12878_R1	hg38_SIRV	chr12	120200833	120196716	-	7	1054	36334	127564	ENSG00000089157.15	ENST00000551150.5	RPLP0	RPLP0-219	Known	Known	None	0.30000001192092896	None	None	None	None
m54284U_191111_172039/55970181/ccs	PB_GM12878_R2	hg38_SIRV	chr10	89302047	89308229	+	2	2350	29708	101988	ENSG00000119922.9	ENST00000371826.3	IFIT2	IFIT2-201	Known	Known	None	0.6499999761581421	None	None	None	None
e50fd979-7d3b-41bf-af28-64513cfe2d96	ONT_GM12878_R1	hg38_SIRV	chr12	120198941	120196717	-	4	637	36334	684197	ENSG00000089157.15	ENCODEHT000684197	RPLP0	ENCODEHT000684197	Known	ISM	Suffix	0.30000001192092896	None	None	None	None
m54284U_191111_172039/62325222/ccs	PB_GM12878_R2	hg38_SIRV	chr10	89302047	89308914	+	2	3035	29708	101988	ENSG00000119922.9	ENST00000371826.3	IFIT2	IFIT2-201	Known	Known	None	0.44999998807907104	None	None	None	None
m54284U_191111_172039/67111379/ccs	PB_GM12878_R2	hg38_SIRV	chr10	89302047	89307165	+	2	1286	29708	101988	ENSG00000119922.9	ENST00000371826.3	IFIT2	IFIT2-201	Known	Known	None	0.6499999761581421	None	None	None	None
b868ff86-8c89-4e85-9efc-7f259aad0ca1	ONT_GM12878_R1	hg38_SIRV	chr12	120200833	120196716	-	7	1050	36334	127564	ENSG00000089157.15	ENST00000551150.5	RPLP0	RPLP0-219	Known	Known	None	0.30000001192092896	None	None	None	None
m54284U_191111_172039/76154624/ccs	PB_GM12878_R2	hg38_SIRV	chr10	89302047	89307148	+	2	1269	29708	101988	ENSG00000119922.9	ENST00000371826.3	IFIT2	IFIT2-201	Known	Known	None	0.6000000238418579	None	None	None	None
ab2db334-11d5-4428-8ad2-0c64a8c1f593	ONT_GM12878_R1	hg38_SIRV	chr12	120200814	120196716	-	7	1042	36334	127564	ENSG00000089157.15	ENST00000551150.5	RPLP0	RPLP0-219	Known	Known	None	0.30000001192092896	None	None	None	None
m54284U_191111_172039/87492012/ccs	PB_GM12878_R2	hg38_SIRV	chr10	89302047	89308184	+	2	2305	29708	101988	ENSG00000119922.9	ENST00000371826.3	IFIT2	IFIT2-201	Known	Known	None	0.5	None	None	None	None
m54284U_191111_172039/138281984/ccs	PB_GM12878_R2	hg38_SIRV	chr10	89302047	89307228	+	2	1349	29708	101988	ENSG00000119922.9	ENST00000371826.3	IFIT2	IFIT2-201	Known	Known	None	0.44999998807907104	None	None	None	None
f574a66f-c5f4-4b98-86d7-def9b518ce5a	ONT_GM12878_R1	hg38_SIRV	chr12	120200832	120196718	-	6	875	36334	684196	ENSG00000089157.15	ENCODEHT000684196	RPLP0	ENCODEHT000684196	Known	ISM	Suffix	0.30000001192092896	None	None	None	None
m54284U_191111_172039/140707173/ccs	PB_GM12878_R2	hg38_SIRV	chr10	89302047	89307163	+	2	1284	29708	101988	ENSG00000119922.9	ENST00000371826.3	IFIT2	IFIT2-201	Known	Known	None	0.6000000238418579	None	None	None	None
7d64d456-7aa4-4a39-b417-385ff723f644	ONT_GM12878_R1	hg38_SIRV	chr12	120200833	120196716	-	7	1061	36334	127564	ENSG00000089157.15	ENST00000551150.5	RPLP0	RPLP0-219	Known	Known	None	0.30000001192092896	None	None	None	None
m54284U_191111_172039/141167241/ccs	PB_GM12878_R2	hg38_SIRV	chr10	89302047	89307152	+	2	1273	29708	101988	ENSG00000119922.9	ENST00000371826.3	IFIT2	IFIT2-201	Known	Known	None	0.699999988079071	None	None	None	None
m54284U_191111_172039/153289836/ccs	PB_GM12878_R2	hg38_SIRV	chr10	89302047	89307152	+	2	1273	29708	101988	ENSG00000119922.9	ENST00000371826.3	IFIT2	IFIT2-201	Known	Known	None	0.699999988079071	None	None	None	None
70f97f20-ae82-44f3-b562-dec0449b36cf	ONT_GM12878_R1	hg38_SIRV	chr12	120200893	120196716	-	7	1113	36334	127564	ENSG00000089157.15	ENST00000551150.5	RPLP0	RPLP0-219	Known	Known	None	0.30000001192092896	None	None	None	None
m54284U_191111_172039/172688054/ccs	PB_GM12878_R2	hg38_SIRV	chr10	89302047	89308836	+	2	2957	29708	101988	ENSG00000119922.9	ENST00000371826.3	IFIT2	IFIT2-201	Known	Known	None	0.20000000298023224	None	None	None	None
801ab7dc-b975-4dd7-b7c6-4d2798f258e5	ONT_GM12878_R1	hg38_SIRV	chr12	120200833	120196716	-	7	1061	36334	127564	ENSG00000089157.15	ENST00000551150.5	RPLP0	RPLP0-219	Known	Known	None	0.30000001192092896	None	None	None	None
m54284U_191110_105540/29098254/ccs	PB_GM12878_R1	hg38_SIRV	chr10	89302048	89308914	+	2	3034	29708	101988	ENSG00000119922.9	ENST00000371826.3	IFIT2	IFIT2-201	Known	Known	None	0.44999998807907104	None	None	None	None
m54284U_191110_105540/29493471/ccs	PB_GM12878_R1	hg38_SIRV	chr10	89302048	89307152	+	2	1272	29708	101988	ENSG00000119922.9	ENST00000371826.3	IFIT2	IFIT2-201	Known	Known	None	0.699999988079071	None	None	None	None
6691642f-79b2-454d-8342-893e24771512	ONT_GM12878_R1	hg38_SIRV	chr12	120200833	120196716	-	7	1061	36334	127564	ENSG00000089157.15	ENST00000551150.5	RPLP0	RPLP0-219	Known	Known	None	0.30000001192092896	None	None	None	None
m54284U_191110_105540/65275941/ccs	PB_GM12878_R1	hg38_SIRV	chr10	89302048	89308184	+	2	2304	29708	101988	ENSG00000119922.9	ENST00000371826.3	IFIT2	IFIT2-201	Known	Known	None	0.5	None	None	None	None
m54284U_191110_105540/72811379/ccs	PB_GM12878_R1	hg38_SIRV	chr10	89302048	89308905	+	2	3025	29708	101988	ENSG00000119922.9	ENST00000371826.3	IFIT2	IFIT2-201	Known	Known	None	0.6499999761581421	None	None	None	None
5a510ff0-2a31-4204-b8f7-303a4e72f7d7	ONT_GM12878_R1	hg38_SIRV	chr12	120200833	120196716	-	7	1055	36334	127564	ENSG00000089157.15	ENST00000551150.5	RPLP0	RPLP0-219	Known	Known	None	0.30000001192092896	None	None	None	None
m54284U_191110_105540/89915704/ccs	PB_GM12878_R1	hg38_SIRV	chr10	89302048	89307173	+	2	1293	29708	101988	ENSG00000119922.9	ENST00000371826.3	IFIT2	IFIT2-201	Known	Known	None	0.6000000238418579	None	None	None	None
e0a03eb8-2058-4cf7-8a1b-685c449c23e8	ONT_GM12878_R1	hg38_SIRV	chr12	120200833	120196716	-	7	1061	36334	127564	ENSG00000089157.15	ENST00000551150.5	RPLP0	RPLP0-219	Known	Known	None	0.30000001192092896	None	None	None	None
m54284U_191110_105540/109251170/ccs	PB_GM12878_R1	hg38_SIRV	chr10	89302048	89307152	+	2	1272	29708	101988	ENSG00000119922.9	ENST00000371826.3	IFIT2	IFIT2-201	Known	Known	None	0.699999988079071	None	None	None	None
m54284U_191110_105540/118555823/ccs	PB_GM12878_R1	hg38_SIRV	chr10	89302048	89307163	+	2	1283	29708	101988	ENSG00000119922.9	ENST00000371826.3	IFIT2	IFIT2-201	Known	Known	None	0.6000000238418579	None	None	None	None
3e82c047-e38d-4f65-b613-c09caac67dc9	ONT_GM12878_R1	hg38_SIRV	chr12	120201099	120196716	-	8	1076	36334	127562	ENSG00000089157.15	ENST00000392514.8	RPLP0	RPLP0-203	Known	Known	None	0.30000001192092896	None	None	None	None
m54284U_191110_105540/118752241/ccs	PB_GM12878_R1	hg38_SIRV	chr10	89302048	89308914	+	2	3034	29708	101988	ENSG00000119922.9	ENST00000371826.3	IFIT2	IFIT2-201	Known	Known	None	0.44999998807907104	None	None	None	None
8a9d9dce-c468-4dae-a193-e133dc3d5952	ONT_GM12878_R1	hg38_SIRV	chr12	120198986	120196717	-	4	682	36334	684197	ENSG00000089157.15	ENCODEHT000684197	RPLP0	ENCODEHT000684197	Known	ISM	Suffix	0.30000001192092896	None	None	None	None
m54284U_191110_105540/121767378/ccs	PB_GM12878_R1	hg38_SIRV	chr10	89302048	89307147	+	2	1267	29708	101988	ENSG00000119922.9	ENST00000371826.3	IFIT2	IFIT2-201	Known	Known	None	0.550000011920929	None	None	None	None
m54284U_191110_105540/137824983/ccs	PB_GM12878_R1	hg38_SIRV	chr10	89302048	89307151	+	2	1271	29708	101988	ENSG00000119922.9	ENST00000371826.3	IFIT2	IFIT2-201	Known	Known	None	0.6499999761581421	None	None	None	None
02142ffc-74f5-4df0-894b-58078c5fcae5	ONT_GM12878_R1	hg38_SIRV	chr12	120200830	120196716	-	7	1058	36334	127564	ENSG00000089157.15	ENST00000551150.5	RPLP0	RPLP0-219	Known	Known	None	0.30000001192092896	None	None	None	None
m54284U_191110_105540/156042388/ccs	PB_GM12878_R1	hg38_SIRV	chr10	89302048	89307152	+	2	1272	29708	101988	ENSG00000119922.9	ENST00000371826.3	IFIT2	IFIT2-201	Known	Known	None	0.699999988079071	None	None	None	None
11199b78-0d6c-4174-874e-e44becedc00c	ONT_GM12878_R1	hg38_SIRV	chr12	120200832	120196716	-	7	953	36334	684211	ENSG00000089157.15	ENCODEHT000684211	RPLP0	ENCODEHT000684211	Known	ISM	Suffix	0.30000001192092896	None	None	None	None
m54284U_191110_105540/162791697/ccs	PB_GM12878_R1	hg38_SIRV	chr10	89302048	89308914	+	2	3034	29708	101988	ENSG00000119922.9	ENST00000371826.3	IFIT2	IFIT2-201	Known	Known	None	0.44999998807907104	None	None	None	None
m54284U_191111_172039/29164386/ccs	PB_GM12878_R2	hg38_SIRV	chr10	89302048	89308914	+	2	3034	29708	101988	ENSG00000119922.9	ENST00000371826.3	IFIT2	IFIT2-201	Known	Known	None	0.44999998807907104	None	None	None	None
48b14fc1-2fb6-420e-8d41-b7c65dfa8f26	ONT_GM12878_R1	hg38_SIRV	chr12	120200832	120196716	-	7	953	36334	684211	ENSG00000089157.15	ENCODEHT000684211	RPLP0	ENCODEHT000684211	Known	ISM	Suffix	0.30000001192092896	None	None	None	None
m54284U_191111_172039/50529346/ccs	PB_GM12878_R2	hg38_SIRV	chr10	89302048	89308914	+	2	3034	29708	101988	ENSG00000119922.9	ENST00000371826.3	IFIT2	IFIT2-201	Known	Known	None	0.44999998807907104	None	None	None	None
m54284U_191111_172039/52036729/ccs	PB_GM12878_R2	hg38_SIRV	chr10	89302048	89308919	+	2	3039	29708	101988	ENSG00000119922.9	ENST00000371826.3	IFIT2	IFIT2-201	Known	Known	None	0.25	None	None	None	None
fb62ed3d-8f9f-432a-bde1-5758288bfef3	ONT_GM12878_R1	hg38_SIRV	chr12	120200833	120196716	-	7	1061	36334	127564	ENSG00000089157.15	ENST00000551150.5	RPLP0	RPLP0-219	Known	Known	None	0.30000001192092896	None	None	None	None
m54284U_191111_172039/70910093/ccs	PB_GM12878_R2	hg38_SIRV	chr10	89302048	89308912	+	2	3032	29708	101988	ENSG00000119922.9	ENST00000371826.3	IFIT2	IFIT2-201	Known	Known	None	0.5	None	None	None	None
df5e6d5a-3644-4ccb-bdac-815d00e67937	ONT_GM12878_R1	hg38_SIRV	chr12	120200833	120196716	-	7	1061	36334	127564	ENSG00000089157.15	ENST00000551150.5	RPLP0	RPLP0-219	Known	Known	None	0.30000001192092896	None	None	None	None
m54284U_191111_172039/80938767/ccs	PB_GM12878_R2	hg38_SIRV	chr10	89302048	89307163	+	2	1283	29708	101988	ENSG00000119922.9	ENST00000371826.3	IFIT2	IFIT2-201	Known	Known	None	0.6000000238418579	None	None	None	None
m54284U_191111_172039/88868281/ccs	PB_GM12878_R2	hg38_SIRV	chr10	89302048	89308229	+	2	2349	29708	101988	ENSG00000119922.9	ENST00000371826.3	IFIT2	IFIT2-201	Known	Known	None	0.6499999761581421	None	None	None	None
a14ebe6d-e52c-4187-961a-57a82f7bee16	ONT_GM12878_R1	hg38_SIRV	chr12	120200833	120196716	-	7	1049	36334	127564	ENSG00000089157.15	ENST00000551150.5	RPLP0	RPLP0-219	Known	Known	None	0.30000001192092896	None	None	None	None
m54284U_191111_172039/96470882/ccs	PB_GM12878_R2	hg38_SIRV	chr10	89302048	89308182	+	2	2296	29708	101988	ENSG00000119922.9	ENST00000371826.3	IFIT2	IFIT2-201	Known	Known	None	0.44999998807907104	None	None	None	None
ccd691e7-6aad-4acc-b7cc-117935288a94	ONT_GM12878_R1	hg38_SIRV	chr12	120200833	120196716	-	7	1061	36334	127564	ENSG00000089157.15	ENST00000551150.5	RPLP0	RPLP0-219	Known	Known	None	0.30000001192092896	None	None	None	None
m54284U_191111_172039/97257748/ccs	PB_GM12878_R2	hg38_SIRV	chr10	89302048	89308914	+	2	3034	29708	101988	ENSG00000119922.9	ENST00000371826.3	IFIT2	IFIT2-201	Known	Known	None	0.44999998807907104	None	None	None	None
m54284U_191111_172039/105513984/ccs	PB_GM12878_R2	hg38_SIRV	chr10	89302048	89308184	+	2	2304	29708	101988	ENSG00000119922.9	ENST00000371826.3	IFIT2	IFIT2-201	Known	Known	None	0.5	None	None	None	None
56e8dd30-c9e9-462a-a16a-295c4ef9865d	ONT_GM12878_R1	hg38_SIRV	chr12	120200829	120196716	-	7	1057	36334	127564	ENSG00000089157.15	ENST00000551150.5	RPLP0	RPLP0-219	Known	Known	None	0.30000001192092896	None	None	None	None
m54284U_191111_172039/105514573/ccs	PB_GM12878_R2	hg38_SIRV	chr10	89302048	89308256	+	2	2376	29708	101988	ENSG00000119922.9	ENST00000371826.3	IFIT2	IFIT2-201	Known	Known	None	0.20000000298023224	None	None	None	None
349cc118-383f-4e8b-bd30-02e10e11c746	ONT_GM12878_R1	hg38_SIRV	chr12	120200833	120196716	-	7	1061	36334	127564	ENSG00000089157.15	ENST00000551150.5	RPLP0	RPLP0-219	Known	Known	None	0.30000001192092896	None	None	None	None
m54284U_191111_172039/113706501/ccs	PB_GM12878_R2	hg38_SIRV	chr10	89302048	89308229	+	2	2349	29708	101988	ENSG00000119922.9	ENST00000371826.3	IFIT2	IFIT2-201	Known	Known	None	0.6499999761581421	None	None	None	None
m54284U_191111_172039/114558850/ccs	PB_GM12878_R2	hg38_SIRV	chr10	89302048	89307152	+	2	1272	29708	101988	ENSG00000119922.9	ENST00000371826.3	IFIT2	IFIT2-201	Known	Known	None	0.699999988079071	None	None	None	None
52d53b9e-a852-4fb0-8ba0-7cb44b01779a	ONT_GM12878_R1	hg38_SIRV	chr12	120200833	120196716	-	7	1061	36334	127564	ENSG00000089157.15	ENST00000551150.5	RPLP0	RPLP0-219	Known	Known	None	0.30000001192092896	None	None	None	None
m54284U_191111_172039/120259599/ccs	PB_GM12878_R2	hg38_SIRV	chr10	89302048	89306729	+	2	849	29708	101988	ENSG00000119922.9	ENST00000371826.3	IFIT2	IFIT2-201	Known	Known	None	0.550000011920929	None	None	None	None
72f7d581-3cbc-4b24-afb7-910fd5e46fa1	ONT_GM12878_R1	hg38_SIRV	chr12	120200833	120196716	-	7	1061	36334	127564	ENSG00000089157.15	ENST00000551150.5	RPLP0	RPLP0-219	Known	Known	None	0.30000001192092896	None	None	None	None
m54284U_191111_172039/130352798/ccs	PB_GM12878_R2	hg38_SIRV	chr10	89302048	89307152	+	2	1272	29708	101988	ENSG00000119922.9	ENST00000371826.3	IFIT2	IFIT2-201	Known	Known	None	0.699999988079071	None	None	None	None
m54284U_191111_172039/146931957/ccs	PB_GM12878_R2	hg38_SIRV	chr10	89302048	89308919	+	2	3039	29708	101988	ENSG00000119922.9	ENST00000371826.3	IFIT2	IFIT2-201	Known	Known	None	0.25	None	None	None	None
a4e89cf8-1adf-4b04-a630-ddba6f2b8200	ONT_GM12878_R1	hg38_SIRV	chr12	120197376	120196716	-	2	274	36334	127565	ENSG00000089157.15	ENST00000552292.5	RPLP0	RPLP0-225	Known	Known	None	0.30000001192092896	None	None	None	None
m54284U_191111_172039/151585808/ccs	PB_GM12878_R2	hg38_SIRV	chr10	89302048	89307175	+	2	1295	29708	101988	ENSG00000119922.9	ENST00000371826.3	IFIT2	IFIT2-201	Known	Known	None	0.6499999761581421	None	None	None	None
m54284U_191111_172039/161087799/ccs	PB_GM12878_R2	hg38_SIRV	chr10	89302048	89308834	+	2	2954	29708	101988	ENSG00000119922.9	ENST00000371826.3	IFIT2	IFIT2-201	Known	Known	None	0.20000000298023224	None	None	None	None
0c19d585-dc76-40c3-a70b-18118e6c4575	ONT_GM12878_R1	hg38_SIRV	chr12	120200833	120196716	-	7	1061	36334	127564	ENSG00000089157.15	ENST00000551150.5	RPLP0	RPLP0-219	Known	Known	None	0.30000001192092896	None	None	None	None
m54284U_191111_172039/169215476/ccs	PB_GM12878_R2	hg38_SIRV	chr10	89302048	89307172	+	2	1292	29708	101988	ENSG00000119922.9	ENST00000371826.3	IFIT2	IFIT2-201	Known	Known	None	0.6000000238418579	None	None	None	None
39003e53-47a2-4a3f-936a-f7a7ed47e179	ONT_GM12878_R1	hg38_SIRV	chr12	120200833	120196716	-	7	1061	36334	127564	ENSG00000089157.15	ENST00000551150.5	RPLP0	RPLP0-219	Known	Known	None	0.30000001192092896	None	None	None	None
m54284U_191111_172039/174000941/ccs	PB_GM12878_R2	hg38_SIRV	chr10	89302048	89307175	+	2	1295	29708	101988	ENSG00000119922.9	ENST00000371826.3	IFIT2	IFIT2-201	Known	Known	None	0.6499999761581421	None	None	None	None
m54284U_191110_105540/104401000/ccs	PB_GM12878_R1	hg38_SIRV	chr10	89302049	89308187	+	2	2306	29708	101988	ENSG00000119922.9	ENST00000371826.3	IFIT2	IFIT2-201	Known	Known	None	0.5	None	None	None	None
c2c45512-0b9b-457d-95d0-51b3f591455c	ONT_GM12878_R1	hg38_SIRV	chr12	120200830	120196716	-	7	1058	36334	127564	ENSG00000089157.15	ENST00000551150.5	RPLP0	RPLP0-219	Known	Known	None	0.30000001192092896	None	None	None	None
m54284U_191111_172039/64162331/ccs	PB_GM12878_R2	hg38_SIRV	chr10	89302049	89306729	+	2	848	29708	101988	ENSG00000119922.9	ENST00000371826.3	IFIT2	IFIT2-201	Known	Known	None	0.550000011920929	None	None	None	None
aa2f2cb7-32ea-4085-aec0-184bbae24cfe	ONT_GM12878_R1	hg38_SIRV	chr12	120200833	120196716	-	7	1061	36334	127564	ENSG00000089157.15	ENST00000551150.5	RPLP0	RPLP0-219	Known	Known	None	0.30000001192092896	None	None	None	None
m54284U_191111_172039/126682817/ccs	PB_GM12878_R2	hg38_SIRV	chr10	89302049	89307749	+	2	1868	29708	101988	ENSG00000119922.9	ENST00000371826.3	IFIT2	IFIT2-201	Known	Known	None	0.25	None	None	None	None
m54284U_191110_105540/36505657/ccs	PB_GM12878_R1	hg38_SIRV	chr10	89302051	89307174	+	2	1291	29708	101988	ENSG00000119922.9	ENST00000371826.3	IFIT2	IFIT2-201	Known	Known	None	0.6499999761581421	None	None	None	None
9124b100-2718-4cf9-9db4-c7204e053522	ONT_GM12878_R1	hg38_SIRV	chr12	120200833	120196716	-	7	1068	36334	127564	ENSG00000089157.15	ENST00000551150.5	RPLP0	RPLP0-219	Known	Known	None	0.30000001192092896	None	None	None	None
m54284U_191110_105540/63571420/ccs	PB_GM12878_R1	hg38_SIRV	chr10	89302051	89308914	+	2	3031	29708	101988	ENSG00000119922.9	ENST00000371826.3	IFIT2	IFIT2-201	Known	Known	None	0.44999998807907104	None	None	None	None
m54284U_191110_105540/71303178/ccs	PB_GM12878_R1	hg38_SIRV	chr10	89302051	89308914	+	3	1328	29708	685558	ENSG00000119922.9	ENCODEHT000685558	IFIT2	ENCODEHT000685558	Known	NNC	None	0.44999998807907104	None	None	None	None
d841f511-0745-4539-a388-2035ed7d103a	ONT_GM12878_R1	hg38_SIRV	chr12	120200833	120196716	-	7	1061	36334	127564	ENSG00000089157.15	ENST00000551150.5	RPLP0	RPLP0-219	Known	Known	None	0.30000001192092896	None	None	None	None
m54284U_191110_105540/76154824/ccs	PB_GM12878_R1	hg38_SIRV	chr10	89302051	89308914	+	2	3031	29708	101988	ENSG00000119922.9	ENST00000371826.3	IFIT2	IFIT2-201	Known	Known	None	0.44999998807907104	None	None	None	None
m54284U_191110_105540/102433087/ccs	PB_GM12878_R1	hg38_SIRV	chr10	89302051	89308919	+	2	3036	29708	101988	ENSG00000119922.9	ENST00000371826.3	IFIT2	IFIT2-201	Known	Known	None	0.25	None	None	None	None
1d63391e-3e6b-440c-a84a-6dc946be87e2	ONT_GM12878_R1	hg38_SIRV	chr12	120200833	120196716	-	7	1061	36334	127564	ENSG00000089157.15	ENST00000551150.5	RPLP0	RPLP0-219	Known	Known	None	0.30000001192092896	None	None	None	None
m54284U_191110_105540/163840196/ccs	PB_GM12878_R1	hg38_SIRV	chr10	89302051	89307152	+	2	1269	29708	101988	ENSG00000119922.9	ENST00000371826.3	IFIT2	IFIT2-201	Known	Known	None	0.699999988079071	None	None	None	None
fa70bc5f-6dd8-4881-be55-9524d459add7	ONT_GM12878_R1	hg38_SIRV	chr12	120200866	120196716	-	7	1094	36334	127564	ENSG00000089157.15	ENST00000551150.5	RPLP0	RPLP0-219	Known	Known	None	0.30000001192092896	None	None	None	None
m54284U_191110_105540/168232488/ccs	PB_GM12878_R1	hg38_SIRV	chr10	89302051	89307175	+	2	1292	29708	101988	ENSG00000119922.9	ENST00000371826.3	IFIT2	IFIT2-201	Known	Known	None	0.6499999761581421	None	None	None	None
m54284U_191111_172039/1900770/ccs	PB_GM12878_R2	hg38_SIRV	chr10	89302051	89308185	+	2	2302	29708	101988	ENSG00000119922.9	ENST00000371826.3	IFIT2	IFIT2-201	Known	Known	None	0.5	None	None	None	None
2e3adef7-b9ee-4ed8-bec8-d35daf8efb10	ONT_GM12878_R1	hg38_SIRV	chr12	120200832	120196716	-	7	1060	36334	127564	ENSG00000089157.15	ENST00000551150.5	RPLP0	RPLP0-219	Known	Known	None	0.30000001192092896	None	None	None	None
m54284U_191111_172039/76021926/ccs	PB_GM12878_R2	hg38_SIRV	chr10	89302051	89307152	+	2	1269	29708	101988	ENSG00000119922.9	ENST00000371826.3	IFIT2	IFIT2-201	Known	Known	None	0.699999988079071	None	None	None	None
m54284U_191111_172039/79496088/ccs	PB_GM12878_R2	hg38_SIRV	chr10	89302051	89308181	+	2	2298	29708	101988	ENSG00000119922.9	ENST00000371826.3	IFIT2	IFIT2-201	Known	Known	None	0.44999998807907104	None	None	None	None
2a073f52-2d7e-4db8-a0aa-da5d396fdc12	ONT_GM12878_R1	hg38_SIRV	chr12	120200833	120196716	-	7	1061	36334	127564	ENSG00000089157.15	ENST00000551150.5	RPLP0	RPLP0-219	Known	Known	None	0.30000001192092896	None	None	None	None
m54284U_191111_172039/94176637/ccs	PB_GM12878_R2	hg38_SIRV	chr10	89302051	89308912	+	2	3029	29708	101988	ENSG00000119922.9	ENST00000371826.3	IFIT2	IFIT2-201	Known	Known	None	0.5	None	None	None	None
4cc46fd6-f4ea-4591-ab6b-143797f66867	ONT_GM12878_R1	hg38_SIRV	chr12	120201098	120196716	-	8	1075	36334	127562	ENSG00000089157.15	ENST00000392514.8	RPLP0	RPLP0-203	Known	Known	None	0.30000001192092896	None	None	None	None
m54284U_191111_172039/100402566/ccs	PB_GM12878_R2	hg38_SIRV	chr10	89302051	89308229	+	2	2346	29708	101988	ENSG00000119922.9	ENST00000371826.3	IFIT2	IFIT2-201	Known	Known	None	0.6499999761581421	None	None	None	None
m54284U_191111_172039/109381864/ccs	PB_GM12878_R2	hg38_SIRV	chr10	89302051	89307165	+	2	1282	29708	101988	ENSG00000119922.9	ENST00000371826.3	IFIT2	IFIT2-201	Known	Known	None	0.6499999761581421	None	None	None	None
bef91af7-a507-4851-9820-df7705842832	ONT_GM12878_R1	hg38_SIRV	chr12	120201098	120196716	-	8	1075	36334	127562	ENSG00000089157.15	ENST00000392514.8	RPLP0	RPLP0-203	Known	Known	None	0.30000001192092896	None	None	None	None
81f42bb5-7528-4146-a3c6-adcdd801631b	ONT_GM12878_R1	hg38_SIRV	chr12	120196895	120196716	-	1	180	36334	127563	ENSG00000089157.15	ENST00000551217.1	RPLP0	RPLP0-220	Known	Known	None	0.30000001192092896	None	None	None	None
m54284U_191111_172039/118424315/ccs	PB_GM12878_R2	hg38_SIRV	chr10	89302051	89308905	+	2	3022	29708	101988	ENSG00000119922.9	ENST00000371826.3	IFIT2	IFIT2-201	Known	Known	None	0.6499999761581421	None	None	None	None
m54284U_191111_172039/124781819/ccs	PB_GM12878_R2	hg38_SIRV	chr10	89302051	89307152	+	2	1269	29708	101988	ENSG00000119922.9	ENST00000371826.3	IFIT2	IFIT2-201	Known	Known	None	0.699999988079071	None	None	None	None
cf3031d5-e419-4081-8cc0-f4b2a788fe74	ONT_GM12878_R1	hg38_SIRV	chr12	120200833	120196716	-	7	1068	36334	127564	ENSG00000089157.15	ENST00000551150.5	RPLP0	RPLP0-219	Known	Known	None	0.30000001192092896	None	None	None	None
m54284U_191111_172039/159451738/ccs	PB_GM12878_R2	hg38_SIRV	chr10	89302051	89308904	+	2	3021	29708	101988	ENSG00000119922.9	ENST00000371826.3	IFIT2	IFIT2-201	Known	Known	None	0.6499999761581421	None	None	None	None
m54284U_191111_172039/168821714/ccs	PB_GM12878_R2	hg38_SIRV	chr10	89302051	89307152	+	2	1269	29708	101988	ENSG00000119922.9	ENST00000371826.3	IFIT2	IFIT2-201	Known	Known	None	0.699999988079071	None	None	None	None
6882d16c-9ef8-4116-86bd-3614f5c7988d	ONT_GM12878_R1	hg38_SIRV	chr12	120200833	120196716	-	7	1054	36334	127564	ENSG00000089157.15	ENST00000551150.5	RPLP0	RPLP0-219	Known	Known	None	0.30000001192092896	None	None	None	None
m54284U_191111_172039/169214825/ccs	PB_GM12878_R2	hg38_SIRV	chr10	89302051	89307228	+	2	1345	29708	101988	ENSG00000119922.9	ENST00000371826.3	IFIT2	IFIT2-201	Known	Known	None	0.44999998807907104	None	None	None	None
dd2a497f-cc88-4f99-bb74-fe8e30c204ac	ONT_GM12878_R1	hg38_SIRV	chr12	120200775	120196716	-	7	1003	36334	127564	ENSG00000089157.15	ENST00000551150.5	RPLP0	RPLP0-219	Known	Known	None	0.30000001192092896	None	None	None	None
m54284U_191111_172039/15665028/ccs	PB_GM12878_R2	hg38_SIRV	chr10	89302052	89308914	+	2	3030	29708	101988	ENSG00000119922.9	ENST00000371826.3	IFIT2	IFIT2-201	Known	Known	None	0.44999998807907104	None	None	None	None
m54284U_191111_172039/61803037/ccs	PB_GM12878_R2	hg38_SIRV	chr10	89302052	89308914	+	2	3030	29708	101988	ENSG00000119922.9	ENST00000371826.3	IFIT2	IFIT2-201	Known	Known	None	0.44999998807907104	None	None	None	None
92728f02-a113-4b30-a003-45149293a024	ONT_GM12878_R1	hg38_SIRV	chr12	120200833	120196716	-	7	1055	36334	127564	ENSG00000089157.15	ENST00000551150.5	RPLP0	RPLP0-219	Known	Known	None	0.30000001192092896	None	None	None	None
m54284U_191110_105540/16188750/ccs	PB_GM12878_R1	hg38_SIRV	chr10	89302054	89308905	+	2	3019	29708	101988	ENSG00000119922.9	ENST00000371826.3	IFIT2	IFIT2-201	Known	Known	None	0.6499999761581421	None	None	None	None
503837af-696b-482a-a5a7-3ebe8a677eef	ONT_GM12878_R1	hg38_SIRV	chr12	120200833	120196716	-	7	1067	36334	127564	ENSG00000089157.15	ENST00000551150.5	RPLP0	RPLP0-219	Known	Known	None	0.30000001192092896	None	None	None	None
m54284U_191110_105540/87230521/ccs	PB_GM12878_R1	hg38_SIRV	chr10	89302054	89307174	+	2	1288	29708	101988	ENSG00000119922.9	ENST00000371826.3	IFIT2	IFIT2-201	Known	Known	None	0.6499999761581421	None	None	None	None
m54284U_191111_172039/55314630/ccs	PB_GM12878_R2	hg38_SIRV	chr10	89302054	89308186	+	2	2300	29708	101988	ENSG00000119922.9	ENST00000371826.3	IFIT2	IFIT2-201	Known	Known	None	0.550000011920929	None	None	None	None
82c3039e-b402-43a5-af55-54facdcbb215	ONT_GM12878_R1	hg38_SIRV	chr12	120200822	120196716	-	7	1056	36334	127564	ENSG00000089157.15	ENST00000551150.5	RPLP0	RPLP0-219	Known	Known	None	0.30000001192092896	None	None	None	None
m54284U_191111_172039/165676131/ccs	PB_GM12878_R2	hg38_SIRV	chr10	89302056	89308914	+	2	3026	29708	101988	ENSG00000119922.9	ENST00000371826.3	IFIT2	IFIT2-201	Known	Known	None	0.44999998807907104	None	None	None	None
56aba5fb-5812-45ac-855e-83df0e1f3351	ONT_GM12878_R1	hg38_SIRV	chr12	120199178	120196719	-	5	736	36334	684195	ENSG00000089157.15	ENCODEHT000684195	RPLP0	ENCODEHT000684195	Known	ISM	Suffix	0.30000001192092896	None	None	None	None
af668f29-dd64-477b-831c-5bfdc03d22b2	ONT_GM12878_R1	hg38_SIRV	chr10	89302058	89308924	+	2	3046	29708	101988	ENSG00000119922.9	ENST00000371826.3	IFIT2	IFIT2-201	Known	Known	None	0.10000000149011612	None	None	None	None
149c65e4-a524-4fd2-ab0e-485d44fc13dd	ONT_GM12878_R1	hg38_SIRV	chr10	89302065	89308922	+	2	3025	29708	101988	ENSG00000119922.9	ENST00000371826.3	IFIT2	IFIT2-201	Known	Known	None	0.20000000298023224	None	None	None	None
1420ec2c-d987-49a4-8b58-89aa0639e631	ONT_GM12878_R1	hg38_SIRV	chr12	120200817	120196716	-	7	1045	36334	127564	ENSG00000089157.15	ENST00000551150.5	RPLP0	RPLP0-219	Known	Known	None	0.30000001192092896	None	None	None	None
27efd24e-0863-490d-a55e-78ef91fde272	ONT_GM12878_R1	hg38_SIRV	chr10	89306009	89308909	+	1	2886	29708	685559	ENSG00000119922.9	ENCODEHT000685559	IFIT2	ENCODEHT000685559	Known	ISM	None	0.550000011920929	None	None	None	None
m54284U_191111_172039/173345581/ccs	PB_GM12878_R2	hg38_SIRV	chr10	89306237	89307156	+	1	882	29708	685559	ENSG00000119922.9	ENCODEHT000685559	IFIT2	ENCODEHT000685559	Known	ISM	None	0.6499999761581421	None	None	None	None
a8c8ff54-9391-482a-a3cc-4b01e281ba70	ONT_GM12878_R1	hg38_SIRV	chr12	120200833	120196716	-	7	1055	36334	127564	ENSG00000089157.15	ENST00000551150.5	RPLP0	RPLP0-219	Known	Known	None	0.30000001192092896	None	None	None	None
af000854-ac57-4399-9a0a-c43c721bdf82	ONT_GM12878_R2	hg38_SIRV	chr10	89306815	89308908	+	1	2015	29708	685559	ENSG00000119922.9	ENCODEHT000685559	IFIT2	ENCODEHT000685559	Known	ISM	None	0.30000001192092896	None	None	None	None
710d68c0-4108-40f5-9b51-1d248ba566f4	ONT_GM12878_R2	hg38_SIRV	chr10	89306877	89308903	+	1	1989	29708	685559	ENSG00000119922.9	ENCODEHT000685559	IFIT2	ENCODEHT000685559	Known	ISM	None	0.5	None	None	None	None
a8ee94b5-a90a-433b-85ad-7774cc07ebef	ONT_GM12878_R1	hg38_SIRV	chr10	89307323	89308911	+	1	1551	29708	685559	ENSG00000119922.9	ENCODEHT000685559	IFIT2	ENCODEHT000685559	Known	ISM	None	0.25	None	None	None	None
3ed3a987-f49b-4909-ad2b-07bd90fc16a5	ONT_GM12878_R2	hg38_SIRV	chr10	89307436	89308875	+	1	1387	29708	685559	ENSG00000119922.9	ENCODEHT000685559	IFIT2	ENCODEHT000685559	Known	ISM	None	0.44999998807907104	None	None	None	None
m54284U_191111_172039/40894529/ccs	PB_GM12878_R2	hg38_SIRV	chr10	89307535	89308905	+	1	1333	29708	685559	ENSG00000119922.9	ENCODEHT000685559	IFIT2	ENCODEHT000685559	Known	ISM	None	0.44999998807907104	None	None	None	None
4fd78f4b-5869-46f9-8cc9-9ba01238eea0	ONT_GM12878_R1	hg38_SIRV	chr12	120200821	120196716	-	7	1047	36334	127564	ENSG00000089157.15	ENST00000551150.5	RPLP0	RPLP0-219	Known	Known	None	0.30000001192092896	None	None	None	None
c103d44e-237b-4cac-b014-be033893d07e	ONT_GM12878_R2	hg38_SIRV	chr10	89307617	89308911	+	1	1263	29708	685559	ENSG00000119922.9	ENCODEHT000685559	IFIT2	ENCODEHT000685559	Known	ISM	None	0.25	None	None	None	None
13cad1f9-160f-4455-9403-09d49c2f0ec9	ONT_GM12878_R2	hg38_SIRV	chr10	89307620	89308900	+	1	1243	29708	685559	ENSG00000119922.9	ENCODEHT000685559	IFIT2	ENCODEHT000685559	Known	ISM	None	0.550000011920929	None	None	None	None
23e608e6-1034-424f-946e-dd8d039f7733	ONT_GM12878_R1	hg38_SIRV	chr10	89307634	89308908	+	1	1231	29708	685559	ENSG00000119922.9	ENCODEHT000685559	IFIT2	ENCODEHT000685559	Known	ISM	None	0.30000001192092896	None	None	None	None
0ce87e22-72e6-4dad-9f20-3ed162b74743	ONT_GM12878_R2	hg38_SIRV	chr10	89307643	89308880	+	1	1200	29708	685559	ENSG00000119922.9	ENCODEHT000685559	IFIT2	ENCODEHT000685559	Known	ISM	None	0.550000011920929	None	None	None	None
119a7337-e0e9-44b3-a733-d02fffe2d420	ONT_GM12878_R1	hg38_SIRV	chr12	120200833	120196716	-	7	1055	36334	127564	ENSG00000089157.15	ENST00000551150.5	RPLP0	RPLP0-219	Known	Known	None	0.30000001192092896	None	None	None	None
61668ccf-ba36-4c5c-a1d7-23c8b7d08640	ONT_GM12878_R1	hg38_SIRV	chr10	89307667	89308903	+	1	1142	29708	685559	ENSG00000119922.9	ENCODEHT000685559	IFIT2	ENCODEHT000685559	Known	ISM	None	0.5	None	None	None	None
53428470-18f3-4a8e-927d-795beaaa1aed	ONT_GM12878_R1	hg38_SIRV	chr10	89307677	89308903	+	1	1183	29708	685559	ENSG00000119922.9	ENCODEHT000685559	IFIT2	ENCODEHT000685559	Known	ISM	None	0.5	None	None	None	None
7bdf80a8-117f-457c-ac34-1557343687c6	ONT_GM12878_R2	hg38_SIRV	chr10	89307769	89308829	+	1	1038	29708	685559	ENSG00000119922.9	ENCODEHT000685559	IFIT2	ENCODEHT000685559	Known	ISM	None	0.25	None	None	None	None
1bc5c1d0-bfaa-43df-aa68-d4ea2c52159b	ONT_GM12878_R2	hg38_SIRV	chr10	89307901	89308849	+	1	918	29708	685559	ENSG00000119922.9	ENCODEHT000685559	IFIT2	ENCODEHT000685559	Known	ISM	None	0.3499999940395355	None	None	None	None
7c6a50e7-86ab-46d7-a2c1-03b095e3b986	ONT_GM12878_R1	hg38_SIRV	chr12	120200833	120196716	-	7	1055	36334	127564	ENSG00000089157.15	ENST00000551150.5	RPLP0	RPLP0-219	Known	Known	None	0.30000001192092896	None	None	None	None
edb56102-07d7-469b-a38b-27918fa4631f	ONT_GM12878_R1	hg38_SIRV	chr10	89308021	89308905	+	1	841	29708	685559	ENSG00000119922.9	ENCODEHT000685559	IFIT2	ENCODEHT000685559	Known	ISM	None	0.44999998807907104	None	None	None	None
094026bc-88d8-4a1a-9db5-03ca30095534	ONT_GM12878_R1	hg38_SIRV	chr10	89308124	89308913	+	1	752	29708	685559	ENSG00000119922.9	ENCODEHT000685559	IFIT2	ENCODEHT000685559	Known	ISM	None	0.20000000298023224	None	None	None	None
a28d9048-1483-404f-b7b1-4a5aa26999c4	ONT_GM12878_R1	hg38_SIRV	chr10	89308245	89308896	+	1	614	29708	685559	ENSG00000119922.9	ENCODEHT000685559	IFIT2	ENCODEHT000685559	Known	ISM	None	0.6499999761581421	None	None	None	None
cba900f7-5b93-47e1-a896-373d526dd887	ONT_GM12878_R2	hg38_SIRV	chr10	89308275	89308900	+	1	549	29708	685559	ENSG00000119922.9	ENCODEHT000685559	IFIT2	ENCODEHT000685559	Known	ISM	None	0.550000011920929	None	None	None	None
787943f1-571f-4870-b9ee-5e5d08890231	ONT_GM12878_R1	hg38_SIRV	chr12	120200833	120196716	-	7	1061	36334	127564	ENSG00000089157.15	ENST00000551150.5	RPLP0	RPLP0-219	Known	Known	None	0.30000001192092896	None	None	None	None
648e99f4-1e73-4c30-8148-993d7022681a	ONT_GM12878_R1	hg38_SIRV	chr10	89308281	89308905	+	1	573	29708	685559	ENSG00000119922.9	ENCODEHT000685559	IFIT2	ENCODEHT000685559	Known	ISM	None	0.44999998807907104	None	None	None	None
69cf7362-28b8-4035-8b05-f3063dbddc9e	ONT_GM12878_R1	hg38_SIRV	chr10	89308297	89308900	+	1	566	29708	685559	ENSG00000119922.9	ENCODEHT000685559	IFIT2	ENCODEHT000685559	Known	ISM	None	0.550000011920929	None	None	None	None
7e3a0ac4-362f-43f5-ab44-04c89a1ac2b6	ONT_GM12878_R2	hg38_SIRV	chr10	89308417	89308877	+	1	423	29708	685559	ENSG00000119922.9	ENCODEHT000685559	IFIT2	ENCODEHT000685559	Known	ISM	None	0.44999998807907104	None	None	None	None
a0b46438-181f-4c7b-bd56-3b858dbf08f8	ONT_GM12878_R2	hg38_SIRV	chr10	89308417	89308903	+	1	422	29708	685559	ENSG00000119922.9	ENCODEHT000685559	IFIT2	ENCODEHT000685559	Known	ISM	None	0.5	None	None	None	None
e54d810f-dd01-4c3a-ad5a-1ca34658109f	ONT_GM12878_R2	hg38_SIRV	chr10	89308418	89308912	+	1	436	29708	685559	ENSG00000119922.9	ENCODEHT000685559	IFIT2	ENCODEHT000685559	Known	ISM	None	0.25	None	None	None	None
5c57ab80-0047-432c-9082-7956828ff44f	ONT_GM12878_R1	hg38_SIRV	chr12	120200821	120196716	-	7	1049	36334	127564	ENSG00000089157.15	ENST00000551150.5	RPLP0	RPLP0-219	Known	Known	None	0.30000001192092896	None	None	None	None
df566803-e41d-41eb-8970-c3a7bc2c4310	ONT_GM12878_R1	hg38_SIRV	chr10	89308456	89308903	+	1	410	29708	685559	ENSG00000119922.9	ENCODEHT000685559	IFIT2	ENCODEHT000685559	Known	ISM	None	0.5	None	None	None	None
e62875ce-6777-40d5-8d16-ade570c025b1	ONT_GM12878_R1	hg38_SIRV	chr10	89308677	89308912	+	1	198	29708	685559	ENSG00000119922.9	ENCODEHT000685559	IFIT2	ENCODEHT000685559	Known	ISM	None	0.25	None	None	None	None
58276897-6802-409b-aaa8-67220884c731	ONT_GM12878_R1	hg38_SIRV	chr12	120200833	120196716	-	7	1068	36334	127564	ENSG00000089157.15	ENST00000551150.5	RPLP0	RPLP0-219	Known	Known	None	0.30000001192092896	None	None	None	None
m54284U_191111_172039/110625158/ccs	PB_GM12878_R2	hg38_SIRV	chr10	89327856	89340557	+	2	2120	29710	101993	ENSG00000119917.13	ENST00000371818.8	IFIT3	IFIT3-202	Known	Known	None	1.0	None	None	None	None
m54284U_191110_105540/143852541/ccs	PB_GM12878_R1	hg38_SIRV	chr10	89327877	89340558	+	2	2100	29710	101993	ENSG00000119917.13	ENST00000371818.8	IFIT3	IFIT3-202	Known	Known	None	1.0	None	None	None	None
af3c49d8-d983-4ea1-a8f1-a9a70563428e	ONT_GM12878_R1	hg38_SIRV	chr12	120200833	120196716	-	7	1061	36334	127564	ENSG00000089157.15	ENST00000551150.5	RPLP0	RPLP0-219	Known	Known	None	0.30000001192092896	None	None	None	None
m54284U_191111_172039/174786814/ccs	PB_GM12878_R2	hg38_SIRV	chr10	89327888	89340394	+	2	1925	29710	101993	ENSG00000119917.13	ENST00000371818.8	IFIT3	IFIT3-202	Known	Known	None	0.6499999761581421	None	None	None	None
m54284U_191110_105540/27198241/ccs	PB_GM12878_R1	hg38_SIRV	chr10	89327895	89340966	+	2	2490	29710	101993	ENSG00000119917.13	ENST00000371818.8	IFIT3	IFIT3-202	Known	Known	None	0.3499999940395355	None	None	None	None
22abc666-a5e9-4f4f-a120-d0507e872ad2	ONT_GM12878_R1	hg38_SIRV	chr12	120199485	120196716	-	6	957	36334	127568	ENSG00000089157.15	ENST00000552461.5	RPLP0	RPLP0-226	Known	Known	None	0.30000001192092896	None	None	None	None
m54284U_191111_172039/168757072/ccs	PB_GM12878_R2	hg38_SIRV	chr10	89327899	89340557	+	2	2077	29710	101993	ENSG00000119917.13	ENST00000371818.8	IFIT3	IFIT3-202	Known	Known	None	1.0	None	None	None	None
6bceaa01-3942-486a-a3d2-ac34f2a46bdc	ONT_GM12878_R1	hg38_SIRV	chr12	120200833	120196716	-	7	1054	36334	127564	ENSG00000089157.15	ENST00000551150.5	RPLP0	RPLP0-219	Known	Known	None	0.30000001192092896	None	None	None	None
m54284U_191110_105540/4851340/ccs	PB_GM12878_R1	hg38_SIRV	chr10	89327916	89340557	+	2	2060	29710	101993	ENSG00000119917.13	ENST00000371818.8	IFIT3	IFIT3-202	Known	Known	None	1.0	None	None	None	None
m54284U_191111_172039/144246392/ccs	PB_GM12878_R2	hg38_SIRV	chr10	89327917	89340394	+	2	1896	29710	101993	ENSG00000119917.13	ENST00000371818.8	IFIT3	IFIT3-202	Known	Known	None	0.6499999761581421	None	None	None	None
8c879c31-c225-4f96-a939-21ee1a7c37e7	ONT_GM12878_R1	hg38_SIRV	chr12	120200826	120196718	-	6	869	36334	684196	ENSG00000089157.15	ENCODEHT000684196	RPLP0	ENCODEHT000684196	Known	ISM	Suffix	0.30000001192092896	None	None	None	None
m54284U_191110_105540/92735167/ccs	PB_GM12878_R1	hg38_SIRV	chr10	89327948	89340556	+	2	2027	29710	101993	ENSG00000119917.13	ENST00000371818.8	IFIT3	IFIT3-202	Known	Known	None	0.949999988079071	None	None	None	None
62c6f455-bdfa-430c-a571-fd45662c3a52	ONT_GM12878_R1	hg38_SIRV	chr12	120200833	120196716	-	7	1055	36334	127564	ENSG00000089157.15	ENST00000551150.5	RPLP0	RPLP0-219	Known	Known	None	0.30000001192092896	None	None	None	None
m54284U_191111_172039/124518632/ccs	PB_GM12878_R2	hg38_SIRV	chr10	89327956	89340552	+	2	2015	29710	101993	ENSG00000119917.13	ENST00000371818.8	IFIT3	IFIT3-202	Known	Known	None	0.800000011920929	None	None	None	None
m54284U_191111_172039/54788918/ccs	PB_GM12878_R2	hg38_SIRV	chr10	89327957	89340557	+	2	2019	29710	101993	ENSG00000119917.13	ENST00000371818.8	IFIT3	IFIT3-202	Known	Known	None	1.0	None	None	None	None
e5fea70f-512c-4ebe-915a-41a021324602	ONT_GM12878_R1	hg38_SIRV	chr12	120198728	120196717	-	3	554	36334	684202	ENSG00000089157.15	ENCODEHT000684202	RPLP0	ENCODEHT000684202	Known	ISM	Suffix	0.30000001192092896	None	None	None	None
m54284U_191111_172039/26477415/ccs	PB_GM12878_R2	hg38_SIRV	chr10	89327965	89340370	+	2	1824	29710	101993	ENSG00000119917.13	ENST00000371818.8	IFIT3	IFIT3-202	Known	Known	None	0.30000001192092896	None	None	None	None
m54284U_191111_172039/172361961/ccs	PB_GM12878_R2	hg38_SIRV	chr10	89327966	89340471	+	2	1924	29710	101993	ENSG00000119917.13	ENST00000371818.8	IFIT3	IFIT3-202	Known	Known	None	0.30000001192092896	None	None	None	None
d714c41c-df3e-4522-8b25-f496bc7a56cf	ONT_GM12878_R1	hg38_SIRV	chr12	120200833	120196716	-	7	1053	36334	127564	ENSG00000089157.15	ENST00000551150.5	RPLP0	RPLP0-219	Known	Known	None	0.30000001192092896	None	None	None	None
m54284U_191110_105540/1508844/ccs	PB_GM12878_R1	hg38_SIRV	chr10	89327970	89340968	+	2	2417	29710	101993	ENSG00000119917.13	ENST00000371818.8	IFIT3	IFIT3-202	Known	Known	None	0.30000001192092896	None	None	None	None
04b064e0-676d-4ec5-85a8-4806360e97a1	ONT_GM12878_R1	hg38_SIRV	chr12	120200833	120196716	-	7	1052	36334	127564	ENSG00000089157.15	ENST00000551150.5	RPLP0	RPLP0-219	Known	Known	None	0.30000001192092896	None	None	None	None
m54284U_191111_172039/119341854/ccs	PB_GM12878_R2	hg38_SIRV	chr10	89327970	89340394	+	2	1843	29710	101993	ENSG00000119917.13	ENST00000371818.8	IFIT3	IFIT3-202	Known	Known	None	0.6499999761581421	None	None	None	None
m54284U_191110_105540/120652565/ccs	PB_GM12878_R1	hg38_SIRV	chr10	89327977	89340394	+	2	1836	29710	101993	ENSG00000119917.13	ENST00000371818.8	IFIT3	IFIT3-202	Known	Known	None	0.6499999761581421	None	None	None	None
a3557025-bea1-4400-8ee0-3aab9af6e4a4	ONT_GM12878_R1	hg38_SIRV	chr12	120201099	120196716	-	8	1076	36334	127562	ENSG00000089157.15	ENST00000392514.8	RPLP0	RPLP0-203	Known	Known	None	0.30000001192092896	None	None	None	None
m54284U_191111_172039/5047940/ccs	PB_GM12878_R2	hg38_SIRV	chr10	89327978	89339871	+	2	1312	29710	101993	ENSG00000119917.13	ENST00000371818.8	IFIT3	IFIT3-202	Known	Known	None	0.3499999940395355	None	None	None	None
m54284U_191111_172039/56363575/ccs	PB_GM12878_R2	hg38_SIRV	chr10	89327985	89340557	+	2	1991	29710	101993	ENSG00000119917.13	ENST00000371818.8	IFIT3	IFIT3-202	Known	Known	None	1.0	None	None	None	None
57d73b36-eeb4-4621-8af0-d96d9ed35063	ONT_GM12878_R1	hg38_SIRV	chr12	120200833	120196716	-	7	1061	36334	127564	ENSG00000089157.15	ENST00000551150.5	RPLP0	RPLP0-219	Known	Known	None	0.30000001192092896	None	None	None	None
m54284U_191111_172039/59116228/ccs	PB_GM12878_R2	hg38_SIRV	chr10	89327985	89340557	+	2	1991	29710	101993	ENSG00000119917.13	ENST00000371818.8	IFIT3	IFIT3-202	Known	Known	None	1.0	None	None	None	None
e21bc7bb-7a3e-4619-b963-995a5d950dba	ONT_GM12878_R1	hg38_SIRV	chr12	120201098	120196716	-	8	1075	36334	127562	ENSG00000089157.15	ENST00000392514.8	RPLP0	RPLP0-203	Known	Known	None	0.30000001192092896	None	None	None	None
m54284U_191111_172039/113574803/ccs	PB_GM12878_R2	hg38_SIRV	chr10	89327985	89340966	+	2	2400	29710	101993	ENSG00000119917.13	ENST00000371818.8	IFIT3	IFIT3-202	Known	Known	None	0.3499999940395355	None	None	None	None
m54284U_191111_172039/153488057/ccs	PB_GM12878_R2	hg38_SIRV	chr10	89327985	89339960	+	2	1394	29710	101993	ENSG00000119917.13	ENST00000371818.8	IFIT3	IFIT3-202	Known	Known	None	0.44999998807907104	None	None	None	None
80776cc3-0015-435b-a03c-8972b2607c50	ONT_GM12878_R1	hg38_SIRV	chr12	120200833	120196716	-	7	1061	36334	127564	ENSG00000089157.15	ENST00000551150.5	RPLP0	RPLP0-219	Known	Known	None	0.30000001192092896	None	None	None	None
m54284U_191111_172039/166920653/ccs	PB_GM12878_R2	hg38_SIRV	chr10	89327985	89340557	+	2	1991	29710	101993	ENSG00000119917.13	ENST00000371818.8	IFIT3	IFIT3-202	Known	Known	None	1.0	None	None	None	None
60e88c3f-8d12-4ea8-ae75-f2929aa3fb33	ONT_GM12878_R1	hg38_SIRV	chr12	120200822	120196716	-	7	1050	36334	127564	ENSG00000089157.15	ENST00000551150.5	RPLP0	RPLP0-219	Known	Known	None	0.30000001192092896	None	None	None	None
m54284U_191111_172039/97520366/ccs	PB_GM12878_R2	hg38_SIRV	chr10	89327990	89340543	+	2	1972	29710	101993	ENSG00000119917.13	ENST00000371818.8	IFIT3	IFIT3-202	Known	Known	None	0.5	None	None	None	None
m54284U_191110_105540/5440913/ccs	PB_GM12878_R1	hg38_SIRV	chr10	89327996	89340967	+	2	2390	29710	101993	ENSG00000119917.13	ENST00000371818.8	IFIT3	IFIT3-202	Known	Known	None	0.3499999940395355	None	None	None	None
c1402ec4-1e85-44dc-994a-1ca29d72b729	ONT_GM12878_R1	hg38_SIRV	chr12	120200893	120196716	-	7	1121	36334	127564	ENSG00000089157.15	ENST00000551150.5	RPLP0	RPLP0-219	Known	Known	None	0.30000001192092896	None	None	None	None
m54284U_191111_172039/45221479/ccs	PB_GM12878_R2	hg38_SIRV	chr10	89327997	89340456	+	2	1878	29710	101993	ENSG00000119917.13	ENST00000371818.8	IFIT3	IFIT3-202	Known	Known	None	0.25	None	None	None	None
m54284U_191111_172039/47975139/ccs	PB_GM12878_R2	hg38_SIRV	chr10	89327997	89340538	+	2	1960	29710	101993	ENSG00000119917.13	ENST00000371818.8	IFIT3	IFIT3-202	Known	Known	None	0.3499999940395355	None	None	None	None
fa35e725-8a53-4c89-9f9c-603fe231aed2	ONT_GM12878_R1	hg38_SIRV	chr12	120201099	120196716	-	8	1076	36334	127562	ENSG00000089157.15	ENST00000392514.8	RPLP0	RPLP0-203	Known	Known	None	0.30000001192092896	None	None	None	None
m54284U_191111_172039/162006813/ccs	PB_GM12878_R2	hg38_SIRV	chr10	89327997	89340555	+	2	1977	29710	101993	ENSG00000119917.13	ENST00000371818.8	IFIT3	IFIT3-202	Known	Known	None	0.8999999761581421	None	None	None	None
649b3dfa-68fe-4856-a581-88b949a6c747	ONT_GM12878_R1	hg38_SIRV	chr12	120199395	120196716	-	6	855	36334	127568	ENSG00000089157.15	ENST00000552461.5	RPLP0	RPLP0-226	Known	Known	None	0.30000001192092896	None	None	None	None
m54284U_191110_105540/100600328/ccs	PB_GM12878_R1	hg38_SIRV	chr10	89327998	89340555	+	2	1976	29710	101993	ENSG00000119917.13	ENST00000371818.8	IFIT3	IFIT3-202	Known	Known	None	0.8999999761581421	None	None	None	None
m54284U_191110_105540/108660714/ccs	PB_GM12878_R1	hg38_SIRV	chr10	89327998	89351305	+	3	1967	29710	685560	ENSG00000119917.13	ENCODEHT000685560	IFIT3	ENCODEHT000685560	Known	NNC	None	0.44999998807907104	None	None	None	None
m54284U_191110_105540/112198413/ccs	PB_GM12878_R1	hg38_SIRV	chr10	89327998	89340970	+	2	2400	29710	101993	ENSG00000119917.13	ENST00000371818.8	IFIT3	IFIT3-202	Known	Known	None	0.25	None	None	None	None
e403abbe-89e4-468b-a36b-d339a8998187	ONT_GM12878_R1	hg38_SIRV	chr12	120200833	120196716	-	7	1061	36334	127564	ENSG00000089157.15	ENST00000551150.5	RPLP0	RPLP0-219	Known	Known	None	0.30000001192092896	None	None	None	None
m54284U_191110_105540/121375377/ccs	PB_GM12878_R1	hg38_SIRV	chr10	89327998	89340555	+	2	1976	29710	101993	ENSG00000119917.13	ENST00000371818.8	IFIT3	IFIT3-202	Known	Known	None	0.8999999761581421	None	None	None	None
eb172622-cb87-4d34-bab6-97ddf8eea825	ONT_GM12878_R1	hg38_SIRV	chr12	120200833	120196716	-	7	1067	36334	127564	ENSG00000089157.15	ENST00000551150.5	RPLP0	RPLP0-219	Known	Known	None	0.30000001192092896	None	None	None	None
m54284U_191110_105540/166134566/ccs	PB_GM12878_R1	hg38_SIRV	chr10	89327998	89340558	+	2	1979	29710	101993	ENSG00000119917.13	ENST00000371818.8	IFIT3	IFIT3-202	Known	Known	None	1.0	None	None	None	None
m54284U_191110_105540/169018532/ccs	PB_GM12878_R1	hg38_SIRV	chr10	89327998	89340555	+	2	1976	29710	101993	ENSG00000119917.13	ENST00000371818.8	IFIT3	IFIT3-202	Known	Known	None	0.8999999761581421	None	None	None	None
70b96c92-d590-433a-8a96-e19f41e6a7e0	ONT_GM12878_R1	hg38_SIRV	chr12	120198626	120196717	-	3	452	36334	684202	ENSG00000089157.15	ENCODEHT000684202	RPLP0	ENCODEHT000684202	Known	ISM	Suffix	0.30000001192092896	None	None	None	None
m54284U_191111_172039/28180498/ccs	PB_GM12878_R2	hg38_SIRV	chr10	89327998	89340557	+	2	1978	29710	101993	ENSG00000119917.13	ENST00000371818.8	IFIT3	IFIT3-202	Known	Known	None	1.0	None	None	None	None
m54284U_191111_172039/30607383/ccs	PB_GM12878_R2	hg38_SIRV	chr10	89327998	89340556	+	2	1977	29710	101993	ENSG00000119917.13	ENST00000371818.8	IFIT3	IFIT3-202	Known	Known	None	0.949999988079071	None	None	None	None
d0bb430b-cc63-4cf9-a8bb-f346e3e2417e	ONT_GM12878_R1	hg38_SIRV	chr12	120200829	120196716	-	7	1051	36334	127564	ENSG00000089157.15	ENST00000551150.5	RPLP0	RPLP0-219	Known	Known	None	0.30000001192092896	None	None	None	None
m54284U_191111_172039/46861088/ccs	PB_GM12878_R2	hg38_SIRV	chr10	89327998	89340555	+	2	1976	29710	101993	ENSG00000119917.13	ENST00000371818.8	IFIT3	IFIT3-202	Known	Known	None	0.8999999761581421	None	None	None	None
f2adb45f-376a-402f-ba23-e2f9d7e41cfc	ONT_GM12878_R1	hg38_SIRV	chr12	120200833	120196716	-	7	1055	36334	127564	ENSG00000089157.15	ENST00000551150.5	RPLP0	RPLP0-219	Known	Known	None	0.30000001192092896	None	None	None	None
m54284U_191111_172039/72549964/ccs	PB_GM12878_R2	hg38_SIRV	chr10	89327998	89340967	+	2	2388	29710	101993	ENSG00000119917.13	ENST00000371818.8	IFIT3	IFIT3-202	Known	Known	None	0.3499999940395355	None	None	None	None
m54284U_191111_172039/73860605/ccs	PB_GM12878_R2	hg38_SIRV	chr10	89327998	89340555	+	2	1976	29710	101993	ENSG00000119917.13	ENST00000371818.8	IFIT3	IFIT3-202	Known	Known	None	0.8999999761581421	None	None	None	None
4490b473-ac98-405c-b60f-fdb3f749caaf	ONT_GM12878_R1	hg38_SIRV	chr12	120201099	120196716	-	8	1062	36334	127562	ENSG00000089157.15	ENST00000392514.8	RPLP0	RPLP0-203	Known	Known	None	0.30000001192092896	None	None	None	None
m54284U_191111_172039/90638799/ccs	PB_GM12878_R2	hg38_SIRV	chr10	89327998	89340960	+	2	2381	29710	101993	ENSG00000119917.13	ENST00000371818.8	IFIT3	IFIT3-202	Known	Known	None	0.3499999940395355	None	None	None	None
m54284U_191111_172039/112986074/ccs	PB_GM12878_R2	hg38_SIRV	chr10	89327998	89340967	+	2	2388	29710	101993	ENSG00000119917.13	ENST00000371818.8	IFIT3	IFIT3-202	Known	Known	None	0.3499999940395355	None	None	None	None
9d9316a4-011e-4973-bcea-4d4d40c5974c	ONT_GM12878_R1	hg38_SIRV	chr12	120200832	120196718	-	6	875	36334	684196	ENSG00000089157.15	ENCODEHT000684196	RPLP0	ENCODEHT000684196	Known	ISM	Suffix	0.30000001192092896	None	None	None	None
m54284U_191111_172039/126551289/ccs	PB_GM12878_R2	hg38_SIRV	chr10	89327998	89340557	+	2	1978	29710	101993	ENSG00000119917.13	ENST00000371818.8	IFIT3	IFIT3-202	Known	Known	None	1.0	None	None	None	None
406f4bcf-0c4c-433e-a083-c00bf51ccb67	ONT_GM12878_R1	hg38_SIRV	chr12	120200893	120196716	-	7	1121	36334	127564	ENSG00000089157.15	ENST00000551150.5	RPLP0	RPLP0-219	Known	Known	None	0.30000001192092896	None	None	None	None
m54284U_191111_172039/134480116/ccs	PB_GM12878_R2	hg38_SIRV	chr10	89327998	89340394	+	2	1815	29710	101993	ENSG00000119917.13	ENST00000371818.8	IFIT3	IFIT3-202	Known	Known	None	0.6499999761581421	None	None	None	None
m54284U_191111_172039/136971016/ccs	PB_GM12878_R2	hg38_SIRV	chr10	89327998	89340967	+	2	2388	29710	101993	ENSG00000119917.13	ENST00000371818.8	IFIT3	IFIT3-202	Known	Known	None	0.3499999940395355	None	None	None	None
537c8802-782b-44ef-83ee-e30f41c5d359	ONT_GM12878_R1	hg38_SIRV	chr12	120200833	120196716	-	7	1061	36334	127564	ENSG00000089157.15	ENST00000551150.5	RPLP0	RPLP0-219	Known	Known	None	0.30000001192092896	None	None	None	None
m54284U_191111_172039/138873089/ccs	PB_GM12878_R2	hg38_SIRV	chr10	89327998	89340964	+	2	2385	29710	101993	ENSG00000119917.13	ENST00000371818.8	IFIT3	IFIT3-202	Known	Known	None	0.3499999940395355	None	None	None	None
98ba705e-768f-4e03-865e-81d2d34a8ffa	ONT_GM12878_R1	hg38_SIRV	chr12	120200893	120196716	-	7	1107	36334	127564	ENSG00000089157.15	ENST00000551150.5	RPLP0	RPLP0-219	Known	Known	None	0.30000001192092896	None	None	None	None
m54284U_191111_172039/149161518/ccs	PB_GM12878_R2	hg38_SIRV	chr10	89327998	89340394	+	2	1815	29710	101993	ENSG00000119917.13	ENST00000371818.8	IFIT3	IFIT3-202	Known	Known	None	0.6499999761581421	None	None	None	None
m54284U_191111_172039/151650470/ccs	PB_GM12878_R2	hg38_SIRV	chr10	89327998	89340555	+	2	1976	29710	101993	ENSG00000119917.13	ENST00000371818.8	IFIT3	IFIT3-202	Known	Known	None	0.8999999761581421	None	None	None	None
9d526ac6-b5ea-468f-b275-9ab1beb692dd	ONT_GM12878_R1	hg38_SIRV	chr12	120200833	120196716	-	7	1054	36334	127564	ENSG00000089157.15	ENST00000551150.5	RPLP0	RPLP0-219	Known	Known	None	0.30000001192092896	None	None	None	None
m54284U_191110_105540/82969177/ccs	PB_GM12878_R1	hg38_SIRV	chr10	89327999	89340557	+	2	1977	29710	101993	ENSG00000119917.13	ENST00000371818.8	IFIT3	IFIT3-202	Known	Known	None	1.0	None	None	None	None
m54284U_191111_172039/84412907/ccs	PB_GM12878_R2	hg38_SIRV	chr10	89327999	89340816	+	2	2236	29710	101993	ENSG00000119917.13	ENST00000371818.8	IFIT3	IFIT3-202	Known	Known	None	0.3499999940395355	None	None	None	None
326d6c8a-f771-4c10-a805-6d05cd360e76	ONT_GM12878_R1	hg38_SIRV	chr12	120199478	120196716	-	6	943	36334	127568	ENSG00000089157.15	ENST00000552461.5	RPLP0	RPLP0-226	Known	Known	None	0.30000001192092896	None	None	None	None
m54284U_191111_172039/127403258/ccs	PB_GM12878_R2	hg38_SIRV	chr10	89327999	89340962	+	2	2382	29710	101993	ENSG00000119917.13	ENST00000371818.8	IFIT3	IFIT3-202	Known	Known	None	0.3499999940395355	None	None	None	None
5858a265-c5d4-426f-af88-025909b1264b	ONT_GM12878_R1	hg38_SIRV	chr12	120201098	120196716	-	8	1075	36334	127562	ENSG00000089157.15	ENST00000392514.8	RPLP0	RPLP0-203	Known	Known	None	0.30000001192092896	None	None	None	None
m54284U_191111_172039/175965211/ccs	PB_GM12878_R2	hg38_SIRV	chr10	89327999	89340554	+	2	1974	29710	101993	ENSG00000119917.13	ENST00000371818.8	IFIT3	IFIT3-202	Known	Known	None	0.8500000238418579	None	None	None	None
9347f67d-c11a-4457-bb99-11218d7521ac	ONT_GM12878_R1	hg38_SIRV	chr10	89327999	89340936	+	2	2346	29710	101993	ENSG00000119917.13	ENST00000371818.8	IFIT3	IFIT3-202	Known	Known	None	0.5	None	None	None	None
2ed7b337-0d76-456e-b878-cb43ed5f1852	ONT_GM12878_R1	hg38_SIRV	chr12	120200833	120196716	-	7	1055	36334	127564	ENSG00000089157.15	ENST00000551150.5	RPLP0	RPLP0-219	Known	Known	None	0.30000001192092896	None	None	None	None
m54284U_191110_105540/3801094/ccs	PB_GM12878_R1	hg38_SIRV	chr10	89328001	89340558	+	2	1976	29710	101993	ENSG00000119917.13	ENST00000371818.8	IFIT3	IFIT3-202	Known	Known	None	1.0	None	None	None	None
76a3c176-a9d2-4a89-aab7-2bf95997499b	ONT_GM12878_R1	hg38_SIRV	chr12	120199395	120196716	-	6	867	36334	127568	ENSG00000089157.15	ENST00000552461.5	RPLP0	RPLP0-226	Known	Known	None	0.30000001192092896	None	None	None	None
m54284U_191110_105540/16386178/ccs	PB_GM12878_R1	hg38_SIRV	chr10	89328001	89340965	+	2	2383	29710	101993	ENSG00000119917.13	ENST00000371818.8	IFIT3	IFIT3-202	Known	Known	None	0.3499999940395355	None	None	None	None
m54284U_191110_105540/29231894/ccs	PB_GM12878_R1	hg38_SIRV	chr10	89328001	89340394	+	2	1812	29710	101993	ENSG00000119917.13	ENST00000371818.8	IFIT3	IFIT3-202	Known	Known	None	0.6499999761581421	None	None	None	None
a846fa94-1242-4fa2-8dce-11293745e1d9	ONT_GM12878_R1	hg38_SIRV	chr12	120200833	120196716	-	7	1054	36334	127564	ENSG00000089157.15	ENST00000551150.5	RPLP0	RPLP0-219	Known	Known	None	0.30000001192092896	None	None	None	None
m54284U_191110_105540/36241842/ccs	PB_GM12878_R1	hg38_SIRV	chr10	89328001	89339560	+	2	978	29710	101993	ENSG00000119917.13	ENST00000371818.8	IFIT3	IFIT3-202	Known	Known	None	0.550000011920929	None	None	None	None
m54284U_191110_105540/45678896/ccs	PB_GM12878_R1	hg38_SIRV	chr10	89328001	89340963	+	2	2381	29710	101993	ENSG00000119917.13	ENST00000371818.8	IFIT3	IFIT3-202	Known	Known	None	0.3499999940395355	None	None	None	None
d2f33d15-8b4c-4662-bdef-15acd12ab108	ONT_GM12878_R1	hg38_SIRV	chr12	120200833	120196716	-	7	1042	36334	127564	ENSG00000089157.15	ENST00000551150.5	RPLP0	RPLP0-219	Known	Known	None	0.30000001192092896	None	None	None	None
m54284U_191110_105540/71108461/ccs	PB_GM12878_R1	hg38_SIRV	chr10	89328001	89340550	+	2	1968	29710	101993	ENSG00000119917.13	ENST00000371818.8	IFIT3	IFIT3-202	Known	Known	None	0.699999988079071	None	None	None	None
8c271ea4-814e-4e43-9bc0-0f4b0efe8d64	ONT_GM12878_R1	hg38_SIRV	chr12	120201099	120196716	-	8	1065	36334	127562	ENSG00000089157.15	ENST00000392514.8	RPLP0	RPLP0-203	Known	Known	None	0.30000001192092896	None	None	None	None
m54284U_191110_105540/81592757/ccs	PB_GM12878_R1	hg38_SIRV	chr10	89328001	89340557	+	2	1975	29710	101993	ENSG00000119917.13	ENST00000371818.8	IFIT3	IFIT3-202	Known	Known	None	1.0	None	None	None	None
m54284U_191110_105540/105907331/ccs	PB_GM12878_R1	hg38_SIRV	chr10	89328001	89340556	+	2	1974	29710	101993	ENSG00000119917.13	ENST00000371818.8	IFIT3	IFIT3-202	Known	Known	None	0.949999988079071	None	None	None	None
29eee200-0e69-47c2-8bd4-48860aa620fb	ONT_GM12878_R1	hg38_SIRV	chr12	120201098	120196716	-	8	1075	36334	127562	ENSG00000089157.15	ENST00000392514.8	RPLP0	RPLP0-203	Known	Known	None	0.30000001192092896	None	None	None	None
m54284U_191110_105540/113967865/ccs	PB_GM12878_R1	hg38_SIRV	chr10	89328001	89340552	+	2	1970	29710	101993	ENSG00000119917.13	ENST00000371818.8	IFIT3	IFIT3-202	Known	Known	None	0.800000011920929	None	None	None	None
f9770992-5106-4ebe-a5f1-129c69696db8	ONT_GM12878_R1	hg38_SIRV	chr12	120200820	120196716	-	7	1048	36334	127564	ENSG00000089157.15	ENST00000551150.5	RPLP0	RPLP0-219	Known	Known	None	0.30000001192092896	None	None	None	None
m54284U_191110_105540/148702653/ccs	PB_GM12878_R1	hg38_SIRV	chr10	89328001	89340963	+	2	2381	29710	101993	ENSG00000119917.13	ENST00000371818.8	IFIT3	IFIT3-202	Known	Known	None	0.3499999940395355	None	None	None	None
m54284U_191110_105540/150145530/ccs	PB_GM12878_R1	hg38_SIRV	chr10	89328001	89340967	+	2	2385	29710	101993	ENSG00000119917.13	ENST00000371818.8	IFIT3	IFIT3-202	Known	Known	None	0.3499999940395355	None	None	None	None
e464a5b3-9027-43ba-b6ec-89104fab1507	ONT_GM12878_R1	hg38_SIRV	chr12	120200833	120196716	-	7	1061	36334	127564	ENSG00000089157.15	ENST00000551150.5	RPLP0	RPLP0-219	Known	Known	None	0.30000001192092896	None	None	None	None
m54284U_191110_105540/150210342/ccs	PB_GM12878_R1	hg38_SIRV	chr10	89328001	89340558	+	2	1976	29710	101993	ENSG00000119917.13	ENST00000371818.8	IFIT3	IFIT3-202	Known	Known	None	1.0	None	None	None	None
m54284U_191111_172039/10618130/ccs	PB_GM12878_R2	hg38_SIRV	chr10	89328001	89340558	+	2	1976	29710	101993	ENSG00000119917.13	ENST00000371818.8	IFIT3	IFIT3-202	Known	Known	None	1.0	None	None	None	None
250511a9-7836-403d-b03f-65d120484906	ONT_GM12878_R1	hg38_SIRV	chr12	120200827	120196716	-	7	1055	36334	127564	ENSG00000089157.15	ENST00000551150.5	RPLP0	RPLP0-219	Known	Known	None	0.30000001192092896	None	None	None	None
m54284U_191111_172039/22086488/ccs	PB_GM12878_R2	hg38_SIRV	chr10	89328001	89340557	+	2	1975	29710	101993	ENSG00000119917.13	ENST00000371818.8	IFIT3	IFIT3-202	Known	Known	None	1.0	None	None	None	None
3bf31aa8-c33a-48fe-8dce-e38abe440f78	ONT_GM12878_R1	hg38_SIRV	chr12	120199427	120196716	-	6	899	36334	127568	ENSG00000089157.15	ENST00000552461.5	RPLP0	RPLP0-226	Known	Known	None	0.30000001192092896	None	None	None	None
m54284U_191111_172039/26804769/ccs	PB_GM12878_R2	hg38_SIRV	chr10	89328001	89340555	+	2	1973	29710	101993	ENSG00000119917.13	ENST00000371818.8	IFIT3	IFIT3-202	Known	Known	None	0.8999999761581421	None	None	None	None
m54284U_191111_172039/38011964/ccs	PB_GM12878_R2	hg38_SIRV	chr10	89328001	89340966	+	2	2384	29710	101993	ENSG00000119917.13	ENST00000371818.8	IFIT3	IFIT3-202	Known	Known	None	0.3499999940395355	None	None	None	None
7ffcf6bf-520f-4995-b265-cc257e71d372	ONT_GM12878_R1	hg38_SIRV	chr12	120200833	120196716	-	7	1061	36334	127564	ENSG00000089157.15	ENST00000551150.5	RPLP0	RPLP0-219	Known	Known	None	0.30000001192092896	None	None	None	None
m54284U_191111_172039/40764967/ccs	PB_GM12878_R2	hg38_SIRV	chr10	89328001	89340555	+	2	1973	29710	101993	ENSG00000119917.13	ENST00000371818.8	IFIT3	IFIT3-202	Known	Known	None	0.8999999761581421	None	None	None	None
b380d554-a537-4a6f-a7f9-5594e70a0f37	ONT_GM12878_R1	hg38_SIRV	chr12	120201098	120196716	-	8	1075	36334	127562	ENSG00000089157.15	ENST00000392514.8	RPLP0	RPLP0-203	Known	Known	None	0.30000001192092896	None	None	None	None
m54284U_191111_172039/41289845/ccs	PB_GM12878_R2	hg38_SIRV	chr10	89328001	89340557	+	2	1975	29710	101993	ENSG00000119917.13	ENST00000371818.8	IFIT3	IFIT3-202	Known	Known	None	1.0	None	None	None	None
m54284U_191111_172039/67175567/ccs	PB_GM12878_R2	hg38_SIRV	chr10	89328001	89340557	+	2	1975	29710	101993	ENSG00000119917.13	ENST00000371818.8	IFIT3	IFIT3-202	Known	Known	None	1.0	None	None	None	None
186a826f-4443-44a6-9a50-4819ed4edbd3	ONT_GM12878_R1	hg38_SIRV	chr12	120200833	120196716	-	7	1061	36334	127564	ENSG00000089157.15	ENST00000551150.5	RPLP0	RPLP0-219	Known	Known	None	0.30000001192092896	None	None	None	None
m54284U_191111_172039/71960164/ccs	PB_GM12878_R2	hg38_SIRV	chr10	89328001	89339920	+	2	1338	29710	101993	ENSG00000119917.13	ENST00000371818.8	IFIT3	IFIT3-202	Known	Known	None	0.44999998807907104	None	None	None	None
m54284U_191111_172039/83952154/ccs	PB_GM12878_R2	hg38_SIRV	chr10	89328001	89340556	+	2	1974	29710	101993	ENSG00000119917.13	ENST00000371818.8	IFIT3	IFIT3-202	Known	Known	None	0.949999988079071	None	None	None	None
f1c80822-6c1e-4e2b-ad49-5c59d4991cf0	ONT_GM12878_R1	hg38_SIRV	chr12	120200901	120196716	-	7	1133	36334	684233	ENSG00000089157.15	ENCODEHT000684233	RPLP0	ENCODEHT000684233	Known	ISM	Suffix	0.30000001192092896	None	None	None	None
m54284U_191111_172039/84935656/ccs	PB_GM12878_R2	hg38_SIRV	chr10	89328001	89340557	+	2	1975	29710	101993	ENSG00000119917.13	ENST00000371818.8	IFIT3	IFIT3-202	Known	Known	None	1.0	None	None	None	None
d29d1861-0d22-4de2-9533-0a6d8802e6e3	ONT_GM12878_R1	hg38_SIRV	chr12	120200833	120196716	-	7	1055	36334	127564	ENSG00000089157.15	ENST00000551150.5	RPLP0	RPLP0-219	Known	Known	None	0.30000001192092896	None	None	None	None
m54284U_191111_172039/85985456/ccs	PB_GM12878_R2	hg38_SIRV	chr10	89328001	89340497	+	2	1915	29710	101993	ENSG00000119917.13	ENST00000371818.8	IFIT3	IFIT3-202	Known	Known	None	0.25	None	None	None	None
m54284U_191111_172039/91816937/ccs	PB_GM12878_R2	hg38_SIRV	chr10	89328001	89340555	+	2	1973	29710	101993	ENSG00000119917.13	ENST00000371818.8	IFIT3	IFIT3-202	Known	Known	None	0.8999999761581421	None	None	None	None
e3c3c392-89db-4406-aca5-bb06282201d5	ONT_GM12878_R1	hg38_SIRV	chr12	120200833	120196716	-	7	1061	36334	127564	ENSG00000089157.15	ENST00000551150.5	RPLP0	RPLP0-219	Known	Known	None	0.30000001192092896	None	None	None	None
m54284U_191111_172039/108594547/ccs	PB_GM12878_R2	hg38_SIRV	chr10	89328001	89340557	+	2	1950	29710	101993	ENSG00000119917.13	ENST00000371818.8	IFIT3	IFIT3-202	Known	Known	None	1.0	None	None	None	None
m54284U_191111_172039/116591047/ccs	PB_GM12878_R2	hg38_SIRV	chr10	89328001	89340557	+	2	1975	29710	101993	ENSG00000119917.13	ENST00000371818.8	IFIT3	IFIT3-202	Known	Known	None	1.0	None	None	None	None
5814889c-72ee-4a46-9066-f44e86b436b0	ONT_GM12878_R1	hg38_SIRV	chr12	120200833	120196716	-	7	1061	36334	127564	ENSG00000089157.15	ENST00000551150.5	RPLP0	RPLP0-219	Known	Known	None	0.30000001192092896	None	None	None	None
m54284U_191111_172039/122684353/ccs	PB_GM12878_R2	hg38_SIRV	chr10	89328001	89340557	+	2	1975	29710	101993	ENSG00000119917.13	ENST00000371818.8	IFIT3	IFIT3-202	Known	Known	None	1.0	None	None	None	None
m54284U_191111_172039/139592832/ccs	PB_GM12878_R2	hg38_SIRV	chr10	89328001	89340557	+	3	2097	29710	685561	ENSG00000119917.13	ENCODEHT000685561	IFIT3	ENCODEHT000685561	Known	NNC	None	1.0	None	None	None	None
e556d4de-becf-4d3d-9e1e-7c43d019d619	ONT_GM12878_R1	hg38_SIRV	chr12	120199470	120196716	-	6	942	36334	127568	ENSG00000089157.15	ENST00000552461.5	RPLP0	RPLP0-226	Known	Known	None	0.30000001192092896	None	None	None	None
m54284U_191111_172039/154536750/ccs	PB_GM12878_R2	hg38_SIRV	chr10	89328001	89340557	+	2	1975	29710	101993	ENSG00000119917.13	ENST00000371818.8	IFIT3	IFIT3-202	Known	Known	None	1.0	None	None	None	None
m54284U_191111_172039/156567322/ccs	PB_GM12878_R2	hg38_SIRV	chr10	89328001	89340555	+	2	1973	29710	101993	ENSG00000119917.13	ENST00000371818.8	IFIT3	IFIT3-202	Known	Known	None	0.8999999761581421	None	None	None	None
3319e8bf-4a45-45b7-9fc9-b85d16042dcb	ONT_GM12878_R1	hg38_SIRV	chr12	120200892	120196716	-	7	1120	36334	127564	ENSG00000089157.15	ENST00000551150.5	RPLP0	RPLP0-219	Known	Known	None	0.30000001192092896	None	None	None	None
m54284U_191111_172039/170263476/ccs	PB_GM12878_R2	hg38_SIRV	chr10	89328001	89340556	+	2	1974	29710	101993	ENSG00000119917.13	ENST00000371818.8	IFIT3	IFIT3-202	Known	Known	None	0.949999988079071	None	None	None	None
cb0720a0-00df-4825-ae02-e8ad0d107919	ONT_GM12878_R1	hg38_SIRV	chr12	120200832	120196718	-	6	869	36334	684196	ENSG00000089157.15	ENCODEHT000684196	RPLP0	ENCODEHT000684196	Known	ISM	Suffix	0.30000001192092896	None	None	None	None
m54284U_191111_172039/173998907/ccs	PB_GM12878_R2	hg38_SIRV	chr10	89328001	89340557	+	2	1975	29710	101993	ENSG00000119917.13	ENST00000371818.8	IFIT3	IFIT3-202	Known	Known	None	1.0	None	None	None	None
m54284U_191111_172039/174327570/ccs	PB_GM12878_R2	hg38_SIRV	chr10	89328001	89340555	+	2	1973	29710	101993	ENSG00000119917.13	ENST00000371818.8	IFIT3	IFIT3-202	Known	Known	None	0.8999999761581421	None	None	None	None
5d776787-757a-4a4f-8fbf-91e172ad4979	ONT_GM12878_R1	hg38_SIRV	chr12	120200833	120196716	-	7	1061	36334	127564	ENSG00000089157.15	ENST00000551150.5	RPLP0	RPLP0-219	Known	Known	None	0.30000001192092896	None	None	None	None
m54284U_191110_105540/8257635/ccs	PB_GM12878_R1	hg38_SIRV	chr10	89328005	89340966	+	2	2380	29710	101993	ENSG00000119917.13	ENST00000371818.8	IFIT3	IFIT3-202	Known	Known	None	0.3499999940395355	None	None	None	None
m54284U_191111_172039/21038872/ccs	PB_GM12878_R2	hg38_SIRV	chr10	89328005	89340557	+	2	1971	29710	101993	ENSG00000119917.13	ENST00000371818.8	IFIT3	IFIT3-202	Known	Known	None	1.0	None	None	None	None
d5deb870-3029-4347-a5d0-e529387ef667	ONT_GM12878_R1	hg38_SIRV	chr12	120200832	120196718	-	6	875	36334	684196	ENSG00000089157.15	ENCODEHT000684196	RPLP0	ENCODEHT000684196	Known	ISM	Suffix	0.30000001192092896	None	None	None	None
m54284U_191111_172039/128846271/ccs	PB_GM12878_R2	hg38_SIRV	chr10	89328007	89340556	+	2	1968	29710	101993	ENSG00000119917.13	ENST00000371818.8	IFIT3	IFIT3-202	Known	Known	None	0.949999988079071	None	None	None	None
19a7da15-4bf1-469e-ac9c-93e870a15584	ONT_GM12878_R1	hg38_SIRV	chr12	120200833	120196716	-	7	1061	36334	127564	ENSG00000089157.15	ENST00000551150.5	RPLP0	RPLP0-219	Known	Known	None	0.30000001192092896	None	None	None	None
m54284U_191110_105540/86182429/ccs	PB_GM12878_R1	hg38_SIRV	chr10	89328009	89340555	+	2	1965	29710	101993	ENSG00000119917.13	ENST00000371818.8	IFIT3	IFIT3-202	Known	Known	None	0.8999999761581421	None	None	None	None
m54284U_191111_172039/7800569/ccs	PB_GM12878_R2	hg38_SIRV	chr10	89328009	89340555	+	2	1965	29710	101993	ENSG00000119917.13	ENST00000371818.8	IFIT3	IFIT3-202	Known	Known	None	0.8999999761581421	None	None	None	None
6b96672c-7beb-4d0c-b3df-f9c28552a5cb	ONT_GM12878_R1	hg38_SIRV	chr12	120200833	120196716	-	7	1061	36334	127564	ENSG00000089157.15	ENST00000551150.5	RPLP0	RPLP0-219	Known	Known	None	0.30000001192092896	None	None	None	None
m54284U_191111_172039/130288151/ccs	PB_GM12878_R2	hg38_SIRV	chr10	89328009	89340555	+	2	1965	29710	101993	ENSG00000119917.13	ENST00000371818.8	IFIT3	IFIT3-202	Known	Known	None	0.8999999761581421	None	None	None	None
97d0e227-522b-4a98-bc92-a6d772011bdb	ONT_GM12878_R1	hg38_SIRV	chr10	89328011	89340963	+	2	2364	29710	685562	ENSG00000119917.13	ENCODEHT000685562	IFIT3	ENCODEHT000685562	Known	NIC	None	0.3499999940395355	None	None	None	None
bcf600a7-3050-40f5-8023-26a2ae73c3dd	ONT_GM12878_R1	hg38_SIRV	chr12	120199467	120196716	-	6	939	36334	127568	ENSG00000089157.15	ENST00000552461.5	RPLP0	RPLP0-226	Known	Known	None	0.30000001192092896	None	None	None	None
b3871d0c-a376-49da-85b3-31abd437f5ca	ONT_GM12878_R1	hg38_SIRV	chr10	89328012	89340963	+	2	2363	29710	101993	ENSG00000119917.13	ENST00000371818.8	IFIT3	IFIT3-202	Known	Known	None	0.3499999940395355	None	None	None	None
m54284U_191110_105540/172557635/ccs	PB_GM12878_R1	hg38_SIRV	chr10	89328015	89340472	+	2	1876	29710	101993	ENSG00000119917.13	ENST00000371818.8	IFIT3	IFIT3-202	Known	Known	None	0.3499999940395355	None	None	None	None
6f9d2276-6c59-4751-a0a6-3bc0c344df5d	ONT_GM12878_R1	hg38_SIRV	chr12	120200833	120196716	-	7	1061	36334	127564	ENSG00000089157.15	ENST00000551150.5	RPLP0	RPLP0-219	Known	Known	None	0.30000001192092896	None	None	None	None
m54284U_191111_172039/135465282/ccs	PB_GM12878_R2	hg38_SIRV	chr10	89328015	89340965	+	2	2369	29710	101993	ENSG00000119917.13	ENST00000371818.8	IFIT3	IFIT3-202	Known	Known	None	0.3499999940395355	None	None	None	None
0248e174-1f86-4076-82cb-24593c33c140	ONT_GM12878_R1	hg38_SIRV	chr10	89328015	89340962	+	2	2351	29710	101993	ENSG00000119917.13	ENST00000371818.8	IFIT3	IFIT3-202	Known	Known	None	0.3499999940395355	None	None	None	None
3fcf7f8e-ab09-4bdd-b03a-288dd28ebb76	ONT_GM12878_R1	hg38_SIRV	chr12	120201098	120196716	-	8	1141	36334	127569	ENSG00000089157.15	ENST00000228306.8	RPLP0	RPLP0-201	Known	Known	None	0.30000001192092896	None	None	None	None
m54284U_191110_105540/137825021/ccs	PB_GM12878_R1	hg38_SIRV	chr10	89328016	89340555	+	2	1958	29710	101993	ENSG00000119917.13	ENST00000371818.8	IFIT3	IFIT3-202	Known	Known	None	0.8999999761581421	None	None	None	None
13b221cb-21c7-46f5-a3b9-abda4a97ca5b	ONT_GM12878_R1	hg38_SIRV	chr12	120200832	120196718	-	6	875	36334	684196	ENSG00000089157.15	ENCODEHT000684196	RPLP0	ENCODEHT000684196	Known	ISM	Suffix	0.30000001192092896	None	None	None	None
m54284U_191111_172039/105972493/ccs	PB_GM12878_R2	hg38_SIRV	chr10	89328019	89340394	+	2	1794	29710	101993	ENSG00000119917.13	ENST00000371818.8	IFIT3	IFIT3-202	Known	Known	None	0.6499999761581421	None	None	None	None
8fc696e1-0f3c-4e0c-8ff6-0954ace610df	ONT_GM12878_R2	hg38_SIRV	chr10	89328022	89340968	+	2	2356	29710	101993	ENSG00000119917.13	ENST00000371818.8	IFIT3	IFIT3-202	Known	Known	None	0.30000001192092896	None	None	None	None
7cfa5dc0-3764-4521-a91a-e8cc6690a41a	ONT_GM12878_R1	hg38_SIRV	chr12	120201102	120196716	-	8	1079	36334	127562	ENSG00000089157.15	ENST00000392514.8	RPLP0	RPLP0-203	Known	Known	None	0.30000001192092896	None	None	None	None
6f718c62-1e53-466f-8f7d-18e763fc8a14	ONT_GM12878_R1	hg38_SIRV	chr12	120200833	120196716	-	6	903	36334	685563	ENSG00000089157.15	ENCODEHT000685563	RPLP0	ENCODEHT000685563	Known	NNC	None	0.30000001192092896	None	None	None	None
m54284U_191111_172039/62457268/ccs	PB_GM12878_R2	hg38_SIRV	chr10	89332478	89340557	+	2	2047	29710	101994	ENSG00000119917.13	ENST00000371811.4	IFIT3	IFIT3-201	Known	Known	None	1.0	None	None	None	None
m54284U_191110_105540/17105642/ccs	PB_GM12878_R1	hg38_SIRV	chr10	89332487	89340555	+	2	2036	29710	101994	ENSG00000119917.13	ENST00000371811.4	IFIT3	IFIT3-201	Known	Known	None	0.8999999761581421	None	None	None	None
26f59e89-b9cb-4c22-adfe-502f5a9f3f91	ONT_GM12878_R1	hg38_SIRV	chr12	120200832	120196718	-	6	855	36334	684196	ENSG00000089157.15	ENCODEHT000684196	RPLP0	ENCODEHT000684196	Known	ISM	Suffix	0.30000001192092896	None	None	None	None
m54284U_191110_105540/135594100/ccs	PB_GM12878_R1	hg38_SIRV	chr10	89332487	89340557	+	2	2038	29710	101994	ENSG00000119917.13	ENST00000371811.4	IFIT3	IFIT3-201	Known	Known	None	1.0	None	None	None	None
98fe4af7-c6e9-4aef-9f4e-f0260fffece0	ONT_GM12878_R1	hg38_SIRV	chr12	120200833	120196716	-	7	1061	36334	127564	ENSG00000089157.15	ENST00000551150.5	RPLP0	RPLP0-219	Known	Known	None	0.30000001192092896	None	None	None	None
m54284U_191111_172039/109707935/ccs	PB_GM12878_R2	hg38_SIRV	chr10	89332487	89340967	+	2	2448	29710	101994	ENSG00000119917.13	ENST00000371811.4	IFIT3	IFIT3-201	Known	Known	None	0.3499999940395355	None	None	None	None
m54284U_191110_105540/127010243/ccs	PB_GM12878_R1	hg38_SIRV	chr10	89332491	89339822	+	2	1299	29710	101994	ENSG00000119917.13	ENST00000371811.4	IFIT3	IFIT3-201	Known	Known	None	0.6000000238418579	None	None	None	None
1e72216e-fb17-4b9a-8351-e860dec9f80a	ONT_GM12878_R1	hg38_SIRV	chr12	120199468	120196716	-	6	940	36334	127568	ENSG00000089157.15	ENST00000552461.5	RPLP0	RPLP0-226	Known	Known	None	0.30000001192092896	None	None	None	None
m54284U_191110_105540/166135358/ccs	PB_GM12878_R1	hg38_SIRV	chr10	89332491	89340967	+	2	2444	29710	101994	ENSG00000119917.13	ENST00000371811.4	IFIT3	IFIT3-201	Known	Known	None	0.3499999940395355	None	None	None	None
m54284U_191111_172039/101975110/ccs	PB_GM12878_R2	hg38_SIRV	chr10	89332491	89340966	+	2	2443	29710	101994	ENSG00000119917.13	ENST00000371811.4	IFIT3	IFIT3-201	Known	Known	None	0.3499999940395355	None	None	None	None
99518e9b-30f9-4116-96b4-1b548ee0daa4	ONT_GM12878_R1	hg38_SIRV	chr12	120197373	120196716	-	2	271	36334	127565	ENSG00000089157.15	ENST00000552292.5	RPLP0	RPLP0-225	Known	Known	None	0.30000001192092896	None	None	None	None
m54284U_191110_105540/155911615/ccs	PB_GM12878_R1	hg38_SIRV	chr10	89332492	89340557	+	2	2033	29710	101994	ENSG00000119917.13	ENST00000371811.4	IFIT3	IFIT3-201	Known	Known	None	1.0	None	None	None	None
m54284U_191110_105540/103090472/ccs	PB_GM12878_R1	hg38_SIRV	chr10	89332496	89339558	+	2	1030	29710	101994	ENSG00000119917.13	ENST00000371811.4	IFIT3	IFIT3-201	Known	Known	None	0.5	None	None	None	None
43c52d00-453c-48bf-bc61-c9f8c428dc78	ONT_GM12878_R1	hg38_SIRV	chr12	120201098	120196716	-	8	1075	36334	127562	ENSG00000089157.15	ENST00000392514.8	RPLP0	RPLP0-203	Known	Known	None	0.30000001192092896	None	None	None	None
m54284U_191110_105540/173016015/ccs	PB_GM12878_R1	hg38_SIRV	chr10	89332500	89340556	+	2	2024	29710	101994	ENSG00000119917.13	ENST00000371811.4	IFIT3	IFIT3-201	Known	Known	None	0.949999988079071	None	None	None	None
2ff6006d-d3ad-4535-85ac-28b90eb9bf83	ONT_GM12878_R1	hg38_SIRV	chr12	120200833	120196716	-	7	1061	36334	127564	ENSG00000089157.15	ENST00000551150.5	RPLP0	RPLP0-219	Known	Known	None	0.30000001192092896	None	None	None	None
38f21495-58f4-4811-b4a9-71c37112f66e	ONT_GM12878_R1	hg38_SIRV	chr10	89332503	89340965	+	2	2387	29710	101994	ENSG00000119917.13	ENST00000371811.4	IFIT3	IFIT3-201	Known	Known	None	0.3499999940395355	None	None	None	None
b5ee3a1c-3ad1-48f8-9afd-37af5bc89db1	ONT_GM12878_R1	hg38_SIRV	chr10	89332503	89340965	+	2	2418	29710	101994	ENSG00000119917.13	ENST00000371811.4	IFIT3	IFIT3-201	Known	Known	None	0.3499999940395355	None	None	None	None
46bfc0b8-78e0-4dec-a118-fb0b043f9a77	ONT_GM12878_R1	hg38_SIRV	chr12	120200832	120196718	-	6	875	36334	684196	ENSG00000089157.15	ENCODEHT000684196	RPLP0	ENCODEHT000684196	Known	ISM	Suffix	0.30000001192092896	None	None	None	None
19777b97-2b18-4355-a56d-f678714e1259	ONT_GM12878_R1	hg38_SIRV	chr10	89332503	89340967	+	2	2421	29710	101994	ENSG00000119917.13	ENST00000371811.4	IFIT3	IFIT3-201	Known	Known	None	0.3499999940395355	None	None	None	None
28059ec4-d417-4450-a0c8-5299d49f3ca3	ONT_GM12878_R1	hg38_SIRV	chr12	120200889	120196716	-	7	1117	36334	127564	ENSG00000089157.15	ENST00000551150.5	RPLP0	RPLP0-219	Known	Known	None	0.30000001192092896	None	None	None	None
m54284U_191111_172039/123995023/ccs	PB_GM12878_R2	hg38_SIRV	chr10	89332504	89340965	+	2	2447	29710	101994	ENSG00000119917.13	ENST00000371811.4	IFIT3	IFIT3-201	Known	Known	None	0.3499999940395355	None	None	None	None
29ded7e3-ae97-47bb-969d-8c4d7423f300	ONT_GM12878_R1	hg38_SIRV	chr10	89332504	89340966	+	2	2346	29710	101994	ENSG00000119917.13	ENST00000371811.4	IFIT3	IFIT3-201	Known	Known	None	0.3499999940395355	None	None	None	None
c3e252f4-1a1b-4515-b84a-fb9f219e419d	ONT_GM12878_R1	hg38_SIRV	chr12	120200833	120196716	-	7	1061	36334	127564	ENSG00000089157.15	ENST00000551150.5	RPLP0	RPLP0-219	Known	Known	None	0.30000001192092896	None	None	None	None
m54284U_191111_172039/53611317/ccs	PB_GM12878_R2	hg38_SIRV	chr10	89332505	89340557	+	2	2020	29710	101994	ENSG00000119917.13	ENST00000371811.4	IFIT3	IFIT3-201	Known	Known	None	1.0	None	None	None	None
m54284U_191110_105540/95816340/ccs	PB_GM12878_R1	hg38_SIRV	chr10	89332507	89340555	+	2	2016	29710	101994	ENSG00000119917.13	ENST00000371811.4	IFIT3	IFIT3-201	Known	Known	None	0.8999999761581421	None	None	None	None
8a76da8e-cf19-4077-8448-84a24d8017ad	ONT_GM12878_R1	hg38_SIRV	chr12	120200833	120196716	-	7	1061	36334	127564	ENSG00000089157.15	ENST00000551150.5	RPLP0	RPLP0-219	Known	Known	None	0.30000001192092896	None	None	None	None
m54284U_191110_105540/117507356/ccs	PB_GM12878_R1	hg38_SIRV	chr10	89332507	89340361	+	2	1822	29710	101994	ENSG00000119917.13	ENST00000371811.4	IFIT3	IFIT3-201	Known	Known	None	0.3499999940395355	None	None	None	None
385c7529-3774-4548-92ea-85e35dcac27a	ONT_GM12878_R2	hg38_SIRV	chr12	120200821	120196716	-	7	1049	36334	127564	ENSG00000089157.15	ENST00000551150.5	RPLP0	RPLP0-219	Known	Known	None	0.30000001192092896	None	None	None	None
m54284U_191111_172039/81397840/ccs	PB_GM12878_R2	hg38_SIRV	chr10	89332507	89340555	+	2	2016	29710	101994	ENSG00000119917.13	ENST00000371811.4	IFIT3	IFIT3-201	Known	Known	None	0.8999999761581421	None	None	None	None
m54284U_191111_172039/131138898/ccs	PB_GM12878_R2	hg38_SIRV	chr10	89332507	89340555	+	2	2005	29710	101994	ENSG00000119917.13	ENST00000371811.4	IFIT3	IFIT3-201	Known	Known	None	0.8999999761581421	None	None	None	None
a9a15978-b30e-4cf9-a107-a557ecf909f0	ONT_GM12878_R2	hg38_SIRV	chr12	120200833	120196716	-	7	1074	36334	127564	ENSG00000089157.15	ENST00000551150.5	RPLP0	RPLP0-219	Known	Known	None	0.30000001192092896	None	None	None	None
m54284U_191111_172039/152044076/ccs	PB_GM12878_R2	hg38_SIRV	chr10	89332507	89340556	+	2	2017	29710	101994	ENSG00000119917.13	ENST00000371811.4	IFIT3	IFIT3-201	Known	Known	None	0.949999988079071	None	None	None	None
212956aa-5079-40cb-a840-69b85310de43	ONT_GM12878_R2	hg38_SIRV	chr12	120199450	120196716	-	6	922	36334	127568	ENSG00000089157.15	ENST00000552461.5	RPLP0	RPLP0-226	Known	Known	None	0.30000001192092896	None	None	None	None
m54284U_191111_172039/171575577/ccs	PB_GM12878_R2	hg38_SIRV	chr10	89332507	89340394	+	2	1855	29710	101994	ENSG00000119917.13	ENST00000371811.4	IFIT3	IFIT3-201	Known	Known	None	0.6499999761581421	None	None	None	None
m54284U_191110_105540/17825826/ccs	PB_GM12878_R1	hg38_SIRV	chr10	89332508	89340556	+	2	2016	29710	101994	ENSG00000119917.13	ENST00000371811.4	IFIT3	IFIT3-201	Known	Known	None	0.949999988079071	None	None	None	None
65a5758d-e229-4904-934c-6b493836cc7f	ONT_GM12878_R2	hg38_SIRV	chr12	120200830	120196716	-	7	1058	36334	127564	ENSG00000089157.15	ENST00000551150.5	RPLP0	RPLP0-219	Known	Known	None	0.30000001192092896	None	None	None	None
m54284U_191110_105540/18088987/ccs	PB_GM12878_R1	hg38_SIRV	chr10	89332508	89340557	+	2	2017	29710	101994	ENSG00000119917.13	ENST00000371811.4	IFIT3	IFIT3-201	Known	Known	None	1.0	None	None	None	None
m54284U_191110_105540/79956060/ccs	PB_GM12878_R1	hg38_SIRV	chr10	89332508	89340361	+	2	1821	29710	101994	ENSG00000119917.13	ENST00000371811.4	IFIT3	IFIT3-201	Known	Known	None	0.3499999940395355	None	None	None	None
32c5f3a1-0f90-4db1-804d-b71308c2e258	ONT_GM12878_R2	hg38_SIRV	chr12	120200801	120196717	-	7	1044	36334	684218	ENSG00000089157.15	ENCODEHT000684218	RPLP0	ENCODEHT000684218	Known	NIC	None	0.30000001192092896	None	None	None	None
m54284U_191110_105540/176425400/ccs	PB_GM12878_R1	hg38_SIRV	chr10	89332508	89340966	+	2	2426	29710	101994	ENSG00000119917.13	ENST00000371811.4	IFIT3	IFIT3-201	Known	Known	None	0.3499999940395355	None	None	None	None
m54284U_191111_172039/14288889/ccs	PB_GM12878_R2	hg38_SIRV	chr10	89332508	89340556	+	2	2016	29710	101994	ENSG00000119917.13	ENST00000371811.4	IFIT3	IFIT3-201	Known	Known	None	0.949999988079071	None	None	None	None
4ba74b4d-3ea0-47e7-b1ff-ebfe439a302c	ONT_GM12878_R2	hg38_SIRV	chr12	120197370	120196716	-	2	268	36334	127565	ENSG00000089157.15	ENST00000552292.5	RPLP0	RPLP0-225	Known	Known	None	0.30000001192092896	None	None	None	None
m54284U_191111_172039/100992199/ccs	PB_GM12878_R2	hg38_SIRV	chr10	89332508	89340395	+	2	1855	29710	101994	ENSG00000119917.13	ENST00000371811.4	IFIT3	IFIT3-201	Known	Known	None	0.6499999761581421	None	None	None	None
5e530c63-7ddd-47bc-bca0-19e19fc9b9f3	ONT_GM12878_R2	hg38_SIRV	chr12	120200893	120196716	-	7	1121	36334	127564	ENSG00000089157.15	ENST00000551150.5	RPLP0	RPLP0-219	Known	Known	None	0.30000001192092896	None	None	None	None
m54284U_191111_172039/126355425/ccs	PB_GM12878_R2	hg38_SIRV	chr10	89332508	89340965	+	2	2425	29710	101994	ENSG00000119917.13	ENST00000371811.4	IFIT3	IFIT3-201	Known	Known	None	0.3499999940395355	None	None	None	None
m54284U_191111_172039/144835757/ccs	PB_GM12878_R2	hg38_SIRV	chr10	89332508	89340554	+	2	2014	29710	101994	ENSG00000119917.13	ENST00000371811.4	IFIT3	IFIT3-201	Known	Known	None	0.8500000238418579	None	None	None	None
83d2ee34-35c1-4a17-9a8e-515e66135c2a	ONT_GM12878_R2	hg38_SIRV	chr12	120201099	120196716	-	8	1076	36334	127562	ENSG00000089157.15	ENST00000392514.8	RPLP0	RPLP0-203	Known	Known	None	0.30000001192092896	None	None	None	None
m54284U_191110_105540/102171817/ccs	PB_GM12878_R1	hg38_SIRV	chr10	89332510	89340557	+	2	2015	29710	101994	ENSG00000119917.13	ENST00000371811.4	IFIT3	IFIT3-201	Known	Known	None	1.0	None	None	None	None
6e75d093-8a79-45f1-b582-4b7a56402010	ONT_GM12878_R2	hg38_SIRV	chr12	120199169	120196716	-	5	741	36334	684268	ENSG00000089157.15	ENCODEHT000684268	RPLP0	ENCODEHT000684268	Known	ISM	Suffix	0.30000001192092896	None	None	None	None
ce440432-34c5-4598-88b5-9b0cb1da5edb	ONT_GM12878_R1	hg38_SIRV	chr10	89332510	89340967	+	2	2416	29710	101994	ENSG00000119917.13	ENST00000371811.4	IFIT3	IFIT3-201	Known	Known	None	0.3499999940395355	None	None	None	None
e2b94ba5-6c23-4044-b1d0-262372aaba23	ONT_GM12878_R1	hg38_SIRV	chr10	89332519	89340968	+	2	2373	29710	101994	ENSG00000119917.13	ENST00000371811.4	IFIT3	IFIT3-201	Known	Known	None	0.30000001192092896	None	None	None	None
8a535a43-69e0-443b-afe2-50e75266d645	ONT_GM12878_R2	hg38_SIRV	chr12	120200832	120196718	-	6	875	36334	684196	ENSG00000089157.15	ENCODEHT000684196	RPLP0	ENCODEHT000684196	Known	ISM	Suffix	0.30000001192092896	None	None	None	None
m54284U_191111_172039/98437798/ccs	PB_GM12878_R2	hg38_SIRV	chr10	89332522	89340967	+	2	2413	29710	101994	ENSG00000119917.13	ENST00000371811.4	IFIT3	IFIT3-201	Known	Known	None	0.3499999940395355	None	None	None	None
m54284U_191111_172039/721844/ccs	PB_GM12878_R2	hg38_SIRV	chr10	89332526	89340556	+	2	1998	29710	101994	ENSG00000119917.13	ENST00000371811.4	IFIT3	IFIT3-201	Known	Known	None	0.949999988079071	None	None	None	None
618299e9-63d9-41e7-81c9-47fd9069b993	ONT_GM12878_R2	hg38_SIRV	chr12	120197382	120196716	-	2	280	36334	127565	ENSG00000089157.15	ENST00000552292.5	RPLP0	RPLP0-225	Known	Known	None	0.30000001192092896	None	None	None	None
m54284U_191110_105540/137429282/ccs	PB_GM12878_R1	hg38_SIRV	chr10	89332527	89340965	+	2	2406	29710	101994	ENSG00000119917.13	ENST00000371811.4	IFIT3	IFIT3-201	Known	Known	None	0.3499999940395355	None	None	None	None
d26b6d43-0585-4272-95c4-444b929aedf9	ONT_GM12878_R2	hg38_SIRV	chr12	120199467	120196716	-	6	939	36334	127568	ENSG00000089157.15	ENST00000552461.5	RPLP0	RPLP0-226	Known	Known	None	0.30000001192092896	None	None	None	None
m54284U_191110_105540/139331032/ccs	PB_GM12878_R1	hg38_SIRV	chr10	89332527	89340557	+	2	1998	29710	101994	ENSG00000119917.13	ENST00000371811.4	IFIT3	IFIT3-201	Known	Known	None	1.0	None	None	None	None
m54284U_191111_172039/47515390/ccs	PB_GM12878_R2	hg38_SIRV	chr10	89332527	89340391	+	2	1832	29710	101994	ENSG00000119917.13	ENST00000371811.4	IFIT3	IFIT3-201	Known	Known	None	0.699999988079071	None	None	None	None
6a45a593-5c38-4e47-bb4b-ee4e7518136b	ONT_GM12878_R2	hg38_SIRV	chr12	120200893	120196716	-	7	1127	36334	127564	ENSG00000089157.15	ENST00000551150.5	RPLP0	RPLP0-219	Known	Known	None	0.30000001192092896	None	None	None	None
m54284U_191111_172039/94243241/ccs	PB_GM12878_R2	hg38_SIRV	chr10	89332527	89340394	+	2	1835	29710	101994	ENSG00000119917.13	ENST00000371811.4	IFIT3	IFIT3-201	Known	Known	None	0.6499999761581421	None	None	None	None
m54284U_191111_172039/106824827/ccs	PB_GM12878_R2	hg38_SIRV	chr10	89332527	89340556	+	2	1997	29710	101994	ENSG00000119917.13	ENST00000371811.4	IFIT3	IFIT3-201	Known	Known	None	0.949999988079071	None	None	None	None
10f62456-86a5-4405-81fb-6b591dda94b2	ONT_GM12878_R2	hg38_SIRV	chr12	120200832	120196718	-	6	863	36334	684196	ENSG00000089157.15	ENCODEHT000684196	RPLP0	ENCODEHT000684196	Known	ISM	Suffix	0.30000001192092896	None	None	None	None
m54284U_191111_172039/135267466/ccs	PB_GM12878_R2	hg38_SIRV	chr10	89332527	89340557	+	2	1998	29710	101994	ENSG00000119917.13	ENST00000371811.4	IFIT3	IFIT3-201	Known	Known	None	1.0	None	None	None	None
980e9af9-5b65-497c-8ce4-e723c81d057b	ONT_GM12878_R2	hg38_SIRV	chr12	120198986	120196717	-	4	682	36334	684197	ENSG00000089157.15	ENCODEHT000684197	RPLP0	ENCODEHT000684197	Known	ISM	Suffix	0.30000001192092896	None	None	None	None
c33be072-6b45-4e08-b4d2-ab7dd98cfd39	ONT_GM12878_R1	hg38_SIRV	chr10	89332527	89340958	+	2	2366	29710	101994	ENSG00000119917.13	ENST00000371811.4	IFIT3	IFIT3-201	Known	Known	None	0.3499999940395355	None	None	None	None
m54284U_191110_105540/158796086/ccs	PB_GM12878_R1	hg38_SIRV	chr10	89332528	89340557	+	2	1997	29710	101994	ENSG00000119917.13	ENST00000371811.4	IFIT3	IFIT3-201	Known	Known	None	1.0	None	None	None	None
dd6fbc2c-1a03-4c29-ae66-85ec9b085bbd	ONT_GM12878_R2	hg38_SIRV	chr12	120199406	120196716	-	6	878	36334	127568	ENSG00000089157.15	ENST00000552461.5	RPLP0	RPLP0-226	Known	Known	None	0.30000001192092896	None	None	None	None
m54284U_191111_172039/91030008/ccs	PB_GM12878_R2	hg38_SIRV	chr10	89332528	89340684	+	2	2124	29710	101994	ENSG00000119917.13	ENST00000371811.4	IFIT3	IFIT3-201	Known	Known	None	0.20000000298023224	None	None	None	None
m54284U_191111_172039/102172118/ccs	PB_GM12878_R2	hg38_SIRV	chr10	89332528	89340555	+	2	1995	29710	101994	ENSG00000119917.13	ENST00000371811.4	IFIT3	IFIT3-201	Known	Known	None	0.8999999761581421	None	None	None	None
87fe7bde-103b-4d3f-863e-946387ed035e	ONT_GM12878_R2	hg38_SIRV	chr12	120200833	120196716	-	7	1061	36334	127564	ENSG00000089157.15	ENST00000551150.5	RPLP0	RPLP0-219	Known	Known	None	0.30000001192092896	None	None	None	None
m54284U_191111_172039/113052170/ccs	PB_GM12878_R2	hg38_SIRV	chr10	89332528	89340555	+	2	1995	29710	101994	ENSG00000119917.13	ENST00000371811.4	IFIT3	IFIT3-201	Known	Known	None	0.8999999761581421	None	None	None	None
b4781954-9267-4f7e-838b-1c976c99ebb4	ONT_GM12878_R2	hg38_SIRV	chr12	120200814	120196716	-	7	1042	36334	127564	ENSG00000089157.15	ENST00000551150.5	RPLP0	RPLP0-219	Known	Known	None	0.30000001192092896	None	None	None	None
m54284U_191110_105540/21235734/ccs	PB_GM12878_R1	hg38_SIRV	chr10	89332529	89340557	+	2	1996	29710	101994	ENSG00000119917.13	ENST00000371811.4	IFIT3	IFIT3-201	Known	Known	None	1.0	None	None	None	None
m54284U_191110_105540/40436414/ccs	PB_GM12878_R1	hg38_SIRV	chr10	89332529	89340551	+	2	1990	29710	101994	ENSG00000119917.13	ENST00000371811.4	IFIT3	IFIT3-201	Known	Known	None	0.75	None	None	None	None
53e3e817-a571-4f23-9b5b-018505ca9ad7	ONT_GM12878_R2	hg38_SIRV	chr12	120198655	120196717	-	3	481	36334	684202	ENSG00000089157.15	ENCODEHT000684202	RPLP0	ENCODEHT000684202	Known	ISM	Suffix	0.30000001192092896	None	None	None	None
m54284U_191110_105540/50857226/ccs	PB_GM12878_R1	hg38_SIRV	chr10	89332529	89340964	+	2	2403	29710	101994	ENSG00000119917.13	ENST00000371811.4	IFIT3	IFIT3-201	Known	Known	None	0.3499999940395355	None	None	None	None
m54284U_191110_105540/60227589/ccs	PB_GM12878_R1	hg38_SIRV	chr10	89332529	89340557	+	2	1996	29710	101994	ENSG00000119917.13	ENST00000371811.4	IFIT3	IFIT3-201	Known	Known	None	1.0	None	None	None	None
2f215825-650c-41e8-bad1-590abc18734a	ONT_GM12878_R2	hg38_SIRV	chr12	120198722	120196717	-	3	548	36334	684202	ENSG00000089157.15	ENCODEHT000684202	RPLP0	ENCODEHT000684202	Known	ISM	Suffix	0.30000001192092896	None	None	None	None
m54284U_191110_105540/77138252/ccs	PB_GM12878_R1	hg38_SIRV	chr10	89332529	89340555	+	2	1994	29710	101994	ENSG00000119917.13	ENST00000371811.4	IFIT3	IFIT3-201	Known	Known	None	0.8999999761581421	None	None	None	None
cc0bd2d4-2d97-44a5-9083-8ffd66e11f84	ONT_GM12878_R2	hg38_SIRV	chr12	120199457	120196716	-	6	921	36334	127568	ENSG00000089157.15	ENST00000552461.5	RPLP0	RPLP0-226	Known	Known	None	0.30000001192092896	None	None	None	None
m54284U_191110_105540/79561439/ccs	PB_GM12878_R1	hg38_SIRV	chr10	89332529	89340544	+	2	1983	29710	101994	ENSG00000119917.13	ENST00000371811.4	IFIT3	IFIT3-201	Known	Known	None	0.550000011920929	None	None	None	None
m54284U_191110_105540/94702149/ccs	PB_GM12878_R1	hg38_SIRV	chr10	89332529	89340967	+	2	2406	29710	101994	ENSG00000119917.13	ENST00000371811.4	IFIT3	IFIT3-201	Known	Known	None	0.3499999940395355	None	None	None	None
f86e1ce4-448e-486a-9936-a298d4588300	ONT_GM12878_R2	hg38_SIRV	chr12	120200890	120196716	-	7	1118	36334	127564	ENSG00000089157.15	ENST00000551150.5	RPLP0	RPLP0-219	Known	Known	None	0.30000001192092896	None	None	None	None
m54284U_191110_105540/95289782/ccs	PB_GM12878_R1	hg38_SIRV	chr10	89332529	89340555	+	2	1994	29710	101994	ENSG00000119917.13	ENST00000371811.4	IFIT3	IFIT3-201	Known	Known	None	0.8999999761581421	None	None	None	None
m54284U_191110_105540/109118443/ccs	PB_GM12878_R1	hg38_SIRV	chr10	89332529	89340557	+	2	1996	29710	101994	ENSG00000119917.13	ENST00000371811.4	IFIT3	IFIT3-201	Known	Known	None	1.0	None	None	None	None
b1792081-a733-4fa2-9cea-87429b4f68d8	ONT_GM12878_R2	hg38_SIRV	chr12	120200833	120196716	-	7	1061	36334	127564	ENSG00000089157.15	ENST00000551150.5	RPLP0	RPLP0-219	Known	Known	None	0.30000001192092896	None	None	None	None
m54284U_191110_105540/110690990/ccs	PB_GM12878_R1	hg38_SIRV	chr10	89332529	89340555	+	2	1994	29710	101994	ENSG00000119917.13	ENST00000371811.4	IFIT3	IFIT3-201	Known	Known	None	0.8999999761581421	None	None	None	None
bc34dbc3-d689-48a1-a798-0944a3e2fa44	ONT_GM12878_R2	hg38_SIRV	chr12	120200801	120196716	-	7	1029	36334	127564	ENSG00000089157.15	ENST00000551150.5	RPLP0	RPLP0-219	Known	Known	None	0.30000001192092896	None	None	None	None
m54284U_191110_105540/122160457/ccs	PB_GM12878_R1	hg38_SIRV	chr10	89332529	89340557	+	2	1996	29710	101994	ENSG00000119917.13	ENST00000371811.4	IFIT3	IFIT3-201	Known	Known	None	1.0	None	None	None	None
m54284U_191110_105540/129957971/ccs	PB_GM12878_R1	hg38_SIRV	chr10	89332529	89340555	+	2	1994	29710	101994	ENSG00000119917.13	ENST00000371811.4	IFIT3	IFIT3-201	Known	Known	None	0.8999999761581421	None	None	None	None
514d5e32-d2ec-4ee5-9947-1a26cf15e499	ONT_GM12878_R2	hg38_SIRV	chr12	120199466	120196716	-	6	938	36334	127568	ENSG00000089157.15	ENST00000552461.5	RPLP0	RPLP0-226	Known	Known	None	0.30000001192092896	None	None	None	None
m54284U_191110_105540/131269964/ccs	PB_GM12878_R1	hg38_SIRV	chr10	89332529	89340557	+	2	1996	29710	101994	ENSG00000119917.13	ENST00000371811.4	IFIT3	IFIT3-201	Known	Known	None	1.0	None	None	None	None
m54284U_191110_105540/139460776/ccs	PB_GM12878_R1	hg38_SIRV	chr10	89332529	89340966	+	2	2405	29710	101994	ENSG00000119917.13	ENST00000371811.4	IFIT3	IFIT3-201	Known	Known	None	0.3499999940395355	None	None	None	None
m54284U_191110_105540/141230725/ccs	PB_GM12878_R1	hg38_SIRV	chr10	89332529	89340967	+	3	1384	29710	685564	ENSG00000119917.13	ENCODEHT000685564	IFIT3	ENCODEHT000685564	Known	NNC	None	0.3499999940395355	None	None	None	None
9be015c6-db1d-40be-a2bf-60297e7df20e	ONT_GM12878_R2	hg38_SIRV	chr12	120197456	120196716	-	2	354	36334	127565	ENSG00000089157.15	ENST00000552292.5	RPLP0	RPLP0-225	Known	Known	None	0.30000001192092896	None	None	None	None
m54284U_191110_105540/163449532/ccs	PB_GM12878_R1	hg38_SIRV	chr10	89332529	89340556	+	2	1995	29710	101994	ENSG00000119917.13	ENST00000371811.4	IFIT3	IFIT3-201	Known	Known	None	0.949999988079071	None	None	None	None
53cc8449-711b-4043-9732-542273bf0cd8	ONT_GM12878_R2	hg38_SIRV	chr12	120199205	120196719	-	5	763	36334	684195	ENSG00000089157.15	ENCODEHT000684195	RPLP0	ENCODEHT000684195	Known	ISM	Suffix	0.30000001192092896	None	None	None	None
m54284U_191110_105540/167578387/ccs	PB_GM12878_R1	hg38_SIRV	chr10	89332529	89340557	+	2	1996	29710	101994	ENSG00000119917.13	ENST00000371811.4	IFIT3	IFIT3-201	Known	Known	None	1.0	None	None	None	None
m54284U_191110_105540/173475628/ccs	PB_GM12878_R1	hg38_SIRV	chr10	89332529	89340557	+	2	1996	29710	101994	ENSG00000119917.13	ENST00000371811.4	IFIT3	IFIT3-201	Known	Known	None	1.0	None	None	None	None
3071b17f-8a27-4b47-bd1f-2b53d99ca2e0	ONT_GM12878_R2	hg38_SIRV	chr12	120200833	120196716	-	7	1061	36334	127564	ENSG00000089157.15	ENST00000551150.5	RPLP0	RPLP0-219	Known	Known	None	0.30000001192092896	None	None	None	None
m54284U_191111_172039/1968711/ccs	PB_GM12878_R2	hg38_SIRV	chr10	89332529	89340556	+	2	1995	29710	101994	ENSG00000119917.13	ENST00000371811.4	IFIT3	IFIT3-201	Known	Known	None	0.949999988079071	None	None	None	None
m54284U_191111_172039/14156571/ccs	PB_GM12878_R2	hg38_SIRV	chr10	89332529	89340965	+	2	2404	29710	101994	ENSG00000119917.13	ENST00000371811.4	IFIT3	IFIT3-201	Known	Known	None	0.3499999940395355	None	None	None	None
m54284U_191111_172039/53807511/ccs	PB_GM12878_R2	hg38_SIRV	chr10	89332529	89340557	+	3	2118	29710	685565	ENSG00000119917.13	ENCODEHT000685565	IFIT3	ENCODEHT000685565	Known	NNC	None	1.0	None	None	None	None
0580db52-28d9-41fe-b4d2-c7993063f5e3	ONT_GM12878_R2	hg38_SIRV	chr12	120200821	120196716	-	7	1049	36334	127564	ENSG00000089157.15	ENST00000551150.5	RPLP0	RPLP0-219	Known	Known	None	0.30000001192092896	None	None	None	None
m54284U_191111_172039/62130384/ccs	PB_GM12878_R2	hg38_SIRV	chr10	89332529	89340557	+	2	1996	29710	101994	ENSG00000119917.13	ENST00000371811.4	IFIT3	IFIT3-201	Known	Known	None	1.0	None	None	None	None
4f13f1c7-0adc-4d79-b738-d2bdc7ed5362	ONT_GM12878_R2	hg38_SIRV	chr12	120199481	120196716	-	6	953	36334	127568	ENSG00000089157.15	ENST00000552461.5	RPLP0	RPLP0-226	Known	Known	None	0.30000001192092896	None	None	None	None
m54284U_191111_172039/65406507/ccs	PB_GM12878_R2	hg38_SIRV	chr10	89332529	89340966	+	2	2405	29710	101994	ENSG00000119917.13	ENST00000371811.4	IFIT3	IFIT3-201	Known	Known	None	0.3499999940395355	None	None	None	None
m54284U_191111_172039/70517842/ccs	PB_GM12878_R2	hg38_SIRV	chr10	89332529	89340471	+	2	1910	29710	101994	ENSG00000119917.13	ENST00000371811.4	IFIT3	IFIT3-201	Known	Known	None	0.30000001192092896	None	None	None	None
74eed778-36ee-4ea7-a2f8-f46a394016dc	ONT_GM12878_R2	hg38_SIRV	chr12	120200833	120196716	-	7	1061	36334	127564	ENSG00000089157.15	ENST00000551150.5	RPLP0	RPLP0-219	Known	Known	None	0.30000001192092896	None	None	None	None
m54284U_191111_172039/72942096/ccs	PB_GM12878_R2	hg38_SIRV	chr10	89332529	89340962	+	2	2401	29710	101994	ENSG00000119917.13	ENST00000371811.4	IFIT3	IFIT3-201	Known	Known	None	0.3499999940395355	None	None	None	None
3f465db7-4940-4c03-86bc-3d417c0536ed	ONT_GM12878_R2	hg38_SIRV	chr12	120199197	120196719	-	5	755	36334	684195	ENSG00000089157.15	ENCODEHT000684195	RPLP0	ENCODEHT000684195	Known	ISM	Suffix	0.30000001192092896	None	None	None	None
m54284U_191111_172039/87755381/ccs	PB_GM12878_R2	hg38_SIRV	chr10	89332529	89340967	+	2	2406	29710	101994	ENSG00000119917.13	ENST00000371811.4	IFIT3	IFIT3-201	Known	Known	None	0.3499999940395355	None	None	None	None
m54284U_191111_172039/102958382/ccs	PB_GM12878_R2	hg38_SIRV	chr10	89332529	89340557	+	2	1996	29710	101994	ENSG00000119917.13	ENST00000371811.4	IFIT3	IFIT3-201	Known	Known	None	1.0	None	None	None	None
8c88fb76-2416-4b41-998b-e14a52ef9a6e	ONT_GM12878_R2	hg38_SIRV	chr12	120200833	120196716	-	7	1067	36334	127564	ENSG00000089157.15	ENST00000551150.5	RPLP0	RPLP0-219	Known	Known	None	0.30000001192092896	None	None	None	None
m54284U_191111_172039/106236557/ccs	PB_GM12878_R2	hg38_SIRV	chr10	89332529	89340558	+	2	1997	29710	101994	ENSG00000119917.13	ENST00000371811.4	IFIT3	IFIT3-201	Known	Known	None	1.0	None	None	None	None
m54284U_191111_172039/125895257/ccs	PB_GM12878_R2	hg38_SIRV	chr10	89332529	89339558	+	2	997	29710	101994	ENSG00000119917.13	ENST00000371811.4	IFIT3	IFIT3-201	Known	Known	None	0.5	None	None	None	None
b0519159-857e-419c-b2c4-d4f6805b0300	ONT_GM12878_R2	hg38_SIRV	chr12	120200892	120196716	-	7	1120	36334	127564	ENSG00000089157.15	ENST00000551150.5	RPLP0	RPLP0-219	Known	Known	None	0.30000001192092896	None	None	None	None
m54284U_191111_172039/128516570/ccs	PB_GM12878_R2	hg38_SIRV	chr10	89332529	89340967	+	2	2406	29710	101994	ENSG00000119917.13	ENST00000371811.4	IFIT3	IFIT3-201	Known	Known	None	0.3499999940395355	None	None	None	None
25a7c6a8-abdf-44cd-bd12-b976e354c363	ONT_GM12878_R2	hg38_SIRV	chr12	120199481	120196716	-	6	959	36334	127568	ENSG00000089157.15	ENST00000552461.5	RPLP0	RPLP0-226	Known	Known	None	0.30000001192092896	None	None	None	None
m54284U_191111_172039/137955887/ccs	PB_GM12878_R2	hg38_SIRV	chr10	89332529	89340555	+	2	1994	29710	101994	ENSG00000119917.13	ENST00000371811.4	IFIT3	IFIT3-201	Known	Known	None	0.8999999761581421	None	None	None	None
m54284U_191111_172039/138414245/ccs	PB_GM12878_R2	hg38_SIRV	chr10	89332529	89340555	+	2	1994	29710	101994	ENSG00000119917.13	ENST00000371811.4	IFIT3	IFIT3-201	Known	Known	None	0.8999999761581421	None	None	None	None
e56297f5-8fbe-4d2a-8ba4-e1d38c83d6c1	ONT_GM12878_R2	hg38_SIRV	chr12	120200833	120196716	-	7	1067	36334	127564	ENSG00000089157.15	ENST00000551150.5	RPLP0	RPLP0-219	Known	Known	None	0.30000001192092896	None	None	None	None
m54284U_191111_172039/153419786/ccs	PB_GM12878_R2	hg38_SIRV	chr10	89332529	89340963	+	2	2402	29710	101994	ENSG00000119917.13	ENST00000371811.4	IFIT3	IFIT3-201	Known	Known	None	0.3499999940395355	None	None	None	None
m54284U_191111_172039/160302170/ccs	PB_GM12878_R2	hg38_SIRV	chr10	89332529	89340557	+	2	1996	29710	101994	ENSG00000119917.13	ENST00000371811.4	IFIT3	IFIT3-201	Known	Known	None	1.0	None	None	None	None
80b4e6d7-204a-4853-b051-eb2d81290885	ONT_GM12878_R2	hg38_SIRV	chr12	120201098	120196716	-	8	1069	36334	127562	ENSG00000089157.15	ENST00000392514.8	RPLP0	RPLP0-203	Known	Known	None	0.30000001192092896	None	None	None	None
m54284U_191111_172039/164366111/ccs	PB_GM12878_R2	hg38_SIRV	chr10	89332529	89340557	+	2	1996	29710	101994	ENSG00000119917.13	ENST00000371811.4	IFIT3	IFIT3-201	Known	Known	None	1.0	None	None	None	None
b007ded7-e730-47d1-84fe-df12ed0c11bb	ONT_GM12878_R2	hg38_SIRV	chr12	120197403	120196716	-	2	301	36334	127565	ENSG00000089157.15	ENST00000552292.5	RPLP0	RPLP0-225	Known	Known	None	0.30000001192092896	None	None	None	None
m54284U_191111_172039/169541690/ccs	PB_GM12878_R2	hg38_SIRV	chr10	89332529	89340557	+	2	1996	29710	101994	ENSG00000119917.13	ENST00000371811.4	IFIT3	IFIT3-201	Known	Known	None	1.0	None	None	None	None
m54284U_191111_172039/173868898/ccs	PB_GM12878_R2	hg38_SIRV	chr10	89332529	89340967	+	2	2406	29710	101994	ENSG00000119917.13	ENST00000371811.4	IFIT3	IFIT3-201	Known	Known	None	0.3499999940395355	None	None	None	None
edd31b7c-2edb-418b-b927-da12c7b1762e	ONT_GM12878_R2	hg38_SIRV	chr12	120200833	120196716	-	7	1055	36334	127564	ENSG00000089157.15	ENST00000551150.5	RPLP0	RPLP0-219	Known	Known	None	0.30000001192092896	None	None	None	None
m54284U_191110_105540/1638540/ccs	PB_GM12878_R1	hg38_SIRV	chr10	89332530	89340556	+	2	1994	29710	101994	ENSG00000119917.13	ENST00000371811.4	IFIT3	IFIT3-201	Known	Known	None	0.949999988079071	None	None	None	None
m54284U_191110_105540/3934489/ccs	PB_GM12878_R1	hg38_SIRV	chr10	89332530	89340966	+	2	2404	29710	101994	ENSG00000119917.13	ENST00000371811.4	IFIT3	IFIT3-201	Known	Known	None	0.3499999940395355	None	None	None	None
c9becc33-0067-4341-ac33-c004dd120f09	ONT_GM12878_R2	hg38_SIRV	chr12	120200833	120196716	-	7	1061	36334	127564	ENSG00000089157.15	ENST00000551150.5	RPLP0	RPLP0-219	Known	Known	None	0.30000001192092896	None	None	None	None
m54284U_191110_105540/4522117/ccs	PB_GM12878_R1	hg38_SIRV	chr10	89332530	89340555	+	2	1993	29710	101994	ENSG00000119917.13	ENST00000371811.4	IFIT3	IFIT3-201	Known	Known	None	0.8999999761581421	None	None	None	None
cec1b3a0-e774-4303-93e8-2e88987d9b32	ONT_GM12878_R2	hg38_SIRV	chr12	120200833	120196716	-	7	1061	36334	127564	ENSG00000089157.15	ENST00000551150.5	RPLP0	RPLP0-219	Known	Known	None	0.30000001192092896	None	None	None	None
m54284U_191110_105540/8126722/ccs	PB_GM12878_R1	hg38_SIRV	chr10	89332530	89340965	+	2	2403	29710	101994	ENSG00000119917.13	ENST00000371811.4	IFIT3	IFIT3-201	Known	Known	None	0.3499999940395355	None	None	None	None
m54284U_191110_105540/9832894/ccs	PB_GM12878_R1	hg38_SIRV	chr10	89332530	89340511	+	2	1949	29710	101994	ENSG00000119917.13	ENST00000371811.4	IFIT3	IFIT3-201	Known	Known	None	0.10000000149011612	None	None	None	None
19ca0fa7-5149-4ccb-93a3-554d8a66997a	ONT_GM12878_R2	hg38_SIRV	chr12	120198990	120196717	-	4	686	36334	684197	ENSG00000089157.15	ENCODEHT000684197	RPLP0	ENCODEHT000684197	Known	ISM	Suffix	0.30000001192092896	None	None	None	None
m54284U_191110_105540/12650145/ccs	PB_GM12878_R1	hg38_SIRV	chr10	89332530	89340555	+	2	1993	29710	101994	ENSG00000119917.13	ENST00000371811.4	IFIT3	IFIT3-201	Known	Known	None	0.8999999761581421	None	None	None	None
m54284U_191110_105540/16059058/ccs	PB_GM12878_R1	hg38_SIRV	chr10	89332530	89340557	+	2	1995	29710	101994	ENSG00000119917.13	ENST00000371811.4	IFIT3	IFIT3-201	Known	Known	None	1.0	None	None	None	None
892a393f-029e-484f-a852-ff1ffeaa2ccc	ONT_GM12878_R2	hg38_SIRV	chr12	120200833	120196716	-	7	1061	36334	127564	ENSG00000089157.15	ENST00000551150.5	RPLP0	RPLP0-219	Known	Known	None	0.30000001192092896	None	None	None	None
m54284U_191110_105540/20513592/ccs	PB_GM12878_R1	hg38_SIRV	chr10	89332530	89340540	+	2	1978	29710	101994	ENSG00000119917.13	ENST00000371811.4	IFIT3	IFIT3-201	Known	Known	None	0.4000000059604645	None	None	None	None
d4137c1f-d4bd-43b9-98fd-8b87cca4521d	ONT_GM12878_R2	hg38_SIRV	chr12	120199481	120196716	-	6	960	36334	127568	ENSG00000089157.15	ENST00000552461.5	RPLP0	RPLP0-226	Known	Known	None	0.30000001192092896	None	None	None	None
m54284U_191110_105540/32376132/ccs	PB_GM12878_R1	hg38_SIRV	chr10	89332530	89340549	+	2	1987	29710	101994	ENSG00000119917.13	ENST00000371811.4	IFIT3	IFIT3-201	Known	Known	None	0.6499999761581421	None	None	None	None
m54284U_191110_105540/34801415/ccs	PB_GM12878_R1	hg38_SIRV	chr10	89332530	89340556	+	2	1994	29710	101994	ENSG00000119917.13	ENST00000371811.4	IFIT3	IFIT3-201	Known	Known	None	0.949999988079071	None	None	None	None
d1ec4caf-7151-488d-8569-2b695582c20f	ONT_GM12878_R2	hg38_SIRV	chr12	120199357	120196716	-	6	829	36334	127568	ENSG00000089157.15	ENST00000552461.5	RPLP0	RPLP0-226	Known	Known	None	0.30000001192092896	None	None	None	None
m54284U_191110_105540/37750585/ccs	PB_GM12878_R1	hg38_SIRV	chr10	89332530	89340555	+	2	1993	29710	101994	ENSG00000119917.13	ENST00000371811.4	IFIT3	IFIT3-201	Known	Known	None	0.8999999761581421	None	None	None	None
m54284U_191110_105540/42270973/ccs	PB_GM12878_R1	hg38_SIRV	chr10	89332530	89340557	+	2	1976	29710	101994	ENSG00000119917.13	ENST00000371811.4	IFIT3	IFIT3-201	Known	Known	None	1.0	None	None	None	None
db736f7e-216b-4f30-8d05-a7cfdd4d4fb8	ONT_GM12878_R2	hg38_SIRV	chr12	120198619	120196717	-	3	445	36334	684202	ENSG00000089157.15	ENCODEHT000684202	RPLP0	ENCODEHT000684202	Known	ISM	Suffix	0.30000001192092896	None	None	None	None
m54284U_191110_105540/44435240/ccs	PB_GM12878_R1	hg38_SIRV	chr10	89332530	89340557	+	2	1995	29710	101994	ENSG00000119917.13	ENST00000371811.4	IFIT3	IFIT3-201	Known	Known	None	1.0	None	None	None	None
5c36b8e3-9d6d-4969-b8ad-3624cf5e26e8	ONT_GM12878_R2	hg38_SIRV	chr12	120200775	120196716	-	7	1003	36334	127564	ENSG00000089157.15	ENST00000551150.5	RPLP0	RPLP0-219	Known	Known	None	0.30000001192092896	None	None	None	None
m54284U_191110_105540/51315424/ccs	PB_GM12878_R1	hg38_SIRV	chr10	89332530	89340963	+	2	2401	29710	101994	ENSG00000119917.13	ENST00000371811.4	IFIT3	IFIT3-201	Known	Known	None	0.3499999940395355	None	None	None	None
m54284U_191110_105540/54986934/ccs	PB_GM12878_R1	hg38_SIRV	chr10	89332530	89340557	+	2	1995	29710	101994	ENSG00000119917.13	ENST00000371811.4	IFIT3	IFIT3-201	Known	Known	None	1.0	None	None	None	None
1d33a2b5-c4e2-47da-9069-429a0f6c365f	ONT_GM12878_R2	hg38_SIRV	chr12	120198619	120196717	-	3	445	36334	684202	ENSG00000089157.15	ENCODEHT000684202	RPLP0	ENCODEHT000684202	Known	ISM	Suffix	0.30000001192092896	None	None	None	None
m54284U_191110_105540/56230776/ccs	PB_GM12878_R1	hg38_SIRV	chr10	89332530	89340555	+	2	1993	29710	101994	ENSG00000119917.13	ENST00000371811.4	IFIT3	IFIT3-201	Known	Known	None	0.8999999761581421	None	None	None	None
m54284U_191110_105540/58261707/ccs	PB_GM12878_R1	hg38_SIRV	chr10	89332530	89340966	+	3	2522	29710	685566	ENSG00000119917.13	ENCODEHT000685566	IFIT3	ENCODEHT000685566	Known	NIC	None	0.3499999940395355	None	None	None	None
m54284U_191110_105540/58263039/ccs	PB_GM12878_R1	hg38_SIRV	chr10	89332530	89340557	+	2	1995	29710	101994	ENSG00000119917.13	ENST00000371811.4	IFIT3	IFIT3-201	Known	Known	None	1.0	None	None	None	None
1eb7a591-05ef-4f16-989b-8b167ff5c70c	ONT_GM12878_R2	hg38_SIRV	chr12	120198717	120196717	-	3	562	36334	684202	ENSG00000089157.15	ENCODEHT000684202	RPLP0	ENCODEHT000684202	Known	ISM	Suffix	0.30000001192092896	None	None	None	None
m54284U_191110_105540/59114836/ccs	PB_GM12878_R1	hg38_SIRV	chr10	89332530	89340557	+	2	1995	29710	101994	ENSG00000119917.13	ENST00000371811.4	IFIT3	IFIT3-201	Known	Known	None	1.0	None	None	None	None
75cc7cea-f1c2-4408-b5fd-2136886a8338	ONT_GM12878_R2	hg38_SIRV	chr12	120198988	120196717	-	4	684	36334	684197	ENSG00000089157.15	ENCODEHT000684197	RPLP0	ENCODEHT000684197	Known	ISM	Suffix	0.30000001192092896	None	None	None	None
m54284U_191110_105540/64423160/ccs	PB_GM12878_R1	hg38_SIRV	chr10	89332530	89340581	+	2	2019	29710	101994	ENSG00000119917.13	ENST00000371811.4	IFIT3	IFIT3-201	Known	Known	None	0.15000000596046448	None	None	None	None
m54284U_191110_105540/68749081/ccs	PB_GM12878_R1	hg38_SIRV	chr10	89332530	89340557	+	2	1995	29710	101994	ENSG00000119917.13	ENST00000371811.4	IFIT3	IFIT3-201	Known	Known	None	1.0	None	None	None	None
599afad2-7470-44b3-b4b8-e84a88a8c69b	ONT_GM12878_R2	hg38_SIRV	chr12	120199176	120196719	-	5	734	36334	684195	ENSG00000089157.15	ENCODEHT000684195	RPLP0	ENCODEHT000684195	Known	ISM	Suffix	0.30000001192092896	None	None	None	None
m54284U_191110_105540/70518978/ccs	PB_GM12878_R1	hg38_SIRV	chr10	89332530	89340557	+	2	1995	29710	101994	ENSG00000119917.13	ENST00000371811.4	IFIT3	IFIT3-201	Known	Known	None	1.0	None	None	None	None
m54284U_191110_105540/79955965/ccs	PB_GM12878_R1	hg38_SIRV	chr10	89332530	89340556	+	2	1994	29710	101994	ENSG00000119917.13	ENST00000371811.4	IFIT3	IFIT3-201	Known	Known	None	0.949999988079071	None	None	None	None
e5269043-3cf4-4da5-ab32-76674334df45	ONT_GM12878_R2	hg38_SIRV	chr12	120200833	120196716	-	7	1069	36334	127564	ENSG00000089157.15	ENST00000551150.5	RPLP0	RPLP0-219	Known	Known	None	0.30000001192092896	None	None	None	None
m54284U_191110_105540/93915764/ccs	PB_GM12878_R1	hg38_SIRV	chr10	89332530	89340557	+	2	1995	29710	101994	ENSG00000119917.13	ENST00000371811.4	IFIT3	IFIT3-201	Known	Known	None	1.0	None	None	None	None
918e1b8e-bae0-4422-b9c9-6c98f96e0e24	ONT_GM12878_R2	hg38_SIRV	chr12	120200833	120196716	-	7	1061	36334	127564	ENSG00000089157.15	ENST00000551150.5	RPLP0	RPLP0-219	Known	Known	None	0.30000001192092896	None	None	None	None
m54284U_191110_105540/101254624/ccs	PB_GM12878_R1	hg38_SIRV	chr10	89332530	89340966	+	2	2404	29710	101994	ENSG00000119917.13	ENST00000371811.4	IFIT3	IFIT3-201	Known	Known	None	0.3499999940395355	None	None	None	None
m54284U_191110_105540/106168628/ccs	PB_GM12878_R1	hg38_SIRV	chr10	89332530	89340558	+	2	1996	29710	101994	ENSG00000119917.13	ENST00000371811.4	IFIT3	IFIT3-201	Known	Known	None	1.0	None	None	None	None
b6c85564-e004-4861-870c-a707a7082584	ONT_GM12878_R2	hg38_SIRV	chr12	120200893	120196716	-	7	1121	36334	127564	ENSG00000089157.15	ENST00000551150.5	RPLP0	RPLP0-219	Known	Known	None	0.30000001192092896	None	None	None	None
m54284U_191110_105540/106170595/ccs	PB_GM12878_R1	hg38_SIRV	chr10	89332530	89340555	+	2	1993	29710	101994	ENSG00000119917.13	ENST00000371811.4	IFIT3	IFIT3-201	Known	Known	None	0.8999999761581421	None	None	None	None
ba385751-8ae1-49c6-9dcd-9cdc1a8e95b5	ONT_GM12878_R2	hg38_SIRV	chr12	120200893	120196716	-	7	1121	36334	127564	ENSG00000089157.15	ENST00000551150.5	RPLP0	RPLP0-219	Known	Known	None	0.30000001192092896	None	None	None	None
m54284U_191110_105540/109119938/ccs	PB_GM12878_R1	hg38_SIRV	chr10	89332530	89340471	+	2	1909	29710	101994	ENSG00000119917.13	ENST00000371811.4	IFIT3	IFIT3-201	Known	Known	None	0.30000001192092896	None	None	None	None
m54284U_191110_105540/109447771/ccs	PB_GM12878_R1	hg38_SIRV	chr10	89332530	89340557	+	2	1995	29710	101994	ENSG00000119917.13	ENST00000371811.4	IFIT3	IFIT3-201	Known	Known	None	1.0	None	None	None	None
0a194427-7dad-4c53-a2e1-f770f6fbc5b9	ONT_GM12878_R2	hg38_SIRV	chr12	120199446	120196716	-	6	918	36334	127568	ENSG00000089157.15	ENST00000552461.5	RPLP0	RPLP0-226	Known	Known	None	0.30000001192092896	None	None	None	None
m54284U_191110_105540/117440541/ccs	PB_GM12878_R1	hg38_SIRV	chr10	89332530	89339822	+	2	1260	29710	101994	ENSG00000119917.13	ENST00000371811.4	IFIT3	IFIT3-201	Known	Known	None	0.6000000238418579	None	None	None	None
m54284U_191110_105540/121637421/ccs	PB_GM12878_R1	hg38_SIRV	chr10	89332530	89340555	+	2	1993	29710	101994	ENSG00000119917.13	ENST00000371811.4	IFIT3	IFIT3-201	Known	Known	None	0.8999999761581421	None	None	None	None
e71541fe-df0e-4b15-9ddf-9282893a3ca5	ONT_GM12878_R2	hg38_SIRV	chr12	120200833	120196716	-	7	1061	36334	127564	ENSG00000089157.15	ENST00000551150.5	RPLP0	RPLP0-219	Known	Known	None	0.30000001192092896	None	None	None	None
m54284U_191110_105540/122618555/ccs	PB_GM12878_R1	hg38_SIRV	chr10	89332530	89340394	+	2	1832	29710	101994	ENSG00000119917.13	ENST00000371811.4	IFIT3	IFIT3-201	Known	Known	None	0.6499999761581421	None	None	None	None
21574d7a-f21b-4635-9850-c5b0d26380f4	ONT_GM12878_R2	hg38_SIRV	chr12	120199458	120196716	-	6	930	36334	127568	ENSG00000089157.15	ENST00000552461.5	RPLP0	RPLP0-226	Known	Known	None	0.30000001192092896	None	None	None	None
m54284U_191110_105540/124062429/ccs	PB_GM12878_R1	hg38_SIRV	chr10	89332530	89340552	+	2	1990	29710	101994	ENSG00000119917.13	ENST00000371811.4	IFIT3	IFIT3-201	Known	Known	None	0.800000011920929	None	None	None	None
m54284U_191110_105540/125176291/ccs	PB_GM12878_R1	hg38_SIRV	chr10	89332530	89340556	+	2	1994	29710	101994	ENSG00000119917.13	ENST00000371811.4	IFIT3	IFIT3-201	Known	Known	None	0.949999988079071	None	None	None	None
f1f75f1f-3d32-4ebb-94c0-9846cee7c20a	ONT_GM12878_R2	hg38_SIRV	chr12	120200893	120196716	-	7	1121	36334	127564	ENSG00000089157.15	ENST00000551150.5	RPLP0	RPLP0-219	Known	Known	None	0.30000001192092896	None	None	None	None
m54284U_191110_105540/127993602/ccs	PB_GM12878_R1	hg38_SIRV	chr10	89332530	89340967	+	2	2405	29710	101994	ENSG00000119917.13	ENST00000371811.4	IFIT3	IFIT3-201	Known	Known	None	0.3499999940395355	None	None	None	None
m54284U_191110_105540/129305059/ccs	PB_GM12878_R1	hg38_SIRV	chr10	89332530	89340449	+	2	1887	29710	101994	ENSG00000119917.13	ENST00000371811.4	IFIT3	IFIT3-201	Known	Known	None	0.25	None	None	None	None
46c44cf5-fd20-42e6-89d8-ce0a45a7367a	ONT_GM12878_R2	hg38_SIRV	chr12	120198987	120196717	-	4	675	36334	684197	ENSG00000089157.15	ENCODEHT000684197	RPLP0	ENCODEHT000684197	Known	ISM	Suffix	0.30000001192092896	None	None	None	None
m54284U_191110_105540/130679616/ccs	PB_GM12878_R1	hg38_SIRV	chr10	89332530	89340549	+	2	1993	29710	101994	ENSG00000119917.13	ENST00000371811.4	IFIT3	IFIT3-201	Known	Known	None	0.6499999761581421	None	None	None	None
4139f462-aeb7-4026-809d-5fe6de0c33e3	ONT_GM12878_R2	hg38_SIRV	chr12	120199466	120196716	-	6	938	36334	127568	ENSG00000089157.15	ENST00000552461.5	RPLP0	RPLP0-226	Known	Known	None	0.30000001192092896	None	None	None	None
m54284U_191110_105540/135069964/ccs	PB_GM12878_R1	hg38_SIRV	chr10	89332530	89340558	+	2	1996	29710	101994	ENSG00000119917.13	ENST00000371811.4	IFIT3	IFIT3-201	Known	Known	None	1.0	None	None	None	None
m54284U_191110_105540/136775313/ccs	PB_GM12878_R1	hg38_SIRV	chr10	89332530	89340394	+	2	1832	29710	101994	ENSG00000119917.13	ENST00000371811.4	IFIT3	IFIT3-201	Known	Known	None	0.6499999761581421	None	None	None	None
31efa478-ed2c-4332-9061-139b09688ae6	ONT_GM12878_R2	hg38_SIRV	chr12	120200833	120196716	-	7	1061	36334	127564	ENSG00000089157.15	ENST00000551150.5	RPLP0	RPLP0-219	Known	Known	None	0.30000001192092896	None	None	None	None
m54284U_191110_105540/138609569/ccs	PB_GM12878_R1	hg38_SIRV	chr10	89332530	89340557	+	2	1995	29710	101994	ENSG00000119917.13	ENST00000371811.4	IFIT3	IFIT3-201	Known	Known	None	1.0	None	None	None	None
m54284U_191110_105540/141820875/ccs	PB_GM12878_R1	hg38_SIRV	chr10	89332530	89340557	+	2	1995	29710	101994	ENSG00000119917.13	ENST00000371811.4	IFIT3	IFIT3-201	Known	Known	None	1.0	None	None	None	None
7795cec7-0118-4b0b-a5c6-47dfe81b7e8e	ONT_GM12878_R2	hg38_SIRV	chr12	120200833	120196716	-	7	1061	36334	127564	ENSG00000089157.15	ENST00000551150.5	RPLP0	RPLP0-219	Known	Known	None	0.30000001192092896	None	None	None	None
m54284U_191110_105540/142737504/ccs	PB_GM12878_R1	hg38_SIRV	chr10	89332530	89340674	+	2	2112	29710	101994	ENSG00000119917.13	ENST00000371811.4	IFIT3	IFIT3-201	Known	Known	None	0.25	None	None	None	None
02f0b685-cbb3-4e4a-81a5-02c08d255c6e	ONT_GM12878_R2	hg38_SIRV	chr12	120200833	120196716	-	7	1061	36334	127564	ENSG00000089157.15	ENST00000551150.5	RPLP0	RPLP0-219	Known	Known	None	0.30000001192092896	None	None	None	None
m54284U_191110_105540/143524782/ccs	PB_GM12878_R1	hg38_SIRV	chr10	89332530	89340964	+	2	2402	29710	101994	ENSG00000119917.13	ENST00000371811.4	IFIT3	IFIT3-201	Known	Known	None	0.3499999940395355	None	None	None	None
m54284U_191110_105540/146016031/ccs	PB_GM12878_R1	hg38_SIRV	chr10	89332530	89340394	+	2	1832	29710	101994	ENSG00000119917.13	ENST00000371811.4	IFIT3	IFIT3-201	Known	Known	None	0.6499999761581421	None	None	None	None
d54a67ac-674b-46c6-97ab-52f845e72b2e	ONT_GM12878_R2	hg38_SIRV	chr12	120200833	120196716	-	7	1070	36334	127564	ENSG00000089157.15	ENST00000551150.5	RPLP0	RPLP0-219	Known	Known	None	0.30000001192092896	None	None	None	None
m54284U_191110_105540/150735583/ccs	PB_GM12878_R1	hg38_SIRV	chr10	89332530	89340557	+	2	1995	29710	101994	ENSG00000119917.13	ENST00000371811.4	IFIT3	IFIT3-201	Known	Known	None	1.0	None	None	None	None
ac4446c7-48c0-4975-a469-6096cf5916e6	ONT_GM12878_R2	hg38_SIRV	chr12	120200821	120196716	-	7	1049	36334	127564	ENSG00000089157.15	ENST00000551150.5	RPLP0	RPLP0-219	Known	Known	None	0.30000001192092896	None	None	None	None
m54284U_191110_105540/151257840/ccs	PB_GM12878_R1	hg38_SIRV	chr10	89332530	89340557	+	2	1995	29710	101994	ENSG00000119917.13	ENST00000371811.4	IFIT3	IFIT3-201	Known	Known	None	1.0	None	None	None	None
m54284U_191110_105540/151521882/ccs	PB_GM12878_R1	hg38_SIRV	chr10	89332530	89340559	+	2	1997	29710	101994	ENSG00000119917.13	ENST00000371811.4	IFIT3	IFIT3-201	Known	Known	None	1.0	None	None	None	None
bd6587e0-6058-4c86-b2bb-95d85b48c359	ONT_GM12878_R2	hg38_SIRV	chr12	120200833	120196716	-	7	1061	36334	127564	ENSG00000089157.15	ENST00000551150.5	RPLP0	RPLP0-219	Known	Known	None	0.30000001192092896	None	None	None	None
m54284U_191110_105540/154798161/ccs	PB_GM12878_R1	hg38_SIRV	chr10	89332530	89340551	+	2	1981	29710	101994	ENSG00000119917.13	ENST00000371811.4	IFIT3	IFIT3-201	Known	Known	None	0.75	None	None	None	None
m54284U_191110_105540/155388676/ccs	PB_GM12878_R1	hg38_SIRV	chr10	89332530	89340557	+	2	1995	29710	101994	ENSG00000119917.13	ENST00000371811.4	IFIT3	IFIT3-201	Known	Known	None	1.0	None	None	None	None
083cbe93-2842-466a-90e9-8b12c543d00c	ONT_GM12878_R2	hg38_SIRV	chr12	120200782	120196716	-	7	996	36334	127564	ENSG00000089157.15	ENST00000551150.5	RPLP0	RPLP0-219	Known	Known	None	0.30000001192092896	None	None	None	None
m54284U_191110_105540/167250147/ccs	PB_GM12878_R1	hg38_SIRV	chr10	89332530	89340555	+	2	1993	29710	101994	ENSG00000119917.13	ENST00000371811.4	IFIT3	IFIT3-201	Known	Known	None	0.8999999761581421	None	None	None	None
d7586582-20ee-4eae-baa2-5d29a08d0244	ONT_GM12878_R2	hg38_SIRV	chr12	120200893	120196716	-	7	1121	36334	127564	ENSG00000089157.15	ENST00000551150.5	RPLP0	RPLP0-219	Known	Known	None	0.30000001192092896	None	None	None	None
m54284U_191110_105540/175769580/ccs	PB_GM12878_R1	hg38_SIRV	chr10	89332530	89340557	+	2	1995	29710	101994	ENSG00000119917.13	ENST00000371811.4	IFIT3	IFIT3-201	Known	Known	None	1.0	None	None	None	None
m54284U_191110_105540/175833160/ccs	PB_GM12878_R1	hg38_SIRV	chr10	89332530	89340555	+	2	1993	29710	101994	ENSG00000119917.13	ENST00000371811.4	IFIT3	IFIT3-201	Known	Known	None	0.8999999761581421	None	None	None	None
6d1bcdca-3360-4ae4-8fbb-ee6961a7b6bf	ONT_GM12878_R2	hg38_SIRV	chr12	120200833	120196716	-	7	1061	36334	127564	ENSG00000089157.15	ENST00000551150.5	RPLP0	RPLP0-219	Known	Known	None	0.30000001192092896	None	None	None	None
m54284U_191110_105540/177014374/ccs	PB_GM12878_R1	hg38_SIRV	chr10	89332530	89340963	+	2	2401	29710	101994	ENSG00000119917.13	ENST00000371811.4	IFIT3	IFIT3-201	Known	Known	None	0.3499999940395355	None	None	None	None
m54284U_191111_172039/5767467/ccs	PB_GM12878_R2	hg38_SIRV	chr10	89332530	89340555	+	2	1993	29710	101994	ENSG00000119917.13	ENST00000371811.4	IFIT3	IFIT3-201	Known	Known	None	0.8999999761581421	None	None	None	None
955e59bf-d25b-4c23-83d3-916768f40a02	ONT_GM12878_R2	hg38_SIRV	chr12	120200833	120196716	-	7	1054	36334	127564	ENSG00000089157.15	ENST00000551150.5	RPLP0	RPLP0-219	Known	Known	None	0.30000001192092896	None	None	None	None
m54284U_191111_172039/5899261/ccs	PB_GM12878_R2	hg38_SIRV	chr10	89332530	89340557	+	2	1995	29710	101994	ENSG00000119917.13	ENST00000371811.4	IFIT3	IFIT3-201	Known	Known	None	1.0	None	None	None	None
baf81961-74de-4611-98ea-10d15f4326fc	ONT_GM12878_R2	hg38_SIRV	chr12	120200833	120196716	-	7	1061	36334	127564	ENSG00000089157.15	ENST00000551150.5	RPLP0	RPLP0-219	Known	Known	None	0.30000001192092896	None	None	None	None
m54284U_191111_172039/5900877/ccs	PB_GM12878_R2	hg38_SIRV	chr10	89332530	89340967	+	2	2405	29710	101994	ENSG00000119917.13	ENST00000371811.4	IFIT3	IFIT3-201	Known	Known	None	0.3499999940395355	None	None	None	None
m54284U_191111_172039/7799503/ccs	PB_GM12878_R2	hg38_SIRV	chr10	89332530	89340557	+	2	1995	29710	101994	ENSG00000119917.13	ENST00000371811.4	IFIT3	IFIT3-201	Known	Known	None	1.0	None	None	None	None
59e9bbf7-f0b8-4d64-a429-bbc16c94f967	ONT_GM12878_R2	hg38_SIRV	chr12	120199466	120196716	-	6	930	36334	127568	ENSG00000089157.15	ENST00000552461.5	RPLP0	RPLP0-226	Known	Known	None	0.30000001192092896	None	None	None	None
m54284U_191111_172039/8062092/ccs	PB_GM12878_R2	hg38_SIRV	chr10	89332530	89340557	+	2	1995	29710	101994	ENSG00000119917.13	ENST00000371811.4	IFIT3	IFIT3-201	Known	Known	None	1.0	None	None	None	None
m54284U_191111_172039/11469284/ccs	PB_GM12878_R2	hg38_SIRV	chr10	89332530	89340974	+	2	2412	29710	101994	ENSG00000119917.13	ENST00000371811.4	IFIT3	IFIT3-201	Known	Known	None	0.15000000596046448	None	None	None	None
689409c7-f475-4deb-8f46-6a688277d234	ONT_GM12878_R2	hg38_SIRV	chr12	120199485	120196716	-	6	957	36334	127568	ENSG00000089157.15	ENST00000552461.5	RPLP0	RPLP0-226	Known	Known	None	0.30000001192092896	None	None	None	None
m54284U_191111_172039/11469929/ccs	PB_GM12878_R2	hg38_SIRV	chr10	89332530	89340556	+	2	1994	29710	101994	ENSG00000119917.13	ENST00000371811.4	IFIT3	IFIT3-201	Known	Known	None	0.949999988079071	None	None	None	None
156b968e-b4a0-488d-9128-37b1cd217718	ONT_GM12878_R2	hg38_SIRV	chr12	120197383	120196716	-	2	281	36334	127565	ENSG00000089157.15	ENST00000552292.5	RPLP0	RPLP0-225	Known	Known	None	0.30000001192092896	None	None	None	None
m54284U_191111_172039/13239472/ccs	PB_GM12878_R2	hg38_SIRV	chr10	89332530	89340556	+	2	1994	29710	101994	ENSG00000119917.13	ENST00000371811.4	IFIT3	IFIT3-201	Known	Known	None	0.949999988079071	None	None	None	None
m54284U_191111_172039/17041847/ccs	PB_GM12878_R2	hg38_SIRV	chr10	89332530	89340558	+	2	1996	29710	101994	ENSG00000119917.13	ENST00000371811.4	IFIT3	IFIT3-201	Known	Known	None	1.0	None	None	None	None
37c609df-e10d-4784-9366-46dc98aa152b	ONT_GM12878_R2	hg38_SIRV	chr12	120199466	120196716	-	6	938	36334	127568	ENSG00000089157.15	ENST00000552461.5	RPLP0	RPLP0-226	Known	Known	None	0.30000001192092896	None	None	None	None
m54284U_191111_172039/22743210/ccs	PB_GM12878_R2	hg38_SIRV	chr10	89332530	89340555	+	2	1993	29710	101994	ENSG00000119917.13	ENST00000371811.4	IFIT3	IFIT3-201	Known	Known	None	0.8999999761581421	None	None	None	None
m54284U_191111_172039/36898864/ccs	PB_GM12878_R2	hg38_SIRV	chr10	89332530	89340557	+	2	1995	29710	101994	ENSG00000119917.13	ENST00000371811.4	IFIT3	IFIT3-201	Known	Known	None	1.0	None	None	None	None
33976910-5c01-41c3-be00-83381bbf4d05	ONT_GM12878_R2	hg38_SIRV	chr12	120199197	120196719	-	5	755	36334	684195	ENSG00000089157.15	ENCODEHT000684195	RPLP0	ENCODEHT000684195	Known	ISM	Suffix	0.30000001192092896	None	None	None	None
m54284U_191111_172039/39191502/ccs	PB_GM12878_R2	hg38_SIRV	chr10	89332530	89340557	+	2	1995	29710	101994	ENSG00000119917.13	ENST00000371811.4	IFIT3	IFIT3-201	Known	Known	None	1.0	None	None	None	None
373bf0aa-9841-488d-b3da-f8aabf77f05d	ONT_GM12878_R2	hg38_SIRV	chr12	120200833	120196716	-	7	1061	36334	127564	ENSG00000089157.15	ENST00000551150.5	RPLP0	RPLP0-219	Known	Known	None	0.30000001192092896	None	None	None	None
m54284U_191111_172039/47252953/ccs	PB_GM12878_R2	hg38_SIRV	chr10	89332530	89340974	+	2	2412	29710	101994	ENSG00000119917.13	ENST00000371811.4	IFIT3	IFIT3-201	Known	Known	None	0.15000000596046448	None	None	None	None
m54284U_191111_172039/49742764/ccs	PB_GM12878_R2	hg38_SIRV	chr10	89332530	89340394	+	2	1832	29710	101994	ENSG00000119917.13	ENST00000371811.4	IFIT3	IFIT3-201	Known	Known	None	0.6499999761581421	None	None	None	None
fc5d8826-a37a-48c9-93df-7a3cf24b4717	ONT_GM12878_R2	hg38_SIRV	chr12	120200833	120196716	-	7	1061	36334	127564	ENSG00000089157.15	ENST00000551150.5	RPLP0	RPLP0-219	Known	Known	None	0.30000001192092896	None	None	None	None
m54284U_191111_172039/51577170/ccs	PB_GM12878_R2	hg38_SIRV	chr10	89332530	89340966	+	2	2404	29710	101994	ENSG00000119917.13	ENST00000371811.4	IFIT3	IFIT3-201	Known	Known	None	0.3499999940395355	None	None	None	None
f93a8e4a-a8d7-41ab-921c-e50dc1b16872	ONT_GM12878_R2	hg38_SIRV	chr12	120198886	120196717	-	4	582	36334	684197	ENSG00000089157.15	ENCODEHT000684197	RPLP0	ENCODEHT000684197	Known	ISM	Suffix	0.30000001192092896	None	None	None	None
m54284U_191111_172039/52168926/ccs	PB_GM12878_R2	hg38_SIRV	chr10	89332530	89340555	+	2	1993	29710	101994	ENSG00000119917.13	ENST00000371811.4	IFIT3	IFIT3-201	Known	Known	None	0.8999999761581421	None	None	None	None
m54284U_191111_172039/53611138/ccs	PB_GM12878_R2	hg38_SIRV	chr10	89332530	89340556	+	2	1994	29710	101994	ENSG00000119917.13	ENST00000371811.4	IFIT3	IFIT3-201	Known	Known	None	0.949999988079071	None	None	None	None
40035545-954b-4c9f-9602-a5a3959cb8ef	ONT_GM12878_R2	hg38_SIRV	chr12	120200833	120196716	-	7	1061	36334	127564	ENSG00000089157.15	ENST00000551150.5	RPLP0	RPLP0-219	Known	Known	None	0.30000001192092896	None	None	None	None
m54284U_191111_172039/56558183/ccs	PB_GM12878_R2	hg38_SIRV	chr10	89332530	89339930	+	2	1368	29710	101994	ENSG00000119917.13	ENST00000371811.4	IFIT3	IFIT3-201	Known	Known	None	0.3499999940395355	None	None	None	None
m54284U_191111_172039/60163239/ccs	PB_GM12878_R2	hg38_SIRV	chr10	89332530	89340966	+	2	2423	29710	101994	ENSG00000119917.13	ENST00000371811.4	IFIT3	IFIT3-201	Known	Known	None	0.3499999940395355	None	None	None	None
13c33fb1-158d-4a5e-81c6-57b182e0228f	ONT_GM12878_R2	hg38_SIRV	chr12	120200824	120196716	-	7	1052	36334	127564	ENSG00000089157.15	ENST00000551150.5	RPLP0	RPLP0-219	Known	Known	None	0.30000001192092896	None	None	None	None
m54284U_191111_172039/60491431/ccs	PB_GM12878_R2	hg38_SIRV	chr10	89332530	89339920	+	2	1358	29710	101994	ENSG00000119917.13	ENST00000371811.4	IFIT3	IFIT3-201	Known	Known	None	0.44999998807907104	None	None	None	None
19c41447-ee56-4c68-b735-fef254954501	ONT_GM12878_R2	hg38_SIRV	chr12	120198988	120196717	-	4	684	36334	684197	ENSG00000089157.15	ENCODEHT000684197	RPLP0	ENCODEHT000684197	Known	ISM	Suffix	0.30000001192092896	None	None	None	None
m54284U_191111_172039/60622974/ccs	PB_GM12878_R2	hg38_SIRV	chr10	89332530	89340543	+	2	1981	29710	101994	ENSG00000119917.13	ENST00000371811.4	IFIT3	IFIT3-201	Known	Known	None	0.5	None	None	None	None
m54284U_191111_172039/64161003/ccs	PB_GM12878_R2	hg38_SIRV	chr10	89332530	89340538	+	2	1970	29710	101994	ENSG00000119917.13	ENST00000371811.4	IFIT3	IFIT3-201	Known	Known	None	0.3499999940395355	None	None	None	None
288cf4b9-2667-4db7-aa2d-8644122dacf0	ONT_GM12878_R2	hg38_SIRV	chr12	120199464	120196716	-	6	926	36334	127568	ENSG00000089157.15	ENST00000552461.5	RPLP0	RPLP0-226	Known	Known	None	0.30000001192092896	None	None	None	None
m54284U_191111_172039/68420893/ccs	PB_GM12878_R2	hg38_SIRV	chr10	89332530	89340627	+	2	2065	29710	101994	ENSG00000119917.13	ENST00000371811.4	IFIT3	IFIT3-201	Known	Known	None	0.3499999940395355	None	None	None	None
m54284U_191111_172039/70976068/ccs	PB_GM12878_R2	hg38_SIRV	chr10	89332530	89340521	+	2	1952	29710	101994	ENSG00000119917.13	ENST00000371811.4	IFIT3	IFIT3-201	Known	Known	None	0.25	None	None	None	None
f8661248-4c55-40e1-9172-734d43575ebb	ONT_GM12878_R2	hg38_SIRV	chr12	120200833	120196716	-	7	1067	36334	127564	ENSG00000089157.15	ENST00000551150.5	RPLP0	RPLP0-219	Known	Known	None	0.30000001192092896	None	None	None	None
m54284U_191111_172039/74121920/ccs	PB_GM12878_R2	hg38_SIRV	chr10	89332530	89340972	+	2	2410	29710	101994	ENSG00000119917.13	ENST00000371811.4	IFIT3	IFIT3-201	Known	Known	None	0.20000000298023224	None	None	None	None
ee4358b1-6964-4d6e-9324-4bb1ddd94d29	ONT_GM12878_R2	hg38_SIRV	chr12	120200827	120196716	-	7	1055	36334	127564	ENSG00000089157.15	ENST00000551150.5	RPLP0	RPLP0-219	Known	Known	None	0.30000001192092896	None	None	None	None
m54284U_191111_172039/76284959/ccs	PB_GM12878_R2	hg38_SIRV	chr10	89332530	89340557	+	2	1995	29710	101994	ENSG00000119917.13	ENST00000371811.4	IFIT3	IFIT3-201	Known	Known	None	1.0	None	None	None	None
m54284U_191111_172039/77070515/ccs	PB_GM12878_R2	hg38_SIRV	chr10	89332530	89340557	+	2	1995	29710	101994	ENSG00000119917.13	ENST00000371811.4	IFIT3	IFIT3-201	Known	Known	None	1.0	None	None	None	None
2669761c-9e50-4406-bbbe-ecef6ae90c1f	ONT_GM12878_R2	hg38_SIRV	chr12	120200838	120196716	-	7	1058	36334	127564	ENSG00000089157.15	ENST00000551150.5	RPLP0	RPLP0-219	Known	Known	None	0.30000001192092896	None	None	None	None
m54284U_191111_172039/81462595/ccs	PB_GM12878_R2	hg38_SIRV	chr10	89332530	89340556	+	2	1994	29710	101994	ENSG00000119917.13	ENST00000371811.4	IFIT3	IFIT3-201	Known	Known	None	0.949999988079071	None	None	None	None
f37aabc9-d874-4907-b7e9-f080a311201e	ONT_GM12878_R2	hg38_SIRV	chr12	120200833	120196716	-	7	1061	36334	127564	ENSG00000089157.15	ENST00000551150.5	RPLP0	RPLP0-219	Known	Known	None	0.30000001192092896	None	None	None	None
m54284U_191111_172039/83953508/ccs	PB_GM12878_R2	hg38_SIRV	chr10	89332530	89340967	+	2	2405	29710	101994	ENSG00000119917.13	ENST00000371811.4	IFIT3	IFIT3-201	Known	Known	None	0.3499999940395355	None	None	None	None
m54284U_191111_172039/86311936/ccs	PB_GM12878_R2	hg38_SIRV	chr10	89332530	89340556	+	2	1994	29710	101994	ENSG00000119917.13	ENST00000371811.4	IFIT3	IFIT3-201	Known	Known	None	0.949999988079071	None	None	None	None
f27bcb45-1bba-4a3f-b7d7-87e147a4007e	ONT_GM12878_R2	hg38_SIRV	chr12	120201098	120196716	-	8	1075	36334	127562	ENSG00000089157.15	ENST00000392514.8	RPLP0	RPLP0-203	Known	Known	None	0.30000001192092896	None	None	None	None
m54284U_191111_172039/89720283/ccs	PB_GM12878_R2	hg38_SIRV	chr10	89332530	89340557	+	2	1995	29710	101994	ENSG00000119917.13	ENST00000371811.4	IFIT3	IFIT3-201	Known	Known	None	1.0	None	None	None	None
m54284U_191111_172039/89786464/ccs	PB_GM12878_R2	hg38_SIRV	chr10	89332530	89340511	+	2	1949	29710	101994	ENSG00000119917.13	ENST00000371811.4	IFIT3	IFIT3-201	Known	Known	None	0.10000000149011612	None	None	None	None
0c713899-c155-42b2-ae4d-7c57adb1742f	ONT_GM12878_R2	hg38_SIRV	chr12	120200833	120196716	-	7	1061	36334	127564	ENSG00000089157.15	ENST00000551150.5	RPLP0	RPLP0-219	Known	Known	None	0.30000001192092896	None	None	None	None
m54284U_191111_172039/91554634/ccs	PB_GM12878_R2	hg38_SIRV	chr10	89332530	89340556	+	2	1994	29710	101994	ENSG00000119917.13	ENST00000371811.4	IFIT3	IFIT3-201	Known	Known	None	0.949999988079071	None	None	None	None
461dff83-3325-4141-a625-769005294b62	ONT_GM12878_R2	hg38_SIRV	chr12	120200833	120196716	-	7	1061	36334	127564	ENSG00000089157.15	ENST00000551150.5	RPLP0	RPLP0-219	Known	Known	None	0.30000001192092896	None	None	None	None
m54284U_191111_172039/93126946/ccs	PB_GM12878_R2	hg38_SIRV	chr10	89332530	89340554	+	2	1992	29710	101994	ENSG00000119917.13	ENST00000371811.4	IFIT3	IFIT3-201	Known	Known	None	0.8500000238418579	None	None	None	None
m54284U_191111_172039/96075891/ccs	PB_GM12878_R2	hg38_SIRV	chr10	89332530	89340555	+	2	1993	29710	101994	ENSG00000119917.13	ENST00000371811.4	IFIT3	IFIT3-201	Known	Known	None	0.8999999761581421	None	None	None	None
023ede70-a663-418b-9872-61d98c493335	ONT_GM12878_R2	hg38_SIRV	chr12	120199197	120196719	-	5	755	36334	684195	ENSG00000089157.15	ENCODEHT000684195	RPLP0	ENCODEHT000684195	Known	ISM	Suffix	0.30000001192092896	None	None	None	None
m54284U_191111_172039/98568961/ccs	PB_GM12878_R2	hg38_SIRV	chr10	89332530	89340556	+	2	1994	29710	101994	ENSG00000119917.13	ENST00000371811.4	IFIT3	IFIT3-201	Known	Known	None	0.949999988079071	None	None	None	None
m54284U_191111_172039/101056908/ccs	PB_GM12878_R2	hg38_SIRV	chr10	89332530	89340555	+	2	1993	29710	101994	ENSG00000119917.13	ENST00000371811.4	IFIT3	IFIT3-201	Known	Known	None	0.8999999761581421	None	None	None	None
a3cd6cd2-14aa-412c-852e-1c9c343ea845	ONT_GM12878_R2	hg38_SIRV	chr12	120198988	120196717	-	4	684	36334	684197	ENSG00000089157.15	ENCODEHT000684197	RPLP0	ENCODEHT000684197	Known	ISM	Suffix	0.30000001192092896	None	None	None	None
m54284U_191111_172039/105252791/ccs	PB_GM12878_R2	hg38_SIRV	chr10	89332530	89340555	+	2	1993	29710	101994	ENSG00000119917.13	ENST00000371811.4	IFIT3	IFIT3-201	Known	Known	None	0.8999999761581421	None	None	None	None
m54284U_191111_172039/105317252/ccs	PB_GM12878_R2	hg38_SIRV	chr10	89332530	89340555	+	2	1993	29710	101994	ENSG00000119917.13	ENST00000371811.4	IFIT3	IFIT3-201	Known	Known	None	0.8999999761581421	None	None	None	None
edd2cad8-3d83-480a-ad7c-8d10d09ac3fe	ONT_GM12878_R2	hg38_SIRV	chr12	120200833	120196716	-	7	1055	36334	127564	ENSG00000089157.15	ENST00000551150.5	RPLP0	RPLP0-219	Known	Known	None	0.30000001192092896	None	None	None	None
m54284U_191111_172039/109643838/ccs	PB_GM12878_R2	hg38_SIRV	chr10	89332530	89340965	+	2	2403	29710	101994	ENSG00000119917.13	ENST00000371811.4	IFIT3	IFIT3-201	Known	Known	None	0.3499999940395355	None	None	None	None
68336b12-105d-4618-ac43-a0909112e5af	ONT_GM12878_R2	hg38_SIRV	chr12	120201099	120196716	-	8	1082	36334	127562	ENSG00000089157.15	ENST00000392514.8	RPLP0	RPLP0-203	Known	Known	None	0.30000001192092896	None	None	None	None
m54284U_191111_172039/110561621/ccs	PB_GM12878_R2	hg38_SIRV	chr10	89332530	89340553	+	2	1991	29710	101994	ENSG00000119917.13	ENST00000371811.4	IFIT3	IFIT3-201	Known	Known	None	0.800000011920929	None	None	None	None
m54284U_191111_172039/113313706/ccs	PB_GM12878_R2	hg38_SIRV	chr10	89332530	89340555	+	2	1993	29710	101994	ENSG00000119917.13	ENST00000371811.4	IFIT3	IFIT3-201	Known	Known	None	0.8999999761581421	None	None	None	None
c3df571b-f078-44a6-af49-43e2d4f9bc04	ONT_GM12878_R2	hg38_SIRV	chr12	120200833	120196716	-	7	1061	36334	127564	ENSG00000089157.15	ENST00000551150.5	RPLP0	RPLP0-219	Known	Known	None	0.30000001192092896	None	None	None	None
m54284U_191111_172039/114099095/ccs	PB_GM12878_R2	hg38_SIRV	chr10	89332530	89340556	+	2	1994	29710	101994	ENSG00000119917.13	ENST00000371811.4	IFIT3	IFIT3-201	Known	Known	None	0.949999988079071	None	None	None	None
0575a791-a38b-4111-83c6-5c7b66b58669	ONT_GM12878_R2	hg38_SIRV	chr12	120200889	120196716	-	7	1105	36334	127564	ENSG00000089157.15	ENST00000551150.5	RPLP0	RPLP0-219	Known	Known	None	0.30000001192092896	None	None	None	None
m54284U_191111_172039/118359062/ccs	PB_GM12878_R2	hg38_SIRV	chr10	89332530	89340555	+	2	1993	29710	101994	ENSG00000119917.13	ENST00000371811.4	IFIT3	IFIT3-201	Known	Known	None	0.8999999761581421	None	None	None	None
m54284U_191111_172039/118948358/ccs	PB_GM12878_R2	hg38_SIRV	chr10	89332530	89340674	+	2	2112	29710	101994	ENSG00000119917.13	ENST00000371811.4	IFIT3	IFIT3-201	Known	Known	None	0.25	None	None	None	None
b571355c-ee06-4ae9-912d-c4c5fde29c5c	ONT_GM12878_R2	hg38_SIRV	chr12	120198872	120196717	-	4	568	36334	684197	ENSG00000089157.15	ENCODEHT000684197	RPLP0	ENCODEHT000684197	Known	ISM	Suffix	0.30000001192092896	None	None	None	None
m54284U_191111_172039/124650926/ccs	PB_GM12878_R2	hg38_SIRV	chr10	89332530	89340394	+	2	1832	29710	101994	ENSG00000119917.13	ENST00000371811.4	IFIT3	IFIT3-201	Known	Known	None	0.6499999761581421	None	None	None	None
m54284U_191111_172039/130681237/ccs	PB_GM12878_R2	hg38_SIRV	chr10	89332530	89340557	+	2	1995	29710	101994	ENSG00000119917.13	ENST00000371811.4	IFIT3	IFIT3-201	Known	Known	None	1.0	None	None	None	None
2f9b5f2c-05a3-4c07-89e7-ca3957aa97ee	ONT_GM12878_R2	hg38_SIRV	chr12	120200832	120196718	-	6	875	36334	684196	ENSG00000089157.15	ENCODEHT000684196	RPLP0	ENCODEHT000684196	Known	ISM	Suffix	0.30000001192092896	None	None	None	None
m54284U_191111_172039/137036840/ccs	PB_GM12878_R2	hg38_SIRV	chr10	89332530	89340400	+	2	1838	29710	101994	ENSG00000119917.13	ENST00000371811.4	IFIT3	IFIT3-201	Known	Known	None	0.44999998807907104	None	None	None	None
c3b95c83-14b7-43c8-9ba9-ee8596970f61	ONT_GM12878_R2	hg38_SIRV	chr12	120200833	120196716	-	7	1061	36334	127564	ENSG00000089157.15	ENST00000551150.5	RPLP0	RPLP0-219	Known	Known	None	0.30000001192092896	None	None	None	None
m54284U_191111_172039/138150887/ccs	PB_GM12878_R2	hg38_SIRV	chr10	89332530	89340967	+	2	2405	29710	101994	ENSG00000119917.13	ENST00000371811.4	IFIT3	IFIT3-201	Known	Known	None	0.3499999940395355	None	None	None	None
m54284U_191111_172039/148768728/ccs	PB_GM12878_R2	hg38_SIRV	chr10	89332530	89340557	+	2	1995	29710	101994	ENSG00000119917.13	ENST00000371811.4	IFIT3	IFIT3-201	Known	Known	None	1.0	None	None	None	None
ed4887c4-f990-4bf3-83df-279b76342ebc	ONT_GM12878_R2	hg38_SIRV	chr12	120199468	120196716	-	6	940	36334	127568	ENSG00000089157.15	ENST00000552461.5	RPLP0	RPLP0-226	Known	Known	None	0.30000001192092896	None	None	None	None
m54284U_191111_172039/155847297/ccs	PB_GM12878_R2	hg38_SIRV	chr10	89332530	89340555	+	2	1993	29710	101994	ENSG00000119917.13	ENST00000371811.4	IFIT3	IFIT3-201	Known	Known	None	0.8999999761581421	None	None	None	None
m54284U_191111_172039/157747673/ccs	PB_GM12878_R2	hg38_SIRV	chr10	89332530	89340557	+	2	1995	29710	101994	ENSG00000119917.13	ENST00000371811.4	IFIT3	IFIT3-201	Known	Known	None	1.0	None	None	None	None
679e9f25-3d48-4c75-a26e-d6bf60bdb812	ONT_GM12878_R2	hg38_SIRV	chr12	120200833	120196716	-	7	1061	36334	127564	ENSG00000089157.15	ENST00000551150.5	RPLP0	RPLP0-219	Known	Known	None	0.30000001192092896	None	None	None	None
m54284U_191111_172039/160958172/ccs	PB_GM12878_R2	hg38_SIRV	chr10	89332530	89340555	+	2	1993	29710	101994	ENSG00000119917.13	ENST00000371811.4	IFIT3	IFIT3-201	Known	Known	None	0.8999999761581421	None	None	None	None
bf9619f3-f0c4-43d3-a0b4-101d73fbc91f	ONT_GM12878_R2	hg38_SIRV	chr12	120200832	120196716	-	7	953	36334	684211	ENSG00000089157.15	ENCODEHT000684211	RPLP0	ENCODEHT000684211	Known	ISM	Suffix	0.30000001192092896	None	None	None	None
m54284U_191111_172039/162203435/ccs	PB_GM12878_R2	hg38_SIRV	chr10	89332530	89340557	+	2	1995	29710	101994	ENSG00000119917.13	ENST00000371811.4	IFIT3	IFIT3-201	Known	Known	None	1.0	None	None	None	None
m54284U_191111_172039/163710719/ccs	PB_GM12878_R2	hg38_SIRV	chr10	89332530	89340557	+	2	1995	29710	101994	ENSG00000119917.13	ENST00000371811.4	IFIT3	IFIT3-201	Known	Known	None	1.0	None	None	None	None
d267a7cd-4df6-4dcb-84d5-708909dcf03b	ONT_GM12878_R2	hg38_SIRV	chr12	120199468	120196716	-	6	940	36334	127568	ENSG00000089157.15	ENST00000552461.5	RPLP0	RPLP0-226	Known	Known	None	0.30000001192092896	None	None	None	None
m54284U_191111_172039/169804495/ccs	PB_GM12878_R2	hg38_SIRV	chr10	89332530	89340557	+	2	1995	29710	101994	ENSG00000119917.13	ENST00000371811.4	IFIT3	IFIT3-201	Known	Known	None	1.0	None	None	None	None
m54284U_191111_172039/172623312/ccs	PB_GM12878_R2	hg38_SIRV	chr10	89332530	89340556	+	2	1994	29710	101994	ENSG00000119917.13	ENST00000371811.4	IFIT3	IFIT3-201	Known	Known	None	0.949999988079071	None	None	None	None
f193ade1-b504-441a-b088-d2697b2f49e5	ONT_GM12878_R2	hg38_SIRV	chr12	120200833	120196716	-	7	1061	36334	127564	ENSG00000089157.15	ENST00000551150.5	RPLP0	RPLP0-219	Known	Known	None	0.30000001192092896	None	None	None	None
m54284U_191111_172039/176685412/ccs	PB_GM12878_R2	hg38_SIRV	chr10	89332530	89340556	+	2	1994	29710	101994	ENSG00000119917.13	ENST00000371811.4	IFIT3	IFIT3-201	Known	Known	None	0.949999988079071	None	None	None	None
e313642c-0844-4031-8330-1ebf156cdb5f	ONT_GM12878_R2	hg38_SIRV	chr12	120200833	120196716	-	7	1061	36334	127564	ENSG00000089157.15	ENST00000551150.5	RPLP0	RPLP0-219	Known	Known	None	0.30000001192092896	None	None	None	None
m54284U_191111_172039/176752588/ccs	PB_GM12878_R2	hg38_SIRV	chr10	89332530	89340557	+	2	1995	29710	101994	ENSG00000119917.13	ENST00000371811.4	IFIT3	IFIT3-201	Known	Known	None	1.0	None	None	None	None
m54284U_191111_172039/178390160/ccs	PB_GM12878_R2	hg38_SIRV	chr10	89332530	89340967	+	2	2405	29710	101994	ENSG00000119917.13	ENST00000371811.4	IFIT3	IFIT3-201	Known	Known	None	0.3499999940395355	None	None	None	None
2709cf10-1b8a-412e-ae8c-cb343e133534	ONT_GM12878_R2	hg38_SIRV	chr12	120198973	120196717	-	4	669	36334	684197	ENSG00000089157.15	ENCODEHT000684197	RPLP0	ENCODEHT000684197	Known	ISM	Suffix	0.30000001192092896	None	None	None	None
m54284U_191110_105540/1248059/ccs	PB_GM12878_R1	hg38_SIRV	chr10	89332531	89340556	+	2	1993	29710	101994	ENSG00000119917.13	ENST00000371811.4	IFIT3	IFIT3-201	Known	Known	None	0.949999988079071	None	None	None	None
m54284U_191110_105540/10029580/ccs	PB_GM12878_R1	hg38_SIRV	chr10	89332531	89340558	+	2	1995	29710	101994	ENSG00000119917.13	ENST00000371811.4	IFIT3	IFIT3-201	Known	Known	None	1.0	None	None	None	None
a667b84b-56ca-4518-9d75-17d6a9a5036c	ONT_GM12878_R2	hg38_SIRV	chr12	120200833	120196716	-	7	1053	36334	127564	ENSG00000089157.15	ENST00000551150.5	RPLP0	RPLP0-219	Known	Known	None	0.30000001192092896	None	None	None	None
m54284U_191110_105540/12519183/ccs	PB_GM12878_R1	hg38_SIRV	chr10	89332531	89340674	+	2	2111	29710	101994	ENSG00000119917.13	ENST00000371811.4	IFIT3	IFIT3-201	Known	Known	None	0.25	None	None	None	None
153ef2d3-5273-4870-85cc-90b6ca59d048	ONT_GM12878_R2	hg38_SIRV	chr12	120200831	120196716	-	7	1059	36334	127564	ENSG00000089157.15	ENST00000551150.5	RPLP0	RPLP0-219	Known	Known	None	0.30000001192092896	None	None	None	None
m54284U_191110_105540/12584428/ccs	PB_GM12878_R1	hg38_SIRV	chr10	89332531	89340551	+	2	1988	29710	101994	ENSG00000119917.13	ENST00000371811.4	IFIT3	IFIT3-201	Known	Known	None	0.75	None	None	None	None
m54284U_191110_105540/24512854/ccs	PB_GM12878_R1	hg38_SIRV	chr10	89332531	89340538	+	2	1975	29710	101994	ENSG00000119917.13	ENST00000371811.4	IFIT3	IFIT3-201	Known	Known	None	0.3499999940395355	None	None	None	None
4fc50693-b7fe-4cfa-a7b7-ba62c2398037	ONT_GM12878_R2	hg38_SIRV	chr12	120200833	120196716	-	7	1061	36334	127564	ENSG00000089157.15	ENST00000551150.5	RPLP0	RPLP0-219	Known	Known	None	0.30000001192092896	None	None	None	None
m54284U_191110_105540/71764692/ccs	PB_GM12878_R1	hg38_SIRV	chr10	89332531	89340557	+	2	1994	29710	101994	ENSG00000119917.13	ENST00000371811.4	IFIT3	IFIT3-201	Known	Known	None	1.0	None	None	None	None
2e7a36df-3fb3-42a7-a3c5-4510fa189392	ONT_GM12878_R2	hg38_SIRV	chr12	120200832	120196718	-	6	875	36334	684196	ENSG00000089157.15	ENCODEHT000684196	RPLP0	ENCODEHT000684196	Known	ISM	Suffix	0.30000001192092896	None	None	None	None
m54284U_191110_105540/90048548/ccs	PB_GM12878_R1	hg38_SIRV	chr10	89332485	89340975	+	3	2525	29710	685566	ENSG00000119917.13	ENCODEHT000685566	IFIT3	ENCODEHT000685566	Known	NIC	None	0.25	None	None	None	None
m54284U_191110_105540/114297133/ccs	PB_GM12878_R1	hg38_SIRV	chr10	89332531	89339960	+	2	1397	29710	101994	ENSG00000119917.13	ENST00000371811.4	IFIT3	IFIT3-201	Known	Known	None	0.44999998807907104	None	None	None	None
d7f200c1-71fd-4eda-815d-a0e2b2b8489c	ONT_GM12878_R2	hg38_SIRV	chr12	120199468	120196716	-	6	940	36334	127568	ENSG00000089157.15	ENST00000552461.5	RPLP0	RPLP0-226	Known	Known	None	0.30000001192092896	None	None	None	None
m54284U_191110_105540/152568461/ccs	PB_GM12878_R1	hg38_SIRV	chr10	89332531	89340557	+	2	1994	29710	101994	ENSG00000119917.13	ENST00000371811.4	IFIT3	IFIT3-201	Known	Known	None	1.0	None	None	None	None
m54284U_191110_105540/170262541/ccs	PB_GM12878_R1	hg38_SIRV	chr10	89332531	89340555	+	2	1992	29710	101994	ENSG00000119917.13	ENST00000371811.4	IFIT3	IFIT3-201	Known	Known	None	0.8999999761581421	None	None	None	None
a520449d-44ab-4d5b-b7df-73703b21cc00	ONT_GM12878_R2	hg38_SIRV	chr12	120199383	120196716	-	6	847	36334	127568	ENSG00000089157.15	ENST00000552461.5	RPLP0	RPLP0-226	Known	Known	None	0.30000001192092896	None	None	None	None
m54284U_191111_172039/10553599/ccs	PB_GM12878_R2	hg38_SIRV	chr10	89332531	89340557	+	2	1994	29710	101994	ENSG00000119917.13	ENST00000371811.4	IFIT3	IFIT3-201	Known	Known	None	1.0	None	None	None	None
11fa9dbc-9c21-44b6-bb27-310b671d8e49	ONT_GM12878_R2	hg38_SIRV	chr12	120200833	120196716	-	7	1067	36334	127564	ENSG00000089157.15	ENST00000551150.5	RPLP0	RPLP0-219	Known	Known	None	0.30000001192092896	None	None	None	None
m54284U_191111_172039/15401674/ccs	PB_GM12878_R2	hg38_SIRV	chr10	89332531	89340555	+	2	1992	29710	101994	ENSG00000119917.13	ENST00000371811.4	IFIT3	IFIT3-201	Known	Known	None	0.8999999761581421	None	None	None	None
b3bb8e1a-5325-48a5-8fc9-c0aa2cabeaee	ONT_GM12878_R2	hg38_SIRV	chr12	120196892	120196716	-	1	177	36334	127563	ENSG00000089157.15	ENST00000551217.1	RPLP0	RPLP0-220	Known	Known	None	0.30000001192092896	None	None	None	None
m54284U_191111_172039/31785550/ccs	PB_GM12878_R2	hg38_SIRV	chr10	89332531	89340555	+	2	1992	29710	101994	ENSG00000119917.13	ENST00000371811.4	IFIT3	IFIT3-201	Known	Known	None	0.8999999761581421	None	None	None	None
m54284U_191111_172039/43647303/ccs	PB_GM12878_R2	hg38_SIRV	chr10	89332531	89340531	+	2	1968	29710	101994	ENSG00000119917.13	ENST00000371811.4	IFIT3	IFIT3-201	Known	Known	None	0.3499999940395355	None	None	None	None
bf826efd-8dd4-41b5-8a24-1ed1ae62ff35	ONT_GM12878_R2	hg38_SIRV	chr12	120199480	120196716	-	6	952	36334	127568	ENSG00000089157.15	ENST00000552461.5	RPLP0	RPLP0-226	Known	Known	None	0.30000001192092896	None	None	None	None
m54284U_191111_172039/57280805/ccs	PB_GM12878_R2	hg38_SIRV	chr10	89332531	89340555	+	2	1992	29710	101994	ENSG00000119917.13	ENST00000371811.4	IFIT3	IFIT3-201	Known	Known	None	0.8999999761581421	None	None	None	None
0ff69a29-f1af-4316-9c5a-576f9bedc02d	ONT_GM12878_R2	hg38_SIRV	chr12	120200833	120196716	-	7	1055	36334	127564	ENSG00000089157.15	ENST00000551150.5	RPLP0	RPLP0-219	Known	Known	None	0.30000001192092896	None	None	None	None
m54284U_191111_172039/68749670/ccs	PB_GM12878_R2	hg38_SIRV	chr10	89332531	89339930	+	2	1367	29710	101994	ENSG00000119917.13	ENST00000371811.4	IFIT3	IFIT3-201	Known	Known	None	0.3499999940395355	None	None	None	None
m54284U_191111_172039/96338854/ccs	PB_GM12878_R2	hg38_SIRV	chr10	89332531	89340393	+	2	1830	29710	101994	ENSG00000119917.13	ENST00000371811.4	IFIT3	IFIT3-201	Known	Known	None	0.6499999761581421	None	None	None	None
a8c94da7-70d9-4045-b45b-2cd027e9ccfc	ONT_GM12878_R2	hg38_SIRV	chr12	120200833	120196716	-	7	1061	36334	127564	ENSG00000089157.15	ENST00000551150.5	RPLP0	RPLP0-219	Known	Known	None	0.30000001192092896	None	None	None	None
m54284U_191111_172039/129173905/ccs	PB_GM12878_R2	hg38_SIRV	chr10	89332531	89340556	+	2	1993	29710	101994	ENSG00000119917.13	ENST00000371811.4	IFIT3	IFIT3-201	Known	Known	None	0.949999988079071	None	None	None	None
m54284U_191111_172039/140706346/ccs	PB_GM12878_R2	hg38_SIRV	chr10	89332531	89340557	+	2	1994	29710	101994	ENSG00000119917.13	ENST00000371811.4	IFIT3	IFIT3-201	Known	Known	None	1.0	None	None	None	None
5ff0b65c-1064-4135-9be6-0b6065b5a6d9	ONT_GM12878_R2	hg38_SIRV	chr12	120200833	120196716	-	7	1061	36334	127564	ENSG00000089157.15	ENST00000551150.5	RPLP0	RPLP0-219	Known	Known	None	0.30000001192092896	None	None	None	None
m54284U_191111_172039/145557550/ccs	PB_GM12878_R2	hg38_SIRV	chr10	89332531	89340552	+	2	1989	29710	101994	ENSG00000119917.13	ENST00000371811.4	IFIT3	IFIT3-201	Known	Known	None	0.800000011920929	None	None	None	None
352f5643-5b5d-4ef2-aeaa-d5b5c78d1b21	ONT_GM12878_R2	hg38_SIRV	chr12	120200833	120196716	-	7	1061	36334	127564	ENSG00000089157.15	ENST00000551150.5	RPLP0	RPLP0-219	Known	Known	None	0.30000001192092896	None	None	None	None
m54284U_191111_172039/158467414/ccs	PB_GM12878_R2	hg38_SIRV	chr10	89332531	89340558	+	2	1995	29710	101994	ENSG00000119917.13	ENST00000371811.4	IFIT3	IFIT3-201	Known	Known	None	1.0	None	None	None	None
b26e2861-2aaf-4285-ae6e-146a33d79aa4	ONT_GM12878_R1	hg38_SIRV	chr10	89332531	89340959	+	2	2359	29710	101994	ENSG00000119917.13	ENST00000371811.4	IFIT3	IFIT3-201	Known	Known	None	0.3499999940395355	None	None	None	None
d52cad4d-710d-4167-9ebc-5b8c5cef57eb	ONT_GM12878_R2	hg38_SIRV	chr12	120200833	120196716	-	7	1052	36334	127564	ENSG00000089157.15	ENST00000551150.5	RPLP0	RPLP0-219	Known	Known	None	0.30000001192092896	None	None	None	None
m54284U_191110_105540/7929912/ccs	PB_GM12878_R1	hg38_SIRV	chr10	89332532	89340557	+	2	1993	29710	101994	ENSG00000119917.13	ENST00000371811.4	IFIT3	IFIT3-201	Known	Known	None	1.0	None	None	None	None
m54284U_191110_105540/34538016/ccs	PB_GM12878_R1	hg38_SIRV	chr10	89332532	89340557	+	2	1993	29710	101994	ENSG00000119917.13	ENST00000371811.4	IFIT3	IFIT3-201	Known	Known	None	1.0	None	None	None	None
0f94fb08-2e1b-4817-a150-fda63ba99816	ONT_GM12878_R2	hg38_SIRV	chr12	120197374	120196716	-	2	278	36334	127565	ENSG00000089157.15	ENST00000552292.5	RPLP0	RPLP0-225	Known	Known	None	0.30000001192092896	None	None	None	None
m54284U_191110_105540/60555841/ccs	PB_GM12878_R1	hg38_SIRV	chr10	89332532	89340557	+	2	1993	29710	101994	ENSG00000119917.13	ENST00000371811.4	IFIT3	IFIT3-201	Known	Known	None	1.0	None	None	None	None
9f1538af-0d47-4310-bad1-dff5f3ae609c	ONT_GM12878_R2	hg38_SIRV	chr12	120200821	120196716	-	7	1036	36334	127564	ENSG00000089157.15	ENST00000551150.5	RPLP0	RPLP0-219	Known	Known	None	0.30000001192092896	None	None	None	None
m54284U_191110_105540/66585440/ccs	PB_GM12878_R1	hg38_SIRV	chr10	89332532	89340558	+	2	1994	29710	101994	ENSG00000119917.13	ENST00000371811.4	IFIT3	IFIT3-201	Known	Known	None	1.0	None	None	None	None
m54284U_191110_105540/80871941/ccs	PB_GM12878_R1	hg38_SIRV	chr10	89332532	89340557	+	2	1993	29710	101994	ENSG00000119917.13	ENST00000371811.4	IFIT3	IFIT3-201	Known	Known	None	1.0	None	None	None	None
b7df2a36-a14e-49df-8c40-c34ce8fcac1d	ONT_GM12878_R2	hg38_SIRV	chr12	120198716	120196717	-	3	542	36334	684202	ENSG00000089157.15	ENCODEHT000684202	RPLP0	ENCODEHT000684202	Known	ISM	Suffix	0.30000001192092896	None	None	None	None
m54284U_191110_105540/108594066/ccs	PB_GM12878_R1	hg38_SIRV	chr10	89332532	89340557	+	2	1993	29710	101994	ENSG00000119917.13	ENST00000371811.4	IFIT3	IFIT3-201	Known	Known	None	1.0	None	None	None	None
m54284U_191110_105540/130484655/ccs	PB_GM12878_R1	hg38_SIRV	chr10	89332532	89340557	+	2	1993	29710	101994	ENSG00000119917.13	ENST00000371811.4	IFIT3	IFIT3-201	Known	Known	None	1.0	None	None	None	None
b932f4d1-8d6c-4049-954d-dc4746c0521d	ONT_GM12878_R2	hg38_SIRV	chr12	120200833	120196716	-	7	1067	36334	127564	ENSG00000089157.15	ENST00000551150.5	RPLP0	RPLP0-219	Known	Known	None	0.30000001192092896	None	None	None	None
m54284U_191110_105540/130877009/ccs	PB_GM12878_R1	hg38_SIRV	chr10	89332532	89340394	+	2	1830	29710	101994	ENSG00000119917.13	ENST00000371811.4	IFIT3	IFIT3-201	Known	Known	None	0.6499999761581421	None	None	None	None
490fa0b1-f5a5-446d-b0d7-12ee556c7ea2	ONT_GM12878_R2	hg38_SIRV	chr12	120198720	120196717	-	3	540	36334	684202	ENSG00000089157.15	ENCODEHT000684202	RPLP0	ENCODEHT000684202	Known	ISM	Suffix	0.30000001192092896	None	None	None	None
m54284U_191110_105540/143198305/ccs	PB_GM12878_R1	hg38_SIRV	chr10	89332532	89340558	+	2	1994	29710	101994	ENSG00000119917.13	ENST00000371811.4	IFIT3	IFIT3-201	Known	Known	None	1.0	None	None	None	None
m54284U_191110_105540/154994476/ccs	PB_GM12878_R1	hg38_SIRV	chr10	89332532	89340555	+	2	1991	29710	101994	ENSG00000119917.13	ENST00000371811.4	IFIT3	IFIT3-201	Known	Known	None	0.8999999761581421	None	None	None	None
16212c36-389b-4f15-bd29-ec16c9cc1cc3	ONT_GM12878_R2	hg38_SIRV	chr12	120199198	120196719	-	5	744	36334	684195	ENSG00000089157.15	ENCODEHT000684195	RPLP0	ENCODEHT000684195	Known	ISM	Suffix	0.30000001192092896	None	None	None	None
m54284U_191110_105540/163250289/ccs	PB_GM12878_R1	hg38_SIRV	chr10	89332532	89340967	+	2	2403	29710	101994	ENSG00000119917.13	ENST00000371811.4	IFIT3	IFIT3-201	Known	Known	None	0.3499999940395355	None	None	None	None
m54284U_191110_105540/170656510/ccs	PB_GM12878_R1	hg38_SIRV	chr10	89332532	89340557	+	2	1993	29710	101994	ENSG00000119917.13	ENST00000371811.4	IFIT3	IFIT3-201	Known	Known	None	1.0	None	None	None	None
5ab63248-19ab-49d7-9877-cb52484ea2c8	ONT_GM12878_R2	hg38_SIRV	chr12	120200833	120196716	-	7	1061	36334	127564	ENSG00000089157.15	ENST00000551150.5	RPLP0	RPLP0-219	Known	Known	None	0.30000001192092896	None	None	None	None
m54284U_191110_105540/180161020/ccs	PB_GM12878_R1	hg38_SIRV	chr10	89332532	89340376	+	2	1812	29710	101994	ENSG00000119917.13	ENST00000371811.4	IFIT3	IFIT3-201	Known	Known	None	0.30000001192092896	None	None	None	None
a36edc2e-c3ff-4d30-978c-4572af721279	ONT_GM12878_R2	hg38_SIRV	chr12	120198721	120196717	-	3	547	36334	684202	ENSG00000089157.15	ENCODEHT000684202	RPLP0	ENCODEHT000684202	Known	ISM	Suffix	0.30000001192092896	None	None	None	None
m54284U_191111_172039/4524010/ccs	PB_GM12878_R2	hg38_SIRV	chr10	89332532	89340555	+	2	1991	29710	101994	ENSG00000119917.13	ENST00000371811.4	IFIT3	IFIT3-201	Known	Known	None	0.8999999761581421	None	None	None	None
m54284U_191111_172039/7734039/ccs	PB_GM12878_R2	hg38_SIRV	chr10	89332532	89340555	+	2	1991	29710	101994	ENSG00000119917.13	ENST00000371811.4	IFIT3	IFIT3-201	Known	Known	None	0.8999999761581421	None	None	None	None
1d89a6a5-9f75-41a4-8e70-5701b3a13dd7	ONT_GM12878_R2	hg38_SIRV	chr12	120200829	120196716	-	7	1051	36334	127564	ENSG00000089157.15	ENST00000551150.5	RPLP0	RPLP0-219	Known	Known	None	0.30000001192092896	None	None	None	None
m54284U_191111_172039/9111410/ccs	PB_GM12878_R2	hg38_SIRV	chr10	89332532	89340969	+	2	2405	29710	101994	ENSG00000119917.13	ENST00000371811.4	IFIT3	IFIT3-201	Known	Known	None	0.30000001192092896	None	None	None	None
m54284U_191111_172039/17106418/ccs	PB_GM12878_R2	hg38_SIRV	chr10	89332532	89340549	+	2	1985	29710	101994	ENSG00000119917.13	ENST00000371811.4	IFIT3	IFIT3-201	Known	Known	None	0.6499999761581421	None	None	None	None
981bd6e0-c5be-4edb-bb58-2696d0b63533	ONT_GM12878_R2	hg38_SIRV	chr12	120200833	120196716	-	7	1069	36334	127564	ENSG00000089157.15	ENST00000551150.5	RPLP0	RPLP0-219	Known	Known	None	0.30000001192092896	None	None	None	None
m54284U_191111_172039/20513520/ccs	PB_GM12878_R2	hg38_SIRV	chr10	89332532	89340556	+	2	1992	29710	101994	ENSG00000119917.13	ENST00000371811.4	IFIT3	IFIT3-201	Known	Known	None	0.949999988079071	None	None	None	None
d7959f14-f632-4f62-ad5b-af6d556454e9	ONT_GM12878_R2	hg38_SIRV	chr12	120200833	120196716	-	7	1061	36334	127564	ENSG00000089157.15	ENST00000551150.5	RPLP0	RPLP0-219	Known	Known	None	0.30000001192092896	None	None	None	None
m54284U_191111_172039/26150711/ccs	PB_GM12878_R2	hg38_SIRV	chr10	89332532	89340558	+	2	1975	29710	101994	ENSG00000119917.13	ENST00000371811.4	IFIT3	IFIT3-201	Known	Known	None	1.0	None	None	None	None
m54284U_191111_172039/31916674/ccs	PB_GM12878_R2	hg38_SIRV	chr10	89332532	89340816	+	2	2252	29710	101994	ENSG00000119917.13	ENST00000371811.4	IFIT3	IFIT3-201	Known	Known	None	0.3499999940395355	None	None	None	None
da158f99-6a66-411f-a9a3-25a631252edf	ONT_GM12878_R2	hg38_SIRV	chr12	120200832	120196716	-	7	953	36334	684211	ENSG00000089157.15	ENCODEHT000684211	RPLP0	ENCODEHT000684211	Known	ISM	Suffix	0.30000001192092896	None	None	None	None
m54284U_191111_172039/39256969/ccs	PB_GM12878_R2	hg38_SIRV	chr10	89332532	89340556	+	2	1992	29710	101994	ENSG00000119917.13	ENST00000371811.4	IFIT3	IFIT3-201	Known	Known	None	0.949999988079071	None	None	None	None
m54284U_191111_172039/40634625/ccs	PB_GM12878_R2	hg38_SIRV	chr10	89332532	89340965	+	2	2401	29710	101994	ENSG00000119917.13	ENST00000371811.4	IFIT3	IFIT3-201	Known	Known	None	0.3499999940395355	None	None	None	None
bd371368-124b-4335-9979-28bb9b8d42f8	ONT_GM12878_R2	hg38_SIRV	chr12	120198720	120196717	-	3	546	36334	684202	ENSG00000089157.15	ENCODEHT000684202	RPLP0	ENCODEHT000684202	Known	ISM	Suffix	0.30000001192092896	None	None	None	None
m54284U_191111_172039/46597027/ccs	PB_GM12878_R2	hg38_SIRV	chr10	89332532	89340557	+	2	1993	29710	101994	ENSG00000119917.13	ENST00000371811.4	IFIT3	IFIT3-201	Known	Known	None	1.0	None	None	None	None
8bb98d3e-c71e-42c8-9959-23d63bde4265	ONT_GM12878_R2	hg38_SIRV	chr12	120200833	120196716	-	7	1061	36334	127564	ENSG00000089157.15	ENST00000551150.5	RPLP0	RPLP0-219	Known	Known	None	0.30000001192092896	None	None	None	None
m54284U_191111_172039/52561867/ccs	PB_GM12878_R2	hg38_SIRV	chr10	89332532	89340555	+	2	1991	29710	101994	ENSG00000119917.13	ENST00000371811.4	IFIT3	IFIT3-201	Known	Known	None	0.8999999761581421	None	None	None	None
m54284U_191111_172039/58131482/ccs	PB_GM12878_R2	hg38_SIRV	chr10	89332532	89340968	+	2	2404	29710	101994	ENSG00000119917.13	ENST00000371811.4	IFIT3	IFIT3-201	Known	Known	None	0.30000001192092896	None	None	None	None
b8961b48-faad-4056-adc7-7c5e47d76eb4	ONT_GM12878_R2	hg38_SIRV	chr12	120200833	120196716	-	7	1052	36334	127564	ENSG00000089157.15	ENST00000551150.5	RPLP0	RPLP0-219	Known	Known	None	0.30000001192092896	None	None	None	None
m54284U_191111_172039/66717370/ccs	PB_GM12878_R2	hg38_SIRV	chr10	89332532	89340556	+	2	1992	29710	101994	ENSG00000119917.13	ENST00000371811.4	IFIT3	IFIT3-201	Known	Known	None	0.949999988079071	None	None	None	None
m54284U_191111_172039/71173315/ccs	PB_GM12878_R2	hg38_SIRV	chr10	89332532	89340549	+	2	1985	29710	101994	ENSG00000119917.13	ENST00000371811.4	IFIT3	IFIT3-201	Known	Known	None	0.6499999761581421	None	None	None	None
7e1aa7fc-e17e-43ba-a1b8-bc66545ce4b3	ONT_GM12878_R2	hg38_SIRV	chr12	120200833	120196716	-	7	1068	36334	127564	ENSG00000089157.15	ENST00000551150.5	RPLP0	RPLP0-219	Known	Known	None	0.30000001192092896	None	None	None	None
m54284U_191111_172039/76219746/ccs	PB_GM12878_R2	hg38_SIRV	chr10	89332532	89340964	+	2	2400	29710	101994	ENSG00000119917.13	ENST00000371811.4	IFIT3	IFIT3-201	Known	Known	None	0.3499999940395355	None	None	None	None
7c52d3db-4356-4e73-8837-6693972da1cb	ONT_GM12878_R2	hg38_SIRV	chr12	120200833	120196716	-	7	1061	36334	127564	ENSG00000089157.15	ENST00000551150.5	RPLP0	RPLP0-219	Known	Known	None	0.30000001192092896	None	None	None	None
m54284U_191111_172039/78512205/ccs	PB_GM12878_R2	hg38_SIRV	chr10	89332532	89340555	+	2	1991	29710	101994	ENSG00000119917.13	ENST00000371811.4	IFIT3	IFIT3-201	Known	Known	None	0.8999999761581421	None	None	None	None
m54284U_191111_172039/83429383/ccs	PB_GM12878_R2	hg38_SIRV	chr10	89332532	89340555	+	2	1991	29710	101994	ENSG00000119917.13	ENST00000371811.4	IFIT3	IFIT3-201	Known	Known	None	0.8999999761581421	None	None	None	None
21a032a8-6fe4-4529-b532-c3bfcffd0acd	ONT_GM12878_R2	hg38_SIRV	chr12	120199444	120196716	-	6	906	36334	127568	ENSG00000089157.15	ENST00000552461.5	RPLP0	RPLP0-226	Known	Known	None	0.30000001192092896	None	None	None	None
m54284U_191111_172039/88015053/ccs	PB_GM12878_R2	hg38_SIRV	chr10	89332532	89339559	+	2	995	29710	101994	ENSG00000119917.13	ENST00000371811.4	IFIT3	IFIT3-201	Known	Known	None	0.550000011920929	None	None	None	None
m54284U_191111_172039/99746185/ccs	PB_GM12878_R2	hg38_SIRV	chr10	89332532	89340528	+	2	1964	29710	101994	ENSG00000119917.13	ENST00000371811.4	IFIT3	IFIT3-201	Known	Known	None	0.3499999940395355	None	None	None	None
630b9a5f-b131-42f6-9569-8ad198fab1e1	ONT_GM12878_R2	hg38_SIRV	chr12	120200833	120196716	-	7	1061	36334	127564	ENSG00000089157.15	ENST00000551150.5	RPLP0	RPLP0-219	Known	Known	None	0.30000001192092896	None	None	None	None
m54284U_191111_172039/109708955/ccs	PB_GM12878_R2	hg38_SIRV	chr10	89332532	89340965	+	2	2401	29710	101994	ENSG00000119917.13	ENST00000371811.4	IFIT3	IFIT3-201	Known	Known	None	0.3499999940395355	None	None	None	None
aecb98e7-bfad-42fb-8271-d30af1efd701	ONT_GM12878_R2	hg38_SIRV	chr12	120200893	120196716	-	7	1121	36334	127564	ENSG00000089157.15	ENST00000551150.5	RPLP0	RPLP0-219	Known	Known	None	0.30000001192092896	None	None	None	None
m54284U_191111_172039/114819534/ccs	PB_GM12878_R2	hg38_SIRV	chr10	89332532	89340394	+	2	1820	29710	101994	ENSG00000119917.13	ENST00000371811.4	IFIT3	IFIT3-201	Known	Known	None	0.6499999761581421	None	None	None	None
m54284U_191111_172039/118292648/ccs	PB_GM12878_R2	hg38_SIRV	chr10	89332532	89339916	+	2	1352	29710	101994	ENSG00000119917.13	ENST00000371811.4	IFIT3	IFIT3-201	Known	Known	None	0.44999998807907104	None	None	None	None
33be9e85-77c6-46ef-abd6-7a1e19b037e2	ONT_GM12878_R2	hg38_SIRV	chr12	120200893	120196716	-	7	1121	36334	127564	ENSG00000089157.15	ENST00000551150.5	RPLP0	RPLP0-219	Known	Known	None	0.30000001192092896	None	None	None	None
m54284U_191111_172039/119736920/ccs	PB_GM12878_R2	hg38_SIRV	chr10	89332532	89340555	+	2	1991	29710	101994	ENSG00000119917.13	ENST00000371811.4	IFIT3	IFIT3-201	Known	Known	None	0.8999999761581421	None	None	None	None
59782304-9d88-4540-b5a5-c03e8c35447d	ONT_GM12878_R2	hg38_SIRV	chr12	120199485	120196716	-	6	957	36334	127568	ENSG00000089157.15	ENST00000552461.5	RPLP0	RPLP0-226	Known	Known	None	0.30000001192092896	None	None	None	None
m54284U_191111_172039/128518162/ccs	PB_GM12878_R2	hg38_SIRV	chr10	89332532	89340555	+	2	1991	29710	101994	ENSG00000119917.13	ENST00000371811.4	IFIT3	IFIT3-201	Known	Known	None	0.8999999761581421	None	None	None	None
m54284U_191111_172039/131336782/ccs	PB_GM12878_R2	hg38_SIRV	chr10	89332532	89340557	+	2	1993	29710	101994	ENSG00000119917.13	ENST00000371811.4	IFIT3	IFIT3-201	Known	Known	None	1.0	None	None	None	None
271d9654-2763-4fb5-935e-60abe3089c86	ONT_GM12878_R2	hg38_SIRV	chr12	120201101	120196716	-	8	1090	36334	127562	ENSG00000089157.15	ENST00000392514.8	RPLP0	RPLP0-203	Known	Known	None	0.30000001192092896	None	None	None	None
m54284U_191111_172039/139198642/ccs	PB_GM12878_R2	hg38_SIRV	chr10	89332487	89340555	+	3	2113	29710	685565	ENSG00000119917.13	ENCODEHT000685565	IFIT3	ENCODEHT000685565	Known	NNC	None	0.8999999761581421	None	None	None	None
m54284U_191111_172039/143589960/ccs	PB_GM12878_R2	hg38_SIRV	chr10	89332532	89340555	+	2	1991	29710	101994	ENSG00000119917.13	ENST00000371811.4	IFIT3	IFIT3-201	Known	Known	None	0.8999999761581421	None	None	None	None
b5d4d6e6-1243-4720-b65f-89eebd3cd36d	ONT_GM12878_R2	hg38_SIRV	chr12	120200822	120196716	-	7	1057	36334	127564	ENSG00000089157.15	ENST00000551150.5	RPLP0	RPLP0-219	Known	Known	None	0.30000001192092896	None	None	None	None
m54284U_191111_172039/160498147/ccs	PB_GM12878_R2	hg38_SIRV	chr10	89332532	89340556	+	2	1992	29710	101994	ENSG00000119917.13	ENST00000371811.4	IFIT3	IFIT3-201	Known	Known	None	0.949999988079071	None	None	None	None
6ed6abb9-2af4-4e76-bfe3-14ea14baae5c	ONT_GM12878_R2	hg38_SIRV	chr12	120200832	120196716	-	7	953	36334	684211	ENSG00000089157.15	ENCODEHT000684211	RPLP0	ENCODEHT000684211	Known	ISM	Suffix	0.30000001192092896	None	None	None	None
m54284U_191111_172039/163054589/ccs	PB_GM12878_R2	hg38_SIRV	chr10	89332532	89340969	+	2	2371	29710	101994	ENSG00000119917.13	ENST00000371811.4	IFIT3	IFIT3-201	Known	Known	None	0.30000001192092896	None	None	None	None
m54284U_191111_172039/167904224/ccs	PB_GM12878_R2	hg38_SIRV	chr10	89332532	89340557	+	2	1993	29710	101994	ENSG00000119917.13	ENST00000371811.4	IFIT3	IFIT3-201	Known	Known	None	1.0	None	None	None	None
88722f87-0783-4d9b-b2c6-a88f6d5a5481	ONT_GM12878_R2	hg38_SIRV	chr12	120199479	120196716	-	5	771	36334	684229	ENSG00000089157.15	ENCODEHT000684229	RPLP0	ENCODEHT000684229	Known	ISM	Suffix	0.30000001192092896	None	None	None	None
m54284U_191111_172039/173475780/ccs	PB_GM12878_R2	hg38_SIRV	chr10	89332532	89340557	+	2	1993	29710	101994	ENSG00000119917.13	ENST00000371811.4	IFIT3	IFIT3-201	Known	Known	None	1.0	None	None	None	None
m54284U_191110_105540/24314593/ccs	PB_GM12878_R1	hg38_SIRV	chr10	89332533	89340557	+	2	1992	29710	101994	ENSG00000119917.13	ENST00000371811.4	IFIT3	IFIT3-201	Known	Known	None	1.0	None	None	None	None
c354b831-7f82-4c38-8162-f73b852898b0	ONT_GM12878_R2	hg38_SIRV	chr12	120198690	120196717	-	3	516	36334	684202	ENSG00000089157.15	ENCODEHT000684202	RPLP0	ENCODEHT000684202	Known	ISM	Suffix	0.30000001192092896	None	None	None	None
m54284U_191110_105540/84084575/ccs	PB_GM12878_R1	hg38_SIRV	chr10	89332533	89340555	+	2	1990	29710	101994	ENSG00000119917.13	ENST00000371811.4	IFIT3	IFIT3-201	Known	Known	None	0.8999999761581421	None	None	None	None
bf6a22d1-3bb5-448d-8956-98cdd9087598	ONT_GM12878_R2	hg38_SIRV	chr12	120199357	120196716	-	6	829	36334	127568	ENSG00000089157.15	ENST00000552461.5	RPLP0	RPLP0-226	Known	Known	None	0.30000001192092896	None	None	None	None
m54284U_191110_105540/86444541/ccs	PB_GM12878_R1	hg38_SIRV	chr10	89332533	89340966	+	2	2401	29710	101994	ENSG00000119917.13	ENST00000371811.4	IFIT3	IFIT3-201	Known	Known	None	0.3499999940395355	None	None	None	None
m54284U_191110_105540/106168351/ccs	PB_GM12878_R1	hg38_SIRV	chr10	89332533	89340967	+	2	2412	29710	101994	ENSG00000119917.13	ENST00000371811.4	IFIT3	IFIT3-201	Known	Known	None	0.3499999940395355	None	None	None	None
847a871c-fcbd-4329-a65a-e7aa7fae4add	ONT_GM12878_R2	hg38_SIRV	chr12	120200834	120196716	-	7	1056	36334	127564	ENSG00000089157.15	ENST00000551150.5	RPLP0	RPLP0-219	Known	Known	None	0.30000001192092896	None	None	None	None
m54284U_191110_105540/161155289/ccs	PB_GM12878_R1	hg38_SIRV	chr10	89332533	89340967	+	2	2402	29710	101994	ENSG00000119917.13	ENST00000371811.4	IFIT3	IFIT3-201	Known	Known	None	0.3499999940395355	None	None	None	None
3e9b5938-ee67-4b5e-9a7c-f4112cd15741	ONT_GM12878_R2	hg38_SIRV	chr12	120199395	120196716	-	6	867	36334	127568	ENSG00000089157.15	ENST00000552461.5	RPLP0	RPLP0-226	Known	Known	None	0.30000001192092896	None	None	None	None
m54284U_191110_105540/164365613/ccs	PB_GM12878_R1	hg38_SIRV	chr10	89332533	89340550	+	2	1985	29710	101994	ENSG00000119917.13	ENST00000371811.4	IFIT3	IFIT3-201	Known	Known	None	0.699999988079071	None	None	None	None
m54284U_191111_172039/4850930/ccs	PB_GM12878_R2	hg38_SIRV	chr10	89332533	89340555	+	2	1990	29710	101994	ENSG00000119917.13	ENST00000371811.4	IFIT3	IFIT3-201	Known	Known	None	0.8999999761581421	None	None	None	None
4ff6d47a-95b8-47b2-9697-2d29c1580cce	ONT_GM12878_R2	hg38_SIRV	chr12	120200833	120196716	-	7	1061	36334	127564	ENSG00000089157.15	ENST00000551150.5	RPLP0	RPLP0-219	Known	Known	None	0.30000001192092896	None	None	None	None
m54284U_191111_172039/22872918/ccs	PB_GM12878_R2	hg38_SIRV	chr10	89332533	89340557	+	2	1986	29710	101994	ENSG00000119917.13	ENST00000371811.4	IFIT3	IFIT3-201	Known	Known	None	1.0	None	None	None	None
m54284U_191111_172039/39192922/ccs	PB_GM12878_R2	hg38_SIRV	chr10	89332533	89340555	+	2	1990	29710	101994	ENSG00000119917.13	ENST00000371811.4	IFIT3	IFIT3-201	Known	Known	None	0.8999999761581421	None	None	None	None
4208c46b-78e6-4bc9-a625-ac9141285366	ONT_GM12878_R2	hg38_SIRV	chr12	120200833	120196716	-	7	1061	36334	127564	ENSG00000089157.15	ENST00000551150.5	RPLP0	RPLP0-219	Known	Known	None	0.30000001192092896	None	None	None	None
m54284U_191111_172039/73729473/ccs	PB_GM12878_R2	hg38_SIRV	chr10	89332533	89340535	+	2	1970	29710	101994	ENSG00000119917.13	ENST00000371811.4	IFIT3	IFIT3-201	Known	Known	None	0.4000000059604645	None	None	None	None
fda21c6e-dd33-4b9b-92ab-ba2682fa0378	ONT_GM12878_R2	hg38_SIRV	chr12	120200833	120196716	-	7	1050	36334	127564	ENSG00000089157.15	ENST00000551150.5	RPLP0	RPLP0-219	Known	Known	None	0.30000001192092896	None	None	None	None
m54284U_191111_172039/102695293/ccs	PB_GM12878_R2	hg38_SIRV	chr10	89332533	89340558	+	2	1993	29710	101994	ENSG00000119917.13	ENST00000371811.4	IFIT3	IFIT3-201	Known	Known	None	1.0	None	None	None	None
m54284U_191111_172039/116983738/ccs	PB_GM12878_R2	hg38_SIRV	chr10	89332533	89340557	+	2	1992	29710	101994	ENSG00000119917.13	ENST00000371811.4	IFIT3	IFIT3-201	Known	Known	None	1.0	None	None	None	None
e5289775-9482-4457-91ed-ae57ec31cde4	ONT_GM12878_R2	hg38_SIRV	chr12	120200833	120196716	-	7	1061	36334	127564	ENSG00000089157.15	ENST00000551150.5	RPLP0	RPLP0-219	Known	Known	None	0.30000001192092896	None	None	None	None
m54284U_191111_172039/123995760/ccs	PB_GM12878_R2	hg38_SIRV	chr10	89332533	89340556	+	2	1991	29710	101994	ENSG00000119917.13	ENST00000371811.4	IFIT3	IFIT3-201	Known	Known	None	0.949999988079071	None	None	None	None
606bbb81-c79b-4ff6-9915-a2ea36001090	ONT_GM12878_R2	hg38_SIRV	chr12	120200833	120196716	-	7	1061	36334	127564	ENSG00000089157.15	ENST00000551150.5	RPLP0	RPLP0-219	Known	Known	None	0.30000001192092896	None	None	None	None
m54284U_191111_172039/132514241/ccs	PB_GM12878_R2	hg38_SIRV	chr10	89332533	89340557	+	2	1992	29710	101994	ENSG00000119917.13	ENST00000371811.4	IFIT3	IFIT3-201	Known	Known	None	1.0	None	None	None	None
m54284U_191111_172039/140445969/ccs	PB_GM12878_R2	hg38_SIRV	chr10	89332533	89340557	+	2	1992	29710	101994	ENSG00000119917.13	ENST00000371811.4	IFIT3	IFIT3-201	Known	Known	None	1.0	None	None	None	None
b3e8bb64-d394-4210-b831-cce87a9d5722	ONT_GM12878_R2	hg38_SIRV	chr12	120197464	120196716	-	2	362	36334	127565	ENSG00000089157.15	ENST00000552292.5	RPLP0	RPLP0-225	Known	Known	None	0.30000001192092896	None	None	None	None
m54284U_191111_172039/147720745/ccs	PB_GM12878_R2	hg38_SIRV	chr10	89332533	89340557	+	2	1992	29710	101994	ENSG00000119917.13	ENST00000371811.4	IFIT3	IFIT3-201	Known	Known	None	1.0	None	None	None	None
m54284U_191111_172039/155517519/ccs	PB_GM12878_R2	hg38_SIRV	chr10	89332533	89340557	+	2	1992	29710	101994	ENSG00000119917.13	ENST00000371811.4	IFIT3	IFIT3-201	Known	Known	None	1.0	None	None	None	None
55d6cd9e-bcfb-4913-8beb-16c60db45d3d	ONT_GM12878_R2	hg38_SIRV	chr12	120199443	120196716	-	6	915	36334	127568	ENSG00000089157.15	ENST00000552461.5	RPLP0	RPLP0-226	Known	Known	None	0.30000001192092896	None	None	None	None
m54284U_191111_172039/163906988/ccs	PB_GM12878_R2	hg38_SIRV	chr10	89332533	89340555	+	2	1990	29710	101994	ENSG00000119917.13	ENST00000371811.4	IFIT3	IFIT3-201	Known	Known	None	0.8999999761581421	None	None	None	None
m54284U_191111_172039/169541976/ccs	PB_GM12878_R2	hg38_SIRV	chr10	89332533	89340555	+	2	1990	29710	101994	ENSG00000119917.13	ENST00000371811.4	IFIT3	IFIT3-201	Known	Known	None	0.8999999761581421	None	None	None	None
74225835-92da-435a-8746-beaf90d5e9e4	ONT_GM12878_R2	hg38_SIRV	chr12	120197380	120196716	-	2	278	36334	127565	ENSG00000089157.15	ENST00000552292.5	RPLP0	RPLP0-225	Known	Known	None	0.30000001192092896	None	None	None	None
m54284U_191111_172039/179046885/ccs	PB_GM12878_R2	hg38_SIRV	chr10	89332533	89340557	+	2	1992	29710	101994	ENSG00000119917.13	ENST00000371811.4	IFIT3	IFIT3-201	Known	Known	None	1.0	None	None	None	None
06a9c21b-5ac0-44e0-a6a2-6ace8367728e	ONT_GM12878_R2	hg38_SIRV	chr12	120200833	120196716	-	7	1066	36334	684234	ENSG00000089157.15	ENCODEHT000684234	RPLP0	ENCODEHT000684234	Known	NIC	None	0.30000001192092896	None	None	None	None
m54284U_191110_105540/2884837/ccs	PB_GM12878_R1	hg38_SIRV	chr10	89332534	89340557	+	2	1991	29710	101994	ENSG00000119917.13	ENST00000371811.4	IFIT3	IFIT3-201	Known	Known	None	1.0	None	None	None	None
m54284U_191111_172039/80415002/ccs	PB_GM12878_R2	hg38_SIRV	chr10	89332534	89340557	+	2	1991	29710	101994	ENSG00000119917.13	ENST00000371811.4	IFIT3	IFIT3-201	Known	Known	None	1.0	None	None	None	None
7add7642-0dd6-44b4-a64a-3543bc3a9e80	ONT_GM12878_R2	hg38_SIRV	chr12	120201099	120196716	-	8	1076	36334	127562	ENSG00000089157.15	ENST00000392514.8	RPLP0	RPLP0-203	Known	Known	None	0.30000001192092896	None	None	None	None
m54284U_191111_172039/96798656/ccs	PB_GM12878_R2	hg38_SIRV	chr10	89332536	89340557	+	2	1989	29710	101994	ENSG00000119917.13	ENST00000371811.4	IFIT3	IFIT3-201	Known	Known	None	1.0	None	None	None	None
f2eaa5ec-a99a-4570-acfd-35e11f036c4c	ONT_GM12878_R2	hg38_SIRV	chr12	120199476	120196716	-	6	948	36334	127568	ENSG00000089157.15	ENST00000552461.5	RPLP0	RPLP0-226	Known	Known	None	0.30000001192092896	None	None	None	None
m54284U_191111_172039/46336158/ccs	PB_GM12878_R2	hg38_SIRV	chr10	89332537	89340947	+	2	2375	29710	101994	ENSG00000119917.13	ENST00000371811.4	IFIT3	IFIT3-201	Known	Known	None	0.30000001192092896	None	None	None	None
d02957b3-01c8-499e-b8e3-4e84bc0b5d09	ONT_GM12878_R1	hg38_SIRV	chr10	89332538	89340965	+	2	2380	29710	101994	ENSG00000119917.13	ENST00000371811.4	IFIT3	IFIT3-201	Known	Known	None	0.3499999940395355	None	None	None	None
3747dd21-12f5-446d-bbf4-a484292093b0	ONT_GM12878_R2	hg38_SIRV	chr12	120199467	120196716	-	6	939	36334	127568	ENSG00000089157.15	ENST00000552461.5	RPLP0	RPLP0-226	Known	Known	None	0.30000001192092896	None	None	None	None
m54284U_191110_105540/58001743/ccs	PB_GM12878_R1	hg38_SIRV	chr10	89332539	89340551	+	2	1980	29710	101994	ENSG00000119917.13	ENST00000371811.4	IFIT3	IFIT3-201	Known	Known	None	0.75	None	None	None	None
m54284U_191111_172039/25889192/ccs	PB_GM12878_R2	hg38_SIRV	chr10	89332539	89340965	+	2	2394	29710	101994	ENSG00000119917.13	ENST00000371811.4	IFIT3	IFIT3-201	Known	Known	None	0.3499999940395355	None	None	None	None
b1a67986-6456-4b8a-b3fd-378df1bdcf3e	ONT_GM12878_R2	hg38_SIRV	chr12	120200833	120196716	-	7	1067	36334	127564	ENSG00000089157.15	ENST00000551150.5	RPLP0	RPLP0-219	Known	Known	None	0.30000001192092896	None	None	None	None
607a0c06-3013-4f89-aaf1-730970cd6249	ONT_GM12878_R1	hg38_SIRV	chr10	89332539	89340936	+	2	2344	29710	101994	ENSG00000119917.13	ENST00000371811.4	IFIT3	IFIT3-201	Known	Known	None	0.5	None	None	None	None
e8407809-56cc-4c51-ad55-f3d384a1b87f	ONT_GM12878_R2	hg38_SIRV	chr12	120199344	120196716	-	6	816	36334	127568	ENSG00000089157.15	ENST00000552461.5	RPLP0	RPLP0-226	Known	Known	None	0.30000001192092896	None	None	None	None
85bd828c-be3c-4a72-a36a-570a38140795	ONT_GM12878_R1	hg38_SIRV	chr10	89332539	89340965	+	2	2394	29710	101994	ENSG00000119917.13	ENST00000371811.4	IFIT3	IFIT3-201	Known	Known	None	0.3499999940395355	None	None	None	None
042538b3-503c-4389-9212-cbf357e256aa	ONT_GM12878_R1	hg38_SIRV	chr10	89332540	89340954	+	2	2364	29710	101994	ENSG00000119917.13	ENST00000371811.4	IFIT3	IFIT3-201	Known	Known	None	0.30000001192092896	None	None	None	None
075f8046-0329-4014-bb9c-6c1b0d0d137a	ONT_GM12878_R2	hg38_SIRV	chr12	120201100	120196716	-	8	1077	36334	127562	ENSG00000089157.15	ENST00000392514.8	RPLP0	RPLP0-203	Known	Known	None	0.30000001192092896	None	None	None	None
88e6942b-c9a8-47af-af7d-eb80106b7647	ONT_GM12878_R1	hg38_SIRV	chr10	89332540	89340968	+	2	2370	29710	101994	ENSG00000119917.13	ENST00000371811.4	IFIT3	IFIT3-201	Known	Known	None	0.30000001192092896	None	None	None	None
a1f11473-8a57-48f9-8203-c7a9fa5966a9	ONT_GM12878_R1	hg38_SIRV	chr10	89332540	89340965	+	2	2387	29710	101994	ENSG00000119917.13	ENST00000371811.4	IFIT3	IFIT3-201	Known	Known	None	0.3499999940395355	None	None	None	None
26fc0554-7f46-468f-b677-5a16d8fba96a	ONT_GM12878_R2	hg38_SIRV	chr12	120200833	120196716	-	7	1061	36334	127564	ENSG00000089157.15	ENST00000551150.5	RPLP0	RPLP0-219	Known	Known	None	0.30000001192092896	None	None	None	None
3c1d7041-9743-4da7-a31e-106caf9ae9cc	ONT_GM12878_R1	hg38_SIRV	chr10	89332540	89340969	+	2	2382	29710	101994	ENSG00000119917.13	ENST00000371811.4	IFIT3	IFIT3-201	Known	Known	None	0.30000001192092896	None	None	None	None
3e59e218-5758-4232-8d3a-2404aefb9255	ONT_GM12878_R2	hg38_SIRV	chr12	120197356	120196716	-	2	254	36334	127565	ENSG00000089157.15	ENST00000552292.5	RPLP0	RPLP0-225	Known	Known	None	0.30000001192092896	None	None	None	None
e54f8d10-3883-420d-8576-ed952d39c775	ONT_GM12878_R2	hg38_SIRV	chr10	89332540	89340968	+	2	2384	29710	101994	ENSG00000119917.13	ENST00000371811.4	IFIT3	IFIT3-201	Known	Known	None	0.30000001192092896	None	None	None	None
m54284U_191110_105540/38143291/ccs	PB_GM12878_R1	hg38_SIRV	chr10	89332541	89340557	+	2	1984	29710	101994	ENSG00000119917.13	ENST00000371811.4	IFIT3	IFIT3-201	Known	Known	None	1.0	None	None	None	None
93f2a057-dee5-401a-8957-42ccb4a7e159	ONT_GM12878_R2	hg38_SIRV	chr12	120200833	120196716	-	7	1061	36334	127564	ENSG00000089157.15	ENST00000551150.5	RPLP0	RPLP0-219	Known	Known	None	0.30000001192092896	None	None	None	None
c63d1acc-e394-4355-aaac-e859eaf0c1bf	ONT_GM12878_R1	hg38_SIRV	chr10	89332541	89340936	+	2	2347	29710	101994	ENSG00000119917.13	ENST00000371811.4	IFIT3	IFIT3-201	Known	Known	None	0.5	None	None	None	None
5a251cd4-b51a-4364-95a2-b8d3249badce	ONT_GM12878_R1	hg38_SIRV	chr10	89332541	89340968	+	2	2375	29710	101994	ENSG00000119917.13	ENST00000371811.4	IFIT3	IFIT3-201	Known	Known	None	0.30000001192092896	None	None	None	None
5bc0d598-e3cf-43cf-a63d-53d1628f6303	ONT_GM12878_R2	hg38_SIRV	chr12	120197811	120196716	-	2	709	36334	127565	ENSG00000089157.15	ENST00000552292.5	RPLP0	RPLP0-225	Known	Known	None	0.30000001192092896	None	None	None	None
f2c7b92b-e2f0-48c3-b412-d6334a35703b	ONT_GM12878_R1	hg38_SIRV	chr10	89332541	89340967	+	2	2381	29710	101994	ENSG00000119917.13	ENST00000371811.4	IFIT3	IFIT3-201	Known	Known	None	0.3499999940395355	None	None	None	None
33e69fa6-1e2d-40ba-81e1-e13191e3abc4	ONT_GM12878_R2	hg38_SIRV	chr12	120200833	120196716	-	7	1067	36334	127564	ENSG00000089157.15	ENST00000551150.5	RPLP0	RPLP0-219	Known	Known	None	0.30000001192092896	None	None	None	None
68e44d0a-4f47-4489-ac83-68834904714f	ONT_GM12878_R1	hg38_SIRV	chr10	89332541	89340968	+	2	2389	29710	101994	ENSG00000119917.13	ENST00000371811.4	IFIT3	IFIT3-201	Known	Known	None	0.30000001192092896	None	None	None	None
6ab6b8a1-8170-4989-98d9-826a9f2f4fa4	ONT_GM12878_R1	hg38_SIRV	chr10	89332541	89340972	+	2	2378	29710	101994	ENSG00000119917.13	ENST00000371811.4	IFIT3	IFIT3-201	Known	Known	None	0.20000000298023224	None	None	None	None
2b7e29ae-361e-4443-9055-659addddd5c8	ONT_GM12878_R2	hg38_SIRV	chr12	120199463	120196716	-	6	928	36334	127568	ENSG00000089157.15	ENST00000552461.5	RPLP0	RPLP0-226	Known	Known	None	0.30000001192092896	None	None	None	None
08e514ac-d863-4163-8ded-cbcfc282bbf3	ONT_GM12878_R2	hg38_SIRV	chr10	89332541	89340953	+	2	2349	29710	101994	ENSG00000119917.13	ENST00000371811.4	IFIT3	IFIT3-201	Known	Known	None	0.3499999940395355	None	None	None	None
41a3e965-6491-4203-a5f1-8a91a42a42ca	ONT_GM12878_R2	hg38_SIRV	chr10	89332541	89340965	+	2	2385	29710	101994	ENSG00000119917.13	ENST00000371811.4	IFIT3	IFIT3-201	Known	Known	None	0.3499999940395355	None	None	None	None
cbad796e-6474-46ea-8355-594e1a51c0b6	ONT_GM12878_R2	hg38_SIRV	chr12	120199395	120196716	-	6	867	36334	127568	ENSG00000089157.15	ENST00000552461.5	RPLP0	RPLP0-226	Known	Known	None	0.30000001192092896	None	None	None	None
d378f1ae-5cfb-461c-a313-0f92fccf0bc8	ONT_GM12878_R1	hg38_SIRV	chr10	89332542	89340936	+	2	2352	29710	101994	ENSG00000119917.13	ENST00000371811.4	IFIT3	IFIT3-201	Known	Known	None	0.5	None	None	None	None
6171be45-a5e5-4f2c-9b49-549e14882a27	ONT_GM12878_R2	hg38_SIRV	chr12	120200832	120196718	-	6	875	36334	684196	ENSG00000089157.15	ENCODEHT000684196	RPLP0	ENCODEHT000684196	Known	ISM	Suffix	0.30000001192092896	None	None	None	None
m54284U_191110_105540/110755866/ccs	PB_GM12878_R1	hg38_SIRV	chr10	89332543	89340557	+	2	1982	29710	101994	ENSG00000119917.13	ENST00000371811.4	IFIT3	IFIT3-201	Known	Known	None	1.0	None	None	None	None
d3ea1692-b3c3-48d9-8d35-5005618d546e	ONT_GM12878_R1	hg38_SIRV	chr10	89332543	89340967	+	2	2381	29710	101994	ENSG00000119917.13	ENST00000371811.4	IFIT3	IFIT3-201	Known	Known	None	0.3499999940395355	None	None	None	None
9d4262d0-80dc-4329-9324-24441c45fe39	ONT_GM12878_R2	hg38_SIRV	chr12	120200833	120196716	-	7	1061	36334	127564	ENSG00000089157.15	ENST00000551150.5	RPLP0	RPLP0-219	Known	Known	None	0.30000001192092896	None	None	None	None
f529db4a-6070-4d6e-ac04-aa2fe7162f80	ONT_GM12878_R1	hg38_SIRV	chr10	89332543	89340098	+	2	1523	29710	101994	ENSG00000119917.13	ENST00000371811.4	IFIT3	IFIT3-201	Known	Known	None	0.25	None	None	None	None
2bf26bd0-b498-4869-bdb9-56be661ae170	ONT_GM12878_R2	hg38_SIRV	chr12	120197390	120196716	-	2	288	36334	127565	ENSG00000089157.15	ENST00000552292.5	RPLP0	RPLP0-225	Known	Known	None	0.30000001192092896	None	None	None	None
be012f21-013a-439f-8831-eb8e3e3ea0d0	ONT_GM12878_R1	hg38_SIRV	chr10	89332543	89340968	+	2	2377	29710	101994	ENSG00000119917.13	ENST00000371811.4	IFIT3	IFIT3-201	Known	Known	None	0.30000001192092896	None	None	None	None
84b083fb-e38c-40c8-8830-ba51691553ad	ONT_GM12878_R1	hg38_SIRV	chr10	89332543	89340679	+	2	2104	29710	101994	ENSG00000119917.13	ENST00000371811.4	IFIT3	IFIT3-201	Known	Known	None	0.20000000298023224	None	None	None	None
425308df-a08f-433f-a1fd-10799f85bd10	ONT_GM12878_R2	hg38_SIRV	chr12	120200833	120196716	-	7	1052	36334	127564	ENSG00000089157.15	ENST00000551150.5	RPLP0	RPLP0-219	Known	Known	None	0.30000001192092896	None	None	None	None
61578f0d-bb7c-48a1-8f66-9a6b77dcb8aa	ONT_GM12878_R1	hg38_SIRV	chr10	89332543	89340958	+	2	2371	29710	101994	ENSG00000119917.13	ENST00000371811.4	IFIT3	IFIT3-201	Known	Known	None	0.3499999940395355	None	None	None	None
b8c479ef-4ebd-4b59-8ec4-b59e1601d8fe	ONT_GM12878_R1	hg38_SIRV	chr10	89332546	89340969	+	2	2374	29710	101994	ENSG00000119917.13	ENST00000371811.4	IFIT3	IFIT3-201	Known	Known	None	0.30000001192092896	None	None	None	None
3ced2bd1-88c8-4c50-8f80-84ad1d2f521c	ONT_GM12878_R2	hg38_SIRV	chr12	120200833	120196716	-	7	1061	36334	127564	ENSG00000089157.15	ENST00000551150.5	RPLP0	RPLP0-219	Known	Known	None	0.30000001192092896	None	None	None	None
2b031dd2-a995-4804-9813-4830957c4cfc	ONT_GM12878_R1	hg38_SIRV	chr10	89332547	89340958	+	2	2333	29710	101994	ENSG00000119917.13	ENST00000371811.4	IFIT3	IFIT3-201	Known	Known	None	0.3499999940395355	None	None	None	None
0bd19a37-e41c-475c-9a3e-a56b00b124ac	ONT_GM12878_R2	hg38_SIRV	chr12	120200833	120196716	-	7	1061	36334	127564	ENSG00000089157.15	ENST00000551150.5	RPLP0	RPLP0-219	Known	Known	None	0.30000001192092896	None	None	None	None
e4d24bcc-1b6a-4417-aa61-8517b54e5821	ONT_GM12878_R1	hg38_SIRV	chr10	89332548	89340967	+	2	2345	29710	101994	ENSG00000119917.13	ENST00000371811.4	IFIT3	IFIT3-201	Known	Known	None	0.3499999940395355	None	None	None	None
m54284U_191110_105540/75172226/ccs	PB_GM12878_R1	hg38_SIRV	chr10	89332550	89340556	+	2	1974	29710	101994	ENSG00000119917.13	ENST00000371811.4	IFIT3	IFIT3-201	Known	Known	None	0.949999988079071	None	None	None	None
9c3ba2b7-5782-473f-874a-3d414b2d8cf5	ONT_GM12878_R2	hg38_SIRV	chr12	120200833	120196716	-	7	1067	36334	127564	ENSG00000089157.15	ENST00000551150.5	RPLP0	RPLP0-219	Known	Known	None	0.30000001192092896	None	None	None	None
m54284U_191111_172039/167643676/ccs	PB_GM12878_R2	hg38_SIRV	chr10	89332556	89340477	+	2	1889	29710	101994	ENSG00000119917.13	ENST00000371811.4	IFIT3	IFIT3-201	Known	Known	None	0.3499999940395355	None	None	None	None
a14db8c3-8e1b-4ee2-9961-0a97ccdaea0c	ONT_GM12878_R2	hg38_SIRV	chr12	120200833	120196716	-	7	1061	36334	127564	ENSG00000089157.15	ENST00000551150.5	RPLP0	RPLP0-219	Known	Known	None	0.30000001192092896	None	None	None	None
m54284U_191111_172039/130615767/ccs	PB_GM12878_R2	hg38_SIRV	chr10	89332559	89340557	+	2	1966	29710	101994	ENSG00000119917.13	ENST00000371811.4	IFIT3	IFIT3-201	Known	Known	None	1.0	None	None	None	None
m54284U_191111_172039/15271653/ccs	PB_GM12878_R2	hg38_SIRV	chr10	89332562	89340555	+	2	1961	29710	101994	ENSG00000119917.13	ENST00000371811.4	IFIT3	IFIT3-201	Known	Known	None	0.8999999761581421	None	None	None	None
3438bcea-a44c-43ec-aca8-29ef1332720c	ONT_GM12878_R2	hg38_SIRV	chr12	120200833	120196716	-	7	1061	36334	127564	ENSG00000089157.15	ENST00000551150.5	RPLP0	RPLP0-219	Known	Known	None	0.30000001192092896	None	None	None	None
m54284U_191111_172039/153945204/ccs	PB_GM12878_R2	hg38_SIRV	chr10	89332562	89340393	+	2	1799	29710	101994	ENSG00000119917.13	ENST00000371811.4	IFIT3	IFIT3-201	Known	Known	None	0.6499999761581421	None	None	None	None
681571d6-5c4e-44a0-80b7-f0a25451b770	ONT_GM12878_R2	hg38_SIRV	chr12	120200833	120196716	-	7	1061	36334	127564	ENSG00000089157.15	ENST00000551150.5	RPLP0	RPLP0-219	Known	Known	None	0.30000001192092896	None	None	None	None
m54284U_191111_172039/45222639/ccs	PB_GM12878_R2	hg38_SIRV	chr10	89332563	89340555	+	2	1960	29710	101994	ENSG00000119917.13	ENST00000371811.4	IFIT3	IFIT3-201	Known	Known	None	0.8999999761581421	None	None	None	None
041e11d4-7153-491d-bfc2-017d8796fc5b	ONT_GM12878_R2	hg38_SIRV	chr10	89332567	89340469	+	2	1870	29710	101994	ENSG00000119917.13	ENST00000371811.4	IFIT3	IFIT3-201	Known	Known	None	0.30000001192092896	None	None	None	None
97527f63-e139-4f9a-a8f6-9aa6f7da42d0	ONT_GM12878_R2	hg38_SIRV	chr12	120200833	120196716	-	7	1049	36334	127564	ENSG00000089157.15	ENST00000551150.5	RPLP0	RPLP0-219	Known	Known	None	0.30000001192092896	None	None	None	None
m54284U_191111_172039/100205193/ccs	PB_GM12878_R2	hg38_SIRV	chr10	89332580	89340555	+	2	1943	29710	101994	ENSG00000119917.13	ENST00000371811.4	IFIT3	IFIT3-201	Known	Known	None	0.8999999761581421	None	None	None	None
dc67a684-dddc-4d57-af24-3a81d0fcab42	ONT_GM12878_R1	hg38_SIRV	chr10	89332584	89340937	+	2	2308	29710	101994	ENSG00000119917.13	ENST00000371811.4	IFIT3	IFIT3-201	Known	Known	None	0.5	None	None	None	None
ff932c2e-e120-42dd-a05b-bd56946b570d	ONT_GM12878_R2	hg38_SIRV	chr12	120200833	120196716	-	7	1061	36334	127564	ENSG00000089157.15	ENST00000551150.5	RPLP0	RPLP0-219	Known	Known	None	0.30000001192092896	None	None	None	None
m54284U_191111_172039/78775534/ccs	PB_GM12878_R2	hg38_SIRV	chr10	89332600	89340967	+	2	2335	29710	101994	ENSG00000119917.13	ENST00000371811.4	IFIT3	IFIT3-201	Known	Known	None	0.3499999940395355	None	None	None	None
m54284U_191111_172039/148113647/ccs	PB_GM12878_R2	hg38_SIRV	chr10	89334321	89340879	+	2	2309	29710	685567	ENSG00000119917.13	ENCODEHT000685567	IFIT3	ENCODEHT000685567	Known	NNC	None	0.30000001192092896	None	None	None	None
a725c3b8-06e8-4645-b281-617e37519dff	ONT_GM12878_R2	hg38_SIRV	chr12	120200824	120196716	-	7	1046	36334	127564	ENSG00000089157.15	ENST00000551150.5	RPLP0	RPLP0-219	Known	Known	None	0.30000001192092896	None	None	None	None
m54284U_191110_105540/118424067/ccs	PB_GM12878_R1	hg38_SIRV	chr10	89335708	89334513	-	1	1198	29707	685568	ENSG00000107798.17	ENCODEHT000685568	LIPA	ENCODEHT000685568	Known	Genomic	None	1.0	None	None	None	None
m54284U_191110_105540/8850022/ccs	PB_GM12878_R1	hg38_SIRV	chr10	89335534	89334405	-	1	1195	29707	685568	ENSG00000107798.17	ENCODEHT000685568	LIPA	ENCODEHT000685568	Known	Genomic	None	1.0	None	None	None	None
m54284U_191110_105540/12585617/ccs	PB_GM12878_R1	hg38_SIRV	chr10	89335534	89334405	-	1	1197	29707	685568	ENSG00000107798.17	ENCODEHT000685568	LIPA	ENCODEHT000685568	Known	Genomic	None	1.0	None	None	None	None
m54284U_191110_105540/47712048/ccs	PB_GM12878_R1	hg38_SIRV	chr10	89335534	89334405	-	1	1197	29707	685568	ENSG00000107798.17	ENCODEHT000685568	LIPA	ENCODEHT000685568	Known	Genomic	None	1.0	None	None	None	None
fcc524a9-9b6a-48e0-b527-b0c68c00347d	ONT_GM12878_R2	hg38_SIRV	chr12	120198962	120196717	-	4	658	36334	684197	ENSG00000089157.15	ENCODEHT000684197	RPLP0	ENCODEHT000684197	Known	ISM	Suffix	0.30000001192092896	None	None	None	None
m54284U_191110_105540/99943256/ccs	PB_GM12878_R1	hg38_SIRV	chr10	89335812	89334405	-	1	1475	29707	685568	ENSG00000107798.17	ENCODEHT000685568	LIPA	ENCODEHT000685568	Known	Genomic	None	1.0	None	None	None	None
m54284U_191110_105540/132319652/ccs	PB_GM12878_R1	hg38_SIRV	chr10	89335535	89334405	-	1	1198	29707	685568	ENSG00000107798.17	ENCODEHT000685568	LIPA	ENCODEHT000685568	Known	Genomic	None	1.0	None	None	None	None
m54284U_191111_172039/44499050/ccs	PB_GM12878_R2	hg38_SIRV	chr10	89414680	89334514	-	4	1518	29707	685569	ENSG00000107798.17	ENCODEHT000685569	LIPA	ENCODEHT000685569	Known	NIC	None	1.0	None	None	None	None
m54284U_191111_172039/73271023/ccs	PB_GM12878_R2	hg38_SIRV	chr10	89335534	89334405	-	1	1197	29707	685568	ENSG00000107798.17	ENCODEHT000685568	LIPA	ENCODEHT000685568	Known	Genomic	None	1.0	None	None	None	None
8babfcb6-5ebc-4bd6-be69-6fd6f4fe3f35	ONT_GM12878_R2	hg38_SIRV	chr12	120200833	120196716	-	7	1061	36334	127564	ENSG00000089157.15	ENST00000551150.5	RPLP0	RPLP0-219	Known	Known	None	0.30000001192092896	None	None	None	None
m54284U_191111_172039/103089761/ccs	PB_GM12878_R2	hg38_SIRV	chr10	89335534	89334405	-	1	1197	29707	685568	ENSG00000107798.17	ENCODEHT000685568	LIPA	ENCODEHT000685568	Known	Genomic	None	1.0	None	None	None	None
m54284U_191111_172039/116983140/ccs	PB_GM12878_R2	hg38_SIRV	chr10	89335530	89334405	-	1	1193	29707	685568	ENSG00000107798.17	ENCODEHT000685568	LIPA	ENCODEHT000685568	Known	Genomic	None	1.0	None	None	None	None
236fec86-0fc1-44f5-b1b7-1912afa274d0	ONT_GM12878_R2	hg38_SIRV	chr12	120198661	120196717	-	3	487	36334	684202	ENSG00000089157.15	ENCODEHT000684202	RPLP0	ENCODEHT000684202	Known	ISM	Suffix	0.30000001192092896	None	None	None	None
8f1e3ccd-37bb-47cf-9646-43e89529440d	ONT_GM12878_R2	hg38_SIRV	chr10	89338658	89340961	+	1	2287	29710	685570	ENSG00000119917.13	ENCODEHT000685570	IFIT3	ENCODEHT000685570	Known	ISM	None	0.3499999940395355	None	None	None	None
m54284U_191111_172039/57935935/ccs	PB_GM12878_R2	hg38_SIRV	chr10	89338662	89340565	+	1	1897	29710	685570	ENSG00000119917.13	ENCODEHT000685570	IFIT3	ENCODEHT000685570	Known	ISM	None	0.8999999761581421	None	None	None	None
5b011813-b6ac-4a0a-b451-9e5c18868f7b	ONT_GM12878_R2	hg38_SIRV	chr10	89338662	89340978	+	1	2310	29710	685570	ENSG00000119917.13	ENCODEHT000685570	IFIT3	ENCODEHT000685570	Known	ISM	None	0.30000001192092896	None	None	None	None
135d793d-bcd5-45dc-bb2f-9cea0633f310	ONT_GM12878_R2	hg38_SIRV	chr10	89338662	89340968	+	1	2277	29710	685570	ENSG00000119917.13	ENCODEHT000685570	IFIT3	ENCODEHT000685570	Known	ISM	None	0.3499999940395355	None	None	None	None
m54284U_191111_172039/6881700/ccs	PB_GM12878_R2	hg38_SIRV	chr10	89338663	89340561	+	1	1892	29710	685570	ENSG00000119917.13	ENCODEHT000685570	IFIT3	ENCODEHT000685570	Known	ISM	None	0.75	None	None	None	None
87194a4e-dfb4-4b4f-a2f4-be9921c3e76d	ONT_GM12878_R2	hg38_SIRV	chr12	120199395	120196716	-	6	867	36334	127568	ENSG00000089157.15	ENST00000552461.5	RPLP0	RPLP0-226	Known	Known	None	0.30000001192092896	None	None	None	None
2404d570-6e2b-40bb-8dae-e8e0478682ae	ONT_GM12878_R2	hg38_SIRV	chr10	89338723	89340972	+	1	2216	29710	685570	ENSG00000119917.13	ENCODEHT000685570	IFIT3	ENCODEHT000685570	Known	ISM	None	0.3499999940395355	None	None	None	None
5a448d6c-8ab6-4a95-ac70-6434d5e397ec	ONT_GM12878_R1	hg38_SIRV	chr10	89338743	89340979	+	1	2223	29710	685570	ENSG00000119917.13	ENCODEHT000685570	IFIT3	ENCODEHT000685570	Known	ISM	None	0.30000001192092896	None	None	None	None
52139048-c8aa-4a49-8ea7-7c941656c947	ONT_GM12878_R1	hg38_SIRV	chr10	89338761	89340977	+	1	2200	29710	685570	ENSG00000119917.13	ENCODEHT000685570	IFIT3	ENCODEHT000685570	Known	ISM	None	0.3499999940395355	None	None	None	None
19010eb8-8d02-4687-9750-a716d7cbf108	ONT_GM12878_R1	hg38_SIRV	chr10	89338813	89340971	+	1	2120	29710	685570	ENSG00000119917.13	ENCODEHT000685570	IFIT3	ENCODEHT000685570	Known	ISM	None	0.3499999940395355	None	None	None	None
d2a428e5-0e5a-4238-84f9-829d5a11be20	ONT_GM12878_R2	hg38_SIRV	chr12	120200823	120196716	-	7	1058	36334	127564	ENSG00000089157.15	ENST00000551150.5	RPLP0	RPLP0-219	Known	Known	None	0.30000001192092896	None	None	None	None
82f6657d-8d64-4e85-a21f-51f4554961e7	ONT_GM12878_R2	hg38_SIRV	chr10	89338839	89340975	+	1	2106	29710	685570	ENSG00000119917.13	ENCODEHT000685570	IFIT3	ENCODEHT000685570	Known	ISM	None	0.3499999940395355	None	None	None	None
f2de8d5d-2a2a-42f1-868e-3eb66cea8d8e	ONT_GM12878_R1	hg38_SIRV	chr10	89338914	89340972	+	1	2041	29710	685570	ENSG00000119917.13	ENCODEHT000685570	IFIT3	ENCODEHT000685570	Known	ISM	None	0.3499999940395355	None	None	None	None
m54284U_191111_172039/126354435/ccs	PB_GM12878_R2	hg38_SIRV	chr10	89338948	89340562	+	1	1608	29710	685570	ENSG00000119917.13	ENCODEHT000685570	IFIT3	ENCODEHT000685570	Known	ISM	None	0.800000011920929	None	None	None	None
m54284U_191111_172039/39454159/ccs	PB_GM12878_R2	hg38_SIRV	chr10	89339199	89340568	+	1	1363	29710	685570	ENSG00000119917.13	ENCODEHT000685570	IFIT3	ENCODEHT000685570	Known	ISM	None	1.0	None	None	None	None
694571a1-078b-43f6-9e15-a9a893ced7d8	ONT_GM12878_R2	hg38_SIRV	chr12	120201099	120196716	-	8	1070	36334	127562	ENSG00000089157.15	ENST00000392514.8	RPLP0	RPLP0-203	Known	Known	None	0.30000001192092896	None	None	None	None
18355623-530d-4cdf-a3c8-51bdcb015193	ONT_GM12878_R1	hg38_SIRV	chr10	89339335	89340977	+	1	1619	29710	685570	ENSG00000119917.13	ENCODEHT000685570	IFIT3	ENCODEHT000685570	Known	ISM	None	0.3499999940395355	None	None	None	None
6c4a6fc9-b235-4364-afc0-c94a39440734	ONT_GM12878_R1	hg38_SIRV	chr10	89339354	89340975	+	1	1601	29710	685570	ENSG00000119917.13	ENCODEHT000685570	IFIT3	ENCODEHT000685570	Known	ISM	None	0.3499999940395355	None	None	None	None
4d3f2e15-4caf-450e-88a3-8404154e613d	ONT_GM12878_R2	hg38_SIRV	chr10	89339536	89340976	+	1	1434	29710	685570	ENSG00000119917.13	ENCODEHT000685570	IFIT3	ENCODEHT000685570	Known	ISM	None	0.3499999940395355	None	None	None	None
4acb4e6e-a802-406d-a46b-c29fde647c0c	ONT_GM12878_R2	hg38_SIRV	chr10	89339612	89340975	+	1	1343	29710	685570	ENSG00000119917.13	ENCODEHT000685570	IFIT3	ENCODEHT000685570	Known	ISM	None	0.3499999940395355	None	None	None	None
b4a7d8c1-b557-44e4-807b-5edbd60614e0	ONT_GM12878_R2	hg38_SIRV	chr12	120200833	120196716	-	7	1061	36334	127564	ENSG00000089157.15	ENST00000551150.5	RPLP0	RPLP0-219	Known	Known	None	0.30000001192092896	None	None	None	None
79f0f07f-d63b-45de-9b58-5bd35085b4fe	ONT_GM12878_R2	hg38_SIRV	chr10	89339667	89340696	+	1	1027	29710	685570	ENSG00000119917.13	ENCODEHT000685570	IFIT3	ENCODEHT000685570	Known	ISM	None	0.15000000596046448	None	None	None	None
m54284U_191111_172039/103350349/ccs	PB_GM12878_R2	hg38_SIRV	chr10	89339668	89340565	+	1	891	29710	685570	ENSG00000119917.13	ENCODEHT000685570	IFIT3	ENCODEHT000685570	Known	ISM	None	0.8999999761581421	None	None	None	None
ec539390-875d-468c-b868-2fb25c6880c4	ONT_GM12878_R1	hg38_SIRV	chr10	89339679	89340981	+	1	1277	29710	685570	ENSG00000119917.13	ENCODEHT000685570	IFIT3	ENCODEHT000685570	Known	ISM	None	0.20000000298023224	None	None	None	None
d3ecbfe3-696a-4fe1-9ede-98b3ef439fab	ONT_GM12878_R1	hg38_SIRV	chr10	89339728	89340978	+	1	1235	29710	685570	ENSG00000119917.13	ENCODEHT000685570	IFIT3	ENCODEHT000685570	Known	ISM	None	0.30000001192092896	None	None	None	None
96ea97e4-6eea-4991-bd63-351fd47e3fe5	ONT_GM12878_R2	hg38_SIRV	chr10	89339781	89340978	+	1	1156	29710	685570	ENSG00000119917.13	ENCODEHT000685570	IFIT3	ENCODEHT000685570	Known	ISM	None	0.30000001192092896	None	None	None	None
202d7039-487a-4f5f-90eb-a654368164e5	ONT_GM12878_R2	hg38_SIRV	chr12	120198988	120196717	-	4	684	36334	684197	ENSG00000089157.15	ENCODEHT000684197	RPLP0	ENCODEHT000684197	Known	ISM	Suffix	0.30000001192092896	None	None	None	None
5972bac2-9f9f-4a8e-988c-7ff1c239acb0	ONT_GM12878_R2	hg38_SIRV	chr10	89339784	89340975	+	1	1160	29710	685570	ENSG00000119917.13	ENCODEHT000685570	IFIT3	ENCODEHT000685570	Known	ISM	None	0.3499999940395355	None	None	None	None
7debf837-3cc5-4b24-9ae2-8874dd0371f7	ONT_GM12878_R2	hg38_SIRV	chr10	89339847	89340984	+	1	1111	29710	685570	ENSG00000119917.13	ENCODEHT000685570	IFIT3	ENCODEHT000685570	Known	ISM	None	0.15000000596046448	None	None	None	None
e8708f4c-1e3b-4dee-8661-77cb8702a244	ONT_GM12878_R1	hg38_SIRV	chr10	89339878	89340972	+	1	1088	29710	685570	ENSG00000119917.13	ENCODEHT000685570	IFIT3	ENCODEHT000685570	Known	ISM	None	0.3499999940395355	None	None	None	None
be5bc87c-2226-45d0-93d6-bf99659cdffa	ONT_GM12878_R1	hg38_SIRV	chr10	89339945	89340963	+	1	1004	29710	685570	ENSG00000119917.13	ENCODEHT000685570	IFIT3	ENCODEHT000685570	Known	ISM	None	0.3499999940395355	None	None	None	None
18ede3de-fade-4332-a50d-4f9f72d1e4c6	ONT_GM12878_R2	hg38_SIRV	chr12	120200833	120196716	-	7	1061	36334	127564	ENSG00000089157.15	ENST00000551150.5	RPLP0	RPLP0-219	Known	Known	None	0.30000001192092896	None	None	None	None
6e45074c-cf50-4c5c-899b-02435460c5ce	ONT_GM12878_R1	hg38_SIRV	chr10	89339950	89340977	+	1	1021	29710	685570	ENSG00000119917.13	ENCODEHT000685570	IFIT3	ENCODEHT000685570	Known	ISM	None	0.3499999940395355	None	None	None	None
af780d8e-f200-4b36-91aa-1f3a5bfeddea	ONT_GM12878_R2	hg38_SIRV	chr10	89339953	89340984	+	1	994	29710	685570	ENSG00000119917.13	ENCODEHT000685570	IFIT3	ENCODEHT000685570	Known	ISM	None	0.15000000596046448	None	None	None	None
39b3ddeb-e665-423d-aafe-c4f62d2f12b4	ONT_GM12878_R1	hg38_SIRV	chr10	89339954	89340965	+	1	1005	29710	685570	ENSG00000119917.13	ENCODEHT000685570	IFIT3	ENCODEHT000685570	Known	ISM	None	0.3499999940395355	None	None	None	None
m54284U_191111_172039/177407373/ccs	PB_GM12878_R2	hg38_SIRV	chr10	89339972	89340567	+	1	589	29710	685570	ENSG00000119917.13	ENCODEHT000685570	IFIT3	ENCODEHT000685570	Known	ISM	None	1.0	None	None	None	None
cd7d0ecf-743c-4217-afa4-743e65679fd7	ONT_GM12878_R2	hg38_SIRV	chr12	120200832	120196718	-	6	875	36334	684196	ENSG00000089157.15	ENCODEHT000684196	RPLP0	ENCODEHT000684196	Known	ISM	Suffix	0.30000001192092896	None	None	None	None
cdb53b8c-70d5-4070-aad1-f695b17aa24e	ONT_GM12878_R1	hg38_SIRV	chr10	89339985	89340976	+	1	971	29710	685570	ENSG00000119917.13	ENCODEHT000685570	IFIT3	ENCODEHT000685570	Known	ISM	None	0.3499999940395355	None	None	None	None
b2276830-6f95-46e9-9c92-cf3273a4665f	ONT_GM12878_R1	hg38_SIRV	chr10	89339985	89340978	+	1	987	29710	685570	ENSG00000119917.13	ENCODEHT000685570	IFIT3	ENCODEHT000685570	Known	ISM	None	0.30000001192092896	None	None	None	None
192432c8-ccd8-4767-9af8-5f51884ce6cb	ONT_GM12878_R2	hg38_SIRV	chr10	89340009	89340977	+	1	946	29710	685570	ENSG00000119917.13	ENCODEHT000685570	IFIT3	ENCODEHT000685570	Known	ISM	None	0.3499999940395355	None	None	None	None
0ba269af-09d1-431c-8d9b-686d0f73b389	ONT_GM12878_R1	hg38_SIRV	chr10	89340011	89340975	+	1	943	29710	685570	ENSG00000119917.13	ENCODEHT000685570	IFIT3	ENCODEHT000685570	Known	ISM	None	0.3499999940395355	None	None	None	None
1f4483e2-6070-4401-ad1a-8b37cadb94e0	ONT_GM12878_R2	hg38_SIRV	chr10	89340027	89340979	+	1	933	29710	685570	ENSG00000119917.13	ENCODEHT000685570	IFIT3	ENCODEHT000685570	Known	ISM	None	0.30000001192092896	None	None	None	None
c1388727-164c-4706-bfb1-6f526493cd36	ONT_GM12878_R2	hg38_SIRV	chr12	120200833	120196716	-	7	1079	36334	127564	ENSG00000089157.15	ENST00000551150.5	RPLP0	RPLP0-219	Known	Known	None	0.30000001192092896	None	None	None	None
d2ba9782-c076-4748-814f-81eb6c63a3b2	ONT_GM12878_R2	hg38_SIRV	chr10	89340035	89340971	+	1	930	29710	685570	ENSG00000119917.13	ENCODEHT000685570	IFIT3	ENCODEHT000685570	Known	ISM	None	0.3499999940395355	None	None	None	None
943efb91-6014-4c67-8be7-e8ea340832b3	ONT_GM12878_R1	hg38_SIRV	chr10	89340040	89340975	+	1	918	29710	685570	ENSG00000119917.13	ENCODEHT000685570	IFIT3	ENCODEHT000685570	Known	ISM	None	0.3499999940395355	None	None	None	None
e02b63cf-7986-4d24-bb1b-41d73e17218b	ONT_GM12878_R2	hg38_SIRV	chr10	89340048	89340978	+	1	913	29710	685570	ENSG00000119917.13	ENCODEHT000685570	IFIT3	ENCODEHT000685570	Known	ISM	None	0.30000001192092896	None	None	None	None
02b93cc7-d428-44d6-935d-9fa6b0137e19	ONT_GM12878_R2	hg38_SIRV	chr10	89340070	89340976	+	1	879	29710	685570	ENSG00000119917.13	ENCODEHT000685570	IFIT3	ENCODEHT000685570	Known	ISM	None	0.3499999940395355	None	None	None	None
1c345c1b-4bc1-4c6b-b0b7-52de232d7265	ONT_GM12878_R2	hg38_SIRV	chr10	89340098	89340972	+	1	858	29710	685570	ENSG00000119917.13	ENCODEHT000685570	IFIT3	ENCODEHT000685570	Known	ISM	None	0.3499999940395355	None	None	None	None
70ff14f8-c406-488d-87e9-fc11977d4f31	ONT_GM12878_R2	hg38_SIRV	chr12	120198949	120196717	-	4	645	36334	684197	ENSG00000089157.15	ENCODEHT000684197	RPLP0	ENCODEHT000684197	Known	ISM	Suffix	0.30000001192092896	None	None	None	None
ed96e0a4-d7a9-4c32-930f-95979ed40570	ONT_GM12878_R2	hg38_SIRV	chr10	89340100	89340978	+	1	856	29710	685570	ENSG00000119917.13	ENCODEHT000685570	IFIT3	ENCODEHT000685570	Known	ISM	None	0.30000001192092896	None	None	None	None
5c386793-f24d-434e-aa35-9633a0ff9bfc	ONT_GM12878_R2	hg38_SIRV	chr10	89340131	89340976	+	1	821	29710	685570	ENSG00000119917.13	ENCODEHT000685570	IFIT3	ENCODEHT000685570	Known	ISM	None	0.3499999940395355	None	None	None	None
5fcc1430-cc32-4562-8be2-ae03157550f0	ONT_GM12878_R1	hg38_SIRV	chr10	89340153	89340963	+	1	790	29710	685570	ENSG00000119917.13	ENCODEHT000685570	IFIT3	ENCODEHT000685570	Known	ISM	None	0.3499999940395355	None	None	None	None
b748ff9a-4028-4a79-a2d5-9b771fa793ad	ONT_GM12878_R1	hg38_SIRV	chr10	89340200	89340977	+	1	744	29710	685570	ENSG00000119917.13	ENCODEHT000685570	IFIT3	ENCODEHT000685570	Known	ISM	None	0.3499999940395355	None	None	None	None
3bd73daf-40eb-4b37-93f0-5219a8616647	ONT_GM12878_R2	hg38_SIRV	chr12	120200809	120196716	-	7	1037	36334	127564	ENSG00000089157.15	ENST00000551150.5	RPLP0	RPLP0-219	Known	Known	None	0.30000001192092896	None	None	None	None
259cb6b5-ffb8-4088-8292-1d832d33b929	ONT_GM12878_R2	hg38_SIRV	chr10	89340247	89340975	+	1	709	29710	685570	ENSG00000119917.13	ENCODEHT000685570	IFIT3	ENCODEHT000685570	Known	ISM	None	0.3499999940395355	None	None	None	None
7ae718da-f536-4dd5-9770-62e016803893	ONT_GM12878_R2	hg38_SIRV	chr10	89340265	89340977	+	1	689	29710	685570	ENSG00000119917.13	ENCODEHT000685570	IFIT3	ENCODEHT000685570	Known	ISM	None	0.3499999940395355	None	None	None	None
ff0bad98-6f8d-4ed0-aeae-ca171cf2e493	ONT_GM12878_R2	hg38_SIRV	chr10	89340269	89340975	+	1	684	29710	685570	ENSG00000119917.13	ENCODEHT000685570	IFIT3	ENCODEHT000685570	Known	ISM	None	0.3499999940395355	None	None	None	None
9775eca9-e36e-49e5-928f-e2fa607ce1ee	ONT_GM12878_R2	hg38_SIRV	chr10	89340271	89340945	+	1	652	29710	685570	ENSG00000119917.13	ENCODEHT000685570	IFIT3	ENCODEHT000685570	Known	ISM	None	0.5	None	None	None	None
3251f26e-fcb4-4066-af3f-c7b141ba9859	ONT_GM12878_R2	hg38_SIRV	chr12	120199395	120196716	-	6	867	36334	127568	ENSG00000089157.15	ENST00000552461.5	RPLP0	RPLP0-226	Known	Known	None	0.30000001192092896	None	None	None	None
d8bc484b-c562-4f32-a5d7-3aa0aac6f424	ONT_GM12878_R2	hg38_SIRV	chr10	89340272	89340978	+	1	679	29710	685570	ENSG00000119917.13	ENCODEHT000685570	IFIT3	ENCODEHT000685570	Known	ISM	None	0.30000001192092896	None	None	None	None
12817c18-12b4-452c-8e2b-1f8a3836ec13	ONT_GM12878_R1	hg38_SIRV	chr10	89340276	89340960	+	1	665	29710	685570	ENSG00000119917.13	ENCODEHT000685570	IFIT3	ENCODEHT000685570	Known	ISM	None	0.3499999940395355	None	None	None	None
73b53237-5aa3-49ed-a47d-30e98a530ec2	ONT_GM12878_R1	hg38_SIRV	chr10	89340281	89340977	+	1	681	29710	685570	ENSG00000119917.13	ENCODEHT000685570	IFIT3	ENCODEHT000685570	Known	ISM	None	0.3499999940395355	None	None	None	None
9967d53d-8e19-4b1e-be7f-36ef8bb97f50	ONT_GM12878_R2	hg38_SIRV	chr10	89340285	89340977	+	1	675	29710	685570	ENSG00000119917.13	ENCODEHT000685570	IFIT3	ENCODEHT000685570	Known	ISM	None	0.3499999940395355	None	None	None	None
c90d8fba-c598-4d8e-9058-01ba282978d6	ONT_GM12878_R1	hg38_SIRV	chr10	89340290	89340946	+	1	644	29710	685570	ENSG00000119917.13	ENCODEHT000685570	IFIT3	ENCODEHT000685570	Known	ISM	None	0.5	None	None	None	None
570d4021-ef13-4aaa-9f60-42e29e584b5c	ONT_GM12878_R2	hg38_SIRV	chr12	120200833	120196716	-	7	1061	36334	127564	ENSG00000089157.15	ENST00000551150.5	RPLP0	RPLP0-219	Known	Known	None	0.30000001192092896	None	None	None	None
1be43b88-27af-4f39-8177-badfd72504b6	ONT_GM12878_R2	hg38_SIRV	chr10	89340303	89340947	+	1	638	29710	685570	ENSG00000119917.13	ENCODEHT000685570	IFIT3	ENCODEHT000685570	Known	ISM	None	0.5	None	None	None	None
5e90bef2-1d82-4e71-8ffe-c3f7dd3826e2	ONT_GM12878_R2	hg38_SIRV	chr10	89340317	89340983	+	1	660	29710	685570	ENSG00000119917.13	ENCODEHT000685570	IFIT3	ENCODEHT000685570	Known	ISM	None	0.15000000596046448	None	None	None	None
ea16fdfd-0eff-4d39-a6d9-b8eb5744ea99	ONT_GM12878_R2	hg38_SIRV	chr10	89340351	89340978	+	1	602	29710	685570	ENSG00000119917.13	ENCODEHT000685570	IFIT3	ENCODEHT000685570	Known	ISM	None	0.30000001192092896	None	None	None	None
c8dc7b58-4dee-4758-acff-8a561aae1d64	ONT_GM12878_R2	hg38_SIRV	chr10	89340351	89340975	+	1	611	29710	685570	ENSG00000119917.13	ENCODEHT000685570	IFIT3	ENCODEHT000685570	Known	ISM	None	0.3499999940395355	None	None	None	None
2033f003-cc2a-48ab-8089-753dfb59dc52	ONT_GM12878_R2	hg38_SIRV	chr12	120199447	120196716	-	6	919	36334	127568	ENSG00000089157.15	ENST00000552461.5	RPLP0	RPLP0-226	Known	Known	None	0.30000001192092896	None	None	None	None
853e3c2d-7c81-43bb-8bfe-9812167fb17e	ONT_GM12878_R2	hg38_SIRV	chr10	89340389	89340977	+	1	570	29710	685570	ENSG00000119917.13	ENCODEHT000685570	IFIT3	ENCODEHT000685570	Known	ISM	None	0.3499999940395355	None	None	None	None
9c814db4-65e7-4422-9cad-8742b8a3d584	ONT_GM12878_R1	hg38_SIRV	chr10	89340394	89340967	+	1	550	29710	685570	ENSG00000119917.13	ENCODEHT000685570	IFIT3	ENCODEHT000685570	Known	ISM	None	0.3499999940395355	None	None	None	None
493a62a7-f152-4487-98d9-6b97a8b08254	ONT_GM12878_R1	hg38_SIRV	chr10	89340415	89340971	+	1	544	29710	685570	ENSG00000119917.13	ENCODEHT000685570	IFIT3	ENCODEHT000685570	Known	ISM	None	0.3499999940395355	None	None	None	None
924462a8-cf4d-4c18-ba78-28d8201fb5c7	ONT_GM12878_R2	hg38_SIRV	chr10	89340418	89340979	+	1	555	29710	685570	ENSG00000119917.13	ENCODEHT000685570	IFIT3	ENCODEHT000685570	Known	ISM	None	0.30000001192092896	None	None	None	None
a8dfd704-4fdf-4173-9155-6f7ed44429e5	ONT_GM12878_R2	hg38_SIRV	chr10	89340416	89340953	+	2	490	29710	685571	ENSG00000119917.13	ENCODEHT000685571	IFIT3	ENCODEHT000685571	Known	NNC	None	0.3499999940395355	None	None	None	None
ba6d0dca-5a54-472a-b74c-be3f1a678be5	ONT_GM12878_R2	hg38_SIRV	chr12	120199460	120196716	-	6	932	36334	127568	ENSG00000089157.15	ENST00000552461.5	RPLP0	RPLP0-226	Known	Known	None	0.30000001192092896	None	None	None	None
054423ab-6726-42e4-b912-fd180c18fc23	ONT_GM12878_R2	hg38_SIRV	chr10	89340430	89340967	+	1	519	29710	685570	ENSG00000119917.13	ENCODEHT000685570	IFIT3	ENCODEHT000685570	Known	ISM	None	0.3499999940395355	None	None	None	None
m54284U_191111_172039/166986909/ccs	PB_GM12878_R2	hg38_SIRV	chr10	89342162	89340429	-	1	1734	29707	685572	ENSG00000107798.17	ENCODEHT000685572	LIPA	ENCODEHT000685572	Known	Genomic	None	0.25	None	None	None	None
93e836fb-41d0-4972-b4b1-08e8d64075fb	ONT_GM12878_R1	hg38_SIRV	chr10	89340434	89340966	+	1	532	29710	685570	ENSG00000119917.13	ENCODEHT000685570	IFIT3	ENCODEHT000685570	Known	ISM	None	0.3499999940395355	None	None	None	None
f393a4d2-3228-48e9-bac8-dc6d139868ce	ONT_GM12878_R2	hg38_SIRV	chr12	120199363	120196716	-	6	835	36334	127568	ENSG00000089157.15	ENST00000552461.5	RPLP0	RPLP0-226	Known	Known	None	0.30000001192092896	None	None	None	None
3d3b6aaa-2123-4f83-8265-b3f450f6bd2e	ONT_GM12878_R2	hg38_SIRV	chr10	89340465	89340975	+	1	495	29710	685570	ENSG00000119917.13	ENCODEHT000685570	IFIT3	ENCODEHT000685570	Known	ISM	None	0.3499999940395355	None	None	None	None
437c85d9-8496-448b-aaf1-23834d85b452	ONT_GM12878_R2	hg38_SIRV	chr10	89340493	89340977	+	1	465	29710	685570	ENSG00000119917.13	ENCODEHT000685570	IFIT3	ENCODEHT000685570	Known	ISM	None	0.3499999940395355	None	None	None	None
m54284U_191110_105540/128321948/ccs	PB_GM12878_R1	hg38_SIRV	chr10	89342492	89340493	-	1	1657	29707	685572	ENSG00000107798.17	ENCODEHT000685572	LIPA	ENCODEHT000685572	Known	Genomic	None	0.15000000596046448	None	None	None	None
m54284U_191111_172039/113116643/ccs	PB_GM12878_R2	hg38_SIRV	chr10	89342492	89340505	-	1	1645	29707	685572	ENSG00000107798.17	ENCODEHT000685572	LIPA	ENCODEHT000685572	Known	Genomic	None	0.15000000596046448	None	None	None	None
41e86452-4f32-41b5-b6f6-6aa3fdf8d195	ONT_GM12878_R2	hg38_SIRV	chr12	120200833	120196716	-	7	1061	36334	127564	ENSG00000089157.15	ENST00000551150.5	RPLP0	RPLP0-219	Known	Known	None	0.30000001192092896	None	None	None	None
cedd3a5d-d152-4bc8-af83-0005e034ecd6	ONT_GM12878_R2	hg38_SIRV	chr10	89340528	89340969	+	1	427	29710	685570	ENSG00000119917.13	ENCODEHT000685570	IFIT3	ENCODEHT000685570	Known	ISM	None	0.3499999940395355	None	None	None	None
813f403f-dd1c-4854-8cde-e6a3df630ee3	ONT_GM12878_R2	hg38_SIRV	chr10	89340570	89340963	+	1	387	29710	685570	ENSG00000119917.13	ENCODEHT000685570	IFIT3	ENCODEHT000685570	Known	ISM	None	0.3499999940395355	None	None	None	None
80c4c177-6390-4167-a0bf-025cd855f43a	ONT_GM12878_R2	hg38_SIRV	chr10	89340574	89340975	+	1	395	29710	685570	ENSG00000119917.13	ENCODEHT000685570	IFIT3	ENCODEHT000685570	Known	ISM	None	0.3499999940395355	None	None	None	None
5a53b559-3c8d-4c30-91b5-6929895c84ae	ONT_GM12878_R2	hg38_SIRV	chr10	89340574	89340975	+	1	395	29710	685570	ENSG00000119917.13	ENCODEHT000685570	IFIT3	ENCODEHT000685570	Known	ISM	None	0.3499999940395355	None	None	None	None
2b3fd1c6-361e-4ffe-9418-144b6b84e342	ONT_GM12878_R1	hg38_SIRV	chr10	89340586	89340979	+	1	387	29710	685570	ENSG00000119917.13	ENCODEHT000685570	IFIT3	ENCODEHT000685570	Known	ISM	None	0.30000001192092896	None	None	None	None
3f9fe9b6-68e5-4ae6-80ab-b4ba38d6511b	ONT_GM12878_R2	hg38_SIRV	chr12	120199384	120196716	-	6	856	36334	127568	ENSG00000089157.15	ENST00000552461.5	RPLP0	RPLP0-226	Known	Known	None	0.30000001192092896	None	None	None	None
06292ba9-cd64-4e99-8e0c-4124b67cc049	ONT_GM12878_R2	hg38_SIRV	chr10	89340603	89340979	+	1	370	29710	685570	ENSG00000119917.13	ENCODEHT000685570	IFIT3	ENCODEHT000685570	Known	ISM	None	0.30000001192092896	None	None	None	None
22548d94-f7dc-4666-8a34-82c45c88e9c1	ONT_GM12878_R1	hg38_SIRV	chr10	89340606	89340975	+	1	363	29710	685570	ENSG00000119917.13	ENCODEHT000685570	IFIT3	ENCODEHT000685570	Known	ISM	None	0.3499999940395355	None	None	None	None
f7c91799-7748-457a-8d31-68b2947bf461	ONT_GM12878_R2	hg38_SIRV	chr10	89340623	89340971	+	1	334	29710	685570	ENSG00000119917.13	ENCODEHT000685570	IFIT3	ENCODEHT000685570	Known	ISM	None	0.3499999940395355	None	None	None	None
839e7dea-5db2-45ab-b1b7-e7c2cff009c6	ONT_GM12878_R2	hg38_SIRV	chr10	89340626	89340980	+	1	348	29710	685570	ENSG00000119917.13	ENCODEHT000685570	IFIT3	ENCODEHT000685570	Known	ISM	None	0.25	None	None	None	None
9a85850e-9b95-45f3-93f6-e907068bb406	ONT_GM12878_R2	hg38_SIRV	chr12	120200822	120196716	-	7	1050	36334	127564	ENSG00000089157.15	ENST00000551150.5	RPLP0	RPLP0-219	Known	Known	None	0.30000001192092896	None	None	None	None
80c05eac-8a79-41b3-a932-1bdeec0655b8	ONT_GM12878_R2	hg38_SIRV	chr10	89340626	89340976	+	1	333	29710	685570	ENSG00000119917.13	ENCODEHT000685570	IFIT3	ENCODEHT000685570	Known	ISM	None	0.3499999940395355	None	None	None	None
e734becc-bcc4-40a5-924f-922bfe30cf23	ONT_GM12878_R2	hg38_SIRV	chr10	89340627	89340979	+	1	346	29710	685570	ENSG00000119917.13	ENCODEHT000685570	IFIT3	ENCODEHT000685570	Known	ISM	None	0.30000001192092896	None	None	None	None
73f181a3-0907-4dec-a3cb-b5df7223e6c5	ONT_GM12878_R2	hg38_SIRV	chr10	89340627	89340977	+	1	344	29710	685570	ENSG00000119917.13	ENCODEHT000685570	IFIT3	ENCODEHT000685570	Known	ISM	None	0.3499999940395355	None	None	None	None
aa04c829-b0a9-472c-b75f-bd9ab26d059a	ONT_GM12878_R2	hg38_SIRV	chr10	89340630	89340979	+	1	343	29710	685570	ENSG00000119917.13	ENCODEHT000685570	IFIT3	ENCODEHT000685570	Known	ISM	None	0.30000001192092896	None	None	None	None
331a3482-afd4-4c03-8d7b-34f2e8417a05	ONT_GM12878_R2	hg38_SIRV	chr12	120200833	120196716	-	7	1061	36334	127564	ENSG00000089157.15	ENST00000551150.5	RPLP0	RPLP0-219	Known	Known	None	0.30000001192092896	None	None	None	None
b8ec3da5-3568-40be-a179-2dd440276a0b	ONT_GM12878_R1	hg38_SIRV	chr10	89340631	89340978	+	1	341	29710	685570	ENSG00000119917.13	ENCODEHT000685570	IFIT3	ENCODEHT000685570	Known	ISM	None	0.30000001192092896	None	None	None	None
56d20a64-1fd7-4067-a188-4f098407c983	ONT_GM12878_R1	hg38_SIRV	chr10	89340653	89340978	+	1	319	29710	685570	ENSG00000119917.13	ENCODEHT000685570	IFIT3	ENCODEHT000685570	Known	ISM	None	0.30000001192092896	None	None	None	None
b90626af-a2c5-46d5-ae6b-e09da5f99888	ONT_GM12878_R2	hg38_SIRV	chr10	89340653	89340972	+	1	313	29710	685570	ENSG00000119917.13	ENCODEHT000685570	IFIT3	ENCODEHT000685570	Known	ISM	None	0.3499999940395355	None	None	None	None
c076e24f-a95d-4003-8272-641962c1d497	ONT_GM12878_R2	hg38_SIRV	chr10	89340671	89340978	+	1	295	29710	685570	ENSG00000119917.13	ENCODEHT000685570	IFIT3	ENCODEHT000685570	Known	ISM	None	0.30000001192092896	None	None	None	None
e074e869-0fe4-43df-843a-445192c074b3	ONT_GM12878_R2	hg38_SIRV	chr12	120200833	120196716	-	7	1061	36334	127564	ENSG00000089157.15	ENST00000551150.5	RPLP0	RPLP0-219	Known	Known	None	0.30000001192092896	None	None	None	None
5d525a4d-5e72-44dd-a841-a37a79890bf4	ONT_GM12878_R2	hg38_SIRV	chr10	89340674	89340979	+	1	299	29710	685570	ENSG00000119917.13	ENCODEHT000685570	IFIT3	ENCODEHT000685570	Known	ISM	None	0.30000001192092896	None	None	None	None
ddcaeb34-22fa-4fb3-a102-9cef4532cc20	ONT_GM12878_R2	hg38_SIRV	chr10	89340675	89341047	+	1	366	29710	685570	ENSG00000119917.13	ENCODEHT000685570	IFIT3	ENCODEHT000685570	Known	ISM	None	0.30000001192092896	None	None	None	None
e9faee60-0fb3-44b4-a363-dbd84b1566dc	ONT_GM12878_R2	hg38_SIRV	chr10	89340680	89340975	+	1	289	29710	685570	ENSG00000119917.13	ENCODEHT000685570	IFIT3	ENCODEHT000685570	Known	ISM	None	0.3499999940395355	None	None	None	None
69a66828-4c3c-4ea1-9fd6-37264b479a50	ONT_GM12878_R1	hg38_SIRV	chr10	89340786	89340963	+	1	171	29710	685570	ENSG00000119917.13	ENCODEHT000685570	IFIT3	ENCODEHT000685570	Known	ISM	None	0.3499999940395355	None	None	None	None
0685b243-1241-4c49-835d-b7171089e279	ONT_GM12878_R2	hg38_SIRV	chr12	120200833	120196716	-	7	1055	36334	127564	ENSG00000089157.15	ENST00000551150.5	RPLP0	RPLP0-219	Known	Known	None	0.30000001192092896	None	None	None	None
bfa0d47e-82ce-4519-920e-2f3daf969f50	ONT_GM12878_R1	hg38_SIRV	chr10	89340941	89342170	+	1	1223	29710	685570	ENSG00000119917.13	ENCODEHT000685570	IFIT3	ENCODEHT000685570	Known	ISM	None	0.15000000596046448	None	None	None	None
c6642732-c1c2-4056-bc5c-e09aeb4d0c31	ONT_GM12878_R2	hg38_SIRV	chr10	89341440	89341615	+	1	176	132736	685573	ENCODEHG000132736	ENCODEHT000685573	ENCODEHG000132736	ENCODEHT000685573	Antisense	Antisense	None	0.30000001192092896	None	None	None	None
89629639-59de-4d1c-a48f-84c1c4e91d5e	ONT_GM12878_R2	hg38_SIRV	chr12	120200833	120196716	-	7	1067	36334	127564	ENSG00000089157.15	ENST00000551150.5	RPLP0	RPLP0-219	Known	Known	None	0.30000001192092896	None	None	None	None
786b4f3b-99de-4c2d-93f2-e4f592fd6a0c	ONT_GM12878_R2	hg38_SIRV	chr10	89341082	89342067	+	1	517	132736	685573	ENCODEHG000132736	ENCODEHT000685573	ENCODEHG000132736	ENCODEHT000685573	Antisense	Antisense	None	0.4000000059604645	None	None	None	None
m54284U_191110_105540/1311881/ccs	PB_GM12878_R1	hg38_SIRV	chr10	89342122	89344609	+	1	2488	132737	685574	ENCODEHG000132737	ENCODEHT000685574	ENCODEHG000132737	ENCODEHT000685574	Antisense	Antisense	None	0.8500000238418579	None	None	None	None
f26ac417-2beb-4920-b6f8-b599dbbe4efa	ONT_GM12878_R2	hg38_SIRV	chr12	120197374	120196716	-	2	272	36334	127565	ENSG00000089157.15	ENST00000552292.5	RPLP0	RPLP0-225	Known	Known	None	0.30000001192092896	None	None	None	None
m54284U_191110_105540/99287526/ccs	PB_GM12878_R1	hg38_SIRV	chr10	89361204	89363612	+	1	2409	29711	101995	ENSG00000224289.1	ENST00000418257.1	IFIT6P	IFIT6P-201	Known	Known	None	0.6499999761581421	None	None	None	None
m54284U_191110_105540/4850749/ccs	PB_GM12878_R1	hg38_SIRV	chr10	89392554	89403983	+	2	1867	29713	101997	ENSG00000185745.9	ENST00000371804.3	IFIT1	IFIT1-201	Known	Known	None	0.3499999940395355	None	None	None	None
f80330b1-e15f-4f90-a087-f9bbef0c0e10	ONT_GM12878_R2	hg38_SIRV	chr12	120200833	120196716	-	7	1061	36334	127564	ENSG00000089157.15	ENST00000551150.5	RPLP0	RPLP0-219	Known	Known	None	0.30000001192092896	None	None	None	None
m54284U_191110_105540/102303337/ccs	PB_GM12878_R1	hg38_SIRV	chr10	89392554	89403830	+	2	1714	29713	101997	ENSG00000185745.9	ENST00000371804.3	IFIT1	IFIT1-201	Known	Known	None	0.6000000238418579	None	None	None	None
m54284U_191111_172039/853946/ccs	PB_GM12878_R2	hg38_SIRV	chr10	89392560	89403985	+	2	1863	29713	101997	ENSG00000185745.9	ENST00000371804.3	IFIT1	IFIT1-201	Known	Known	None	0.3499999940395355	None	None	None	None
29839a77-7d5b-4c30-824a-5c5e273ad780	ONT_GM12878_R2	hg38_SIRV	chr12	120198988	120196717	-	4	684	36334	684197	ENSG00000089157.15	ENCODEHT000684197	RPLP0	ENCODEHT000684197	Known	ISM	Suffix	0.30000001192092896	None	None	None	None
m54284U_191111_172039/158926878/ccs	PB_GM12878_R2	hg38_SIRV	chr10	89392572	89403979	+	2	1845	29713	101997	ENSG00000185745.9	ENST00000371804.3	IFIT1	IFIT1-201	Known	Known	None	0.4000000059604645	None	None	None	None
bbee4f57-bc6e-4e17-998e-ff40ccba8c51	ONT_GM12878_R2	hg38_SIRV	chr12	120200833	120196716	-	7	1061	36334	127564	ENSG00000089157.15	ENST00000551150.5	RPLP0	RPLP0-219	Known	Known	None	0.30000001192092896	None	None	None	None
m54284U_191111_172039/139528581/ccs	PB_GM12878_R2	hg38_SIRV	chr10	89392575	89403979	+	2	1842	29713	101997	ENSG00000185745.9	ENST00000371804.3	IFIT1	IFIT1-201	Known	Known	None	0.4000000059604645	None	None	None	None
m54284U_191111_172039/179308833/ccs	PB_GM12878_R2	hg38_SIRV	chr10	89392582	89403845	+	2	1701	29713	101997	ENSG00000185745.9	ENST00000371804.3	IFIT1	IFIT1-201	Known	Known	None	0.4000000059604645	None	None	None	None
f6476960-1760-4596-ac3e-749466d24759	ONT_GM12878_R2	hg38_SIRV	chr12	120200893	120196716	-	7	1121	36334	127564	ENSG00000089157.15	ENST00000551150.5	RPLP0	RPLP0-219	Known	Known	None	0.30000001192092896	None	None	None	None
m54284U_191111_172039/146869048/ccs	PB_GM12878_R2	hg38_SIRV	chr10	89392589	89403982	+	2	1831	29713	101997	ENSG00000185745.9	ENST00000371804.3	IFIT1	IFIT1-201	Known	Known	None	0.3499999940395355	None	None	None	None
m54284U_191110_105540/62260269/ccs	PB_GM12878_R1	hg38_SIRV	chr10	89392590	89403982	+	2	1830	29713	101997	ENSG00000185745.9	ENST00000371804.3	IFIT1	IFIT1-201	Known	Known	None	0.3499999940395355	None	None	None	None
31a99746-0f26-438f-99ca-a1c81a5d30fe	ONT_GM12878_R2	hg38_SIRV	chr12	120201098	120196716	-	8	1075	36334	127562	ENSG00000089157.15	ENST00000392514.8	RPLP0	RPLP0-203	Known	Known	None	0.30000001192092896	None	None	None	None
688ac774-dc63-4f2e-8152-7a38c87c2642	ONT_GM12878_R2	hg38_SIRV	chr12	120196890	120196716	-	1	175	36334	127563	ENSG00000089157.15	ENST00000551217.1	RPLP0	RPLP0-220	Known	Known	None	0.30000001192092896	None	None	None	None
m54284U_191111_172039/19203300/ccs	PB_GM12878_R2	hg38_SIRV	chr10	89392592	89403982	+	2	1828	29713	101997	ENSG00000185745.9	ENST00000371804.3	IFIT1	IFIT1-201	Known	Known	None	0.3499999940395355	None	None	None	None
m54284U_191110_105540/144442574/ccs	PB_GM12878_R1	hg38_SIRV	chr10	89392595	89403627	+	2	1470	29713	101997	ENSG00000185745.9	ENST00000371804.3	IFIT1	IFIT1-201	Known	Known	None	0.4000000059604645	None	None	None	None
3712087e-0731-4310-a221-47bbabb9177a	ONT_GM12878_R2	hg38_SIRV	chr12	120198710	120196717	-	3	536	36334	684202	ENSG00000089157.15	ENCODEHT000684202	RPLP0	ENCODEHT000684202	Known	ISM	Suffix	0.30000001192092896	None	None	None	None
m54284U_191111_172039/44763094/ccs	PB_GM12878_R2	hg38_SIRV	chr10	89392595	89403985	+	2	1828	29713	101997	ENSG00000185745.9	ENST00000371804.3	IFIT1	IFIT1-201	Known	Known	None	0.3499999940395355	None	None	None	None
m54284U_191111_172039/1171/ccs	PB_GM12878_R2	hg38_SIRV	chr10	89392602	89403978	+	2	1814	29713	101997	ENSG00000185745.9	ENST00000371804.3	IFIT1	IFIT1-201	Known	Known	None	0.3499999940395355	None	None	None	None
7cc12415-faf3-4453-b21b-58065966f1dc	ONT_GM12878_R2	hg38_SIRV	chr12	120200833	120196716	-	7	1045	36334	127564	ENSG00000089157.15	ENST00000551150.5	RPLP0	RPLP0-219	Known	Known	None	0.30000001192092896	None	None	None	None
m54284U_191111_172039/158073008/ccs	PB_GM12878_R2	hg38_SIRV	chr10	89392602	89403982	+	2	1818	29713	101997	ENSG00000185745.9	ENST00000371804.3	IFIT1	IFIT1-201	Known	Known	None	0.3499999940395355	None	None	None	None
4309d7a8-380d-475b-8034-c16fd9327a60	ONT_GM12878_R2	hg38_SIRV	chr12	120199504	120196716	-	6	976	36334	127568	ENSG00000089157.15	ENST00000552461.5	RPLP0	RPLP0-226	Known	Known	None	0.30000001192092896	None	None	None	None
m54284U_191111_172039/174720514/ccs	PB_GM12878_R2	hg38_SIRV	chr10	89392602	89403983	+	2	1819	29713	101997	ENSG00000185745.9	ENST00000371804.3	IFIT1	IFIT1-201	Known	Known	None	0.3499999940395355	None	None	None	None
m54284U_191111_172039/118032863/ccs	PB_GM12878_R2	hg38_SIRV	chr10	89392603	89403985	+	3	1929	29713	685575	ENSG00000185745.9	ENCODEHT000685575	IFIT1	ENCODEHT000685575	Known	NNC	None	0.3499999940395355	None	None	None	None
m54284U_191110_105540/125635315/ccs	PB_GM12878_R1	hg38_SIRV	chr10	89392606	89403982	+	2	1814	29713	101997	ENSG00000185745.9	ENST00000371804.3	IFIT1	IFIT1-201	Known	Known	None	0.3499999940395355	None	None	None	None
566f08d8-3f8b-49a8-81ef-f5b1424d8865	ONT_GM12878_R2	hg38_SIRV	chr12	120200833	120196716	-	7	1061	36334	127564	ENSG00000089157.15	ENST00000551150.5	RPLP0	RPLP0-219	Known	Known	None	0.30000001192092896	None	None	None	None
m54284U_191111_172039/26870005/ccs	PB_GM12878_R2	hg38_SIRV	chr10	89392606	89403935	+	2	1767	29713	101997	ENSG00000185745.9	ENST00000371804.3	IFIT1	IFIT1-201	Known	Known	None	0.5	None	None	None	None
46132dbf-3d86-446e-bb76-31b1cc02099a	ONT_GM12878_R2	hg38_SIRV	chr12	120198988	120196717	-	4	684	36334	684197	ENSG00000089157.15	ENCODEHT000684197	RPLP0	ENCODEHT000684197	Known	ISM	Suffix	0.30000001192092896	None	None	None	None
m54284U_191111_172039/31065238/ccs	PB_GM12878_R2	hg38_SIRV	chr10	89392606	89403853	+	2	1685	29713	101997	ENSG00000185745.9	ENST00000371804.3	IFIT1	IFIT1-201	Known	Known	None	0.30000001192092896	None	None	None	None
m54284U_191110_105540/21955577/ccs	PB_GM12878_R1	hg38_SIRV	chr10	89392607	89403984	+	3	1929	29713	685576	ENSG00000185745.9	ENCODEHT000685576	IFIT1	ENCODEHT000685576	Known	NNC	None	0.3499999940395355	None	None	None	None
m54284U_191111_172039/27395396/ccs	PB_GM12878_R2	hg38_SIRV	chr10	89392610	89403985	+	2	1813	29713	101997	ENSG00000185745.9	ENST00000371804.3	IFIT1	IFIT1-201	Known	Known	None	0.3499999940395355	None	None	None	None
2075470b-4823-4fa5-b886-a4c8a83449c1	ONT_GM12878_R2	hg38_SIRV	chr12	120200833	120196716	-	7	1061	36334	127564	ENSG00000089157.15	ENST00000551150.5	RPLP0	RPLP0-219	Known	Known	None	0.30000001192092896	None	None	None	None
m54284U_191111_172039/166723880/ccs	PB_GM12878_R2	hg38_SIRV	chr10	89392611	89403845	+	2	1672	29713	101997	ENSG00000185745.9	ENST00000371804.3	IFIT1	IFIT1-201	Known	Known	None	0.4000000059604645	None	None	None	None
d38bbfb5-cbd3-4819-ac04-908a05e3760d	ONT_GM12878_R2	hg38_SIRV	chr12	120199481	120196716	-	6	953	36334	127568	ENSG00000089157.15	ENST00000552461.5	RPLP0	RPLP0-226	Known	Known	None	0.30000001192092896	None	None	None	None
m54284U_191111_172039/83757569/ccs	PB_GM12878_R2	hg38_SIRV	chr10	89392614	89403984	+	2	1808	29713	101997	ENSG00000185745.9	ENST00000371804.3	IFIT1	IFIT1-201	Known	Known	None	0.3499999940395355	None	None	None	None
m54284U_191110_105540/139527830/ccs	PB_GM12878_R1	hg38_SIRV	chr10	89392617	89403937	+	2	1758	29713	101997	ENSG00000185745.9	ENST00000371804.3	IFIT1	IFIT1-201	Known	Known	None	0.44999998807907104	None	None	None	None
bc6968ad-8e86-40b7-8899-b8512df60ff2	ONT_GM12878_R2	hg38_SIRV	chr12	120198602	120196717	-	3	428	36334	684202	ENSG00000089157.15	ENCODEHT000684202	RPLP0	ENCODEHT000684202	Known	ISM	Suffix	0.30000001192092896	None	None	None	None
m54284U_191111_172039/54397129/ccs	PB_GM12878_R2	hg38_SIRV	chr10	89392617	89403985	+	2	1806	29713	101997	ENSG00000185745.9	ENST00000371804.3	IFIT1	IFIT1-201	Known	Known	None	0.3499999940395355	None	None	None	None
m54284U_191111_172039/71371354/ccs	PB_GM12878_R2	hg38_SIRV	chr10	89392617	89403985	+	2	1806	29713	101997	ENSG00000185745.9	ENST00000371804.3	IFIT1	IFIT1-201	Known	Known	None	0.3499999940395355	None	None	None	None
6e2edbe1-ede4-4e09-9750-0ae6bf62d989	ONT_GM12878_R2	hg38_SIRV	chr12	120199436	120196716	-	6	908	36334	127568	ENSG00000089157.15	ENST00000552461.5	RPLP0	RPLP0-226	Known	Known	None	0.30000001192092896	None	None	None	None
m54284U_191111_172039/129435980/ccs	PB_GM12878_R2	hg38_SIRV	chr10	89392617	89403982	+	2	1803	29713	101997	ENSG00000185745.9	ENST00000371804.3	IFIT1	IFIT1-201	Known	Known	None	0.3499999940395355	None	None	None	None
m54284U_191111_172039/17499115/ccs	PB_GM12878_R2	hg38_SIRV	chr10	89392619	89403982	+	2	1801	29713	101997	ENSG00000185745.9	ENST00000371804.3	IFIT1	IFIT1-201	Known	Known	None	0.3499999940395355	None	None	None	None
39098d04-cc4f-4086-aca5-568dcf3ff7d1	ONT_GM12878_R2	hg38_SIRV	chr12	120200833	120196716	-	7	1061	36334	127564	ENSG00000089157.15	ENST00000551150.5	RPLP0	RPLP0-219	Known	Known	None	0.30000001192092896	None	None	None	None
m54284U_191111_172039/44172017/ccs	PB_GM12878_R2	hg38_SIRV	chr10	89392619	89403982	+	2	1801	29713	101997	ENSG00000185745.9	ENST00000371804.3	IFIT1	IFIT1-201	Known	Known	None	0.3499999940395355	None	None	None	None
0cb65bda-0a6d-4311-abb1-02eee366ff2d	ONT_GM12878_R2	hg38_SIRV	chr12	120200833	120196716	-	7	1061	36334	127564	ENSG00000089157.15	ENST00000551150.5	RPLP0	RPLP0-219	Known	Known	None	0.30000001192092896	None	None	None	None
m54284U_191111_172039/47253184/ccs	PB_GM12878_R2	hg38_SIRV	chr10	89392619	89403845	+	2	1664	29713	101997	ENSG00000185745.9	ENST00000371804.3	IFIT1	IFIT1-201	Known	Known	None	0.4000000059604645	None	None	None	None
m54284U_191110_105540/34146381/ccs	PB_GM12878_R1	hg38_SIRV	chr10	89392621	89403843	+	2	1660	29713	101997	ENSG00000185745.9	ENST00000371804.3	IFIT1	IFIT1-201	Known	Known	None	0.3499999940395355	None	None	None	None
4116fb2a-b003-4438-a8fc-0cce2991a78e	ONT_GM12878_R2	hg38_SIRV	chr12	120199478	120196716	-	6	950	36334	127568	ENSG00000089157.15	ENST00000552461.5	RPLP0	RPLP0-226	Known	Known	None	0.30000001192092896	None	None	None	None
m54284U_191110_105540/62131027/ccs	PB_GM12878_R1	hg38_SIRV	chr10	89392621	89403979	+	2	1796	29713	101997	ENSG00000185745.9	ENST00000371804.3	IFIT1	IFIT1-201	Known	Known	None	0.4000000059604645	None	None	None	None
m54284U_191110_105540/66521173/ccs	PB_GM12878_R1	hg38_SIRV	chr10	89392621	89403985	+	2	1802	29713	101997	ENSG00000185745.9	ENST00000371804.3	IFIT1	IFIT1-201	Known	Known	None	0.3499999940395355	None	None	None	None
9b57cad4-8152-47ed-be47-f98d69a886b3	ONT_GM12878_R2	hg38_SIRV	chr12	120198988	120196717	-	4	684	36334	684197	ENSG00000089157.15	ENCODEHT000684197	RPLP0	ENCODEHT000684197	Known	ISM	Suffix	0.30000001192092896	None	None	None	None
m54284U_191110_105540/74058202/ccs	PB_GM12878_R1	hg38_SIRV	chr10	89392621	89403983	+	2	1800	29713	101997	ENSG00000185745.9	ENST00000371804.3	IFIT1	IFIT1-201	Known	Known	None	0.3499999940395355	None	None	None	None
b637f3e8-08a5-45dd-a791-7c5c6fe77009	ONT_GM12878_R2	hg38_SIRV	chr12	120198697	120196717	-	3	523	36334	684202	ENSG00000089157.15	ENCODEHT000684202	RPLP0	ENCODEHT000684202	Known	ISM	Suffix	0.30000001192092896	None	None	None	None
m54284U_191110_105540/95290685/ccs	PB_GM12878_R1	hg38_SIRV	chr10	89392621	89403980	+	2	1797	29713	101997	ENSG00000185745.9	ENST00000371804.3	IFIT1	IFIT1-201	Known	Known	None	0.4000000059604645	None	None	None	None
m54284U_191110_105540/114033783/ccs	PB_GM12878_R1	hg38_SIRV	chr10	89392621	89403897	+	2	1714	29713	101997	ENSG00000185745.9	ENST00000371804.3	IFIT1	IFIT1-201	Known	Known	None	0.5	None	None	None	None
f44d6068-e6f0-4520-94f0-8f817055889c	ONT_GM12878_R2	hg38_SIRV	chr12	120200833	120196716	-	7	1061	36334	127564	ENSG00000089157.15	ENST00000551150.5	RPLP0	RPLP0-219	Known	Known	None	0.30000001192092896	None	None	None	None
m54284U_191110_105540/124323009/ccs	PB_GM12878_R1	hg38_SIRV	chr10	89392621	89403982	+	2	1799	29713	101997	ENSG00000185745.9	ENST00000371804.3	IFIT1	IFIT1-201	Known	Known	None	0.3499999940395355	None	None	None	None
m54284U_191110_105540/129369986/ccs	PB_GM12878_R1	hg38_SIRV	chr10	89392621	89403982	+	2	1799	29713	101997	ENSG00000185745.9	ENST00000371804.3	IFIT1	IFIT1-201	Known	Known	None	0.3499999940395355	None	None	None	None
93ae15d3-0f07-4278-8b6f-9172cadccb22	ONT_GM12878_R2	hg38_SIRV	chr12	120201098	120196716	-	8	1075	36334	127562	ENSG00000089157.15	ENST00000392514.8	RPLP0	RPLP0-203	Known	Known	None	0.30000001192092896	None	None	None	None
m54284U_191110_105540/142150328/ccs	PB_GM12878_R1	hg38_SIRV	chr10	89392621	89403985	+	2	1802	29713	101997	ENSG00000185745.9	ENST00000371804.3	IFIT1	IFIT1-201	Known	Known	None	0.3499999940395355	None	None	None	None
57fae687-e0b2-4931-a524-b713eb6b65d2	ONT_GM12878_R2	hg38_SIRV	chr12	120200823	120196718	-	6	866	36334	684196	ENSG00000089157.15	ENCODEHT000684196	RPLP0	ENCODEHT000684196	Known	ISM	Suffix	0.30000001192092896	None	None	None	None
m54284U_191110_105540/160236079/ccs	PB_GM12878_R1	hg38_SIRV	chr10	89392621	89403976	+	2	1793	29713	101997	ENSG00000185745.9	ENST00000371804.3	IFIT1	IFIT1-201	Known	Known	None	0.4000000059604645	None	None	None	None
m54284U_191110_105540/170918436/ccs	PB_GM12878_R1	hg38_SIRV	chr10	89392621	89403982	+	2	1799	29713	101997	ENSG00000185745.9	ENST00000371804.3	IFIT1	IFIT1-201	Known	Known	None	0.3499999940395355	None	None	None	None
2c855227-69fb-43ef-91cb-ff0f73ebc65b	ONT_GM12878_R2	hg38_SIRV	chr12	120197341	120196716	-	2	239	36334	127565	ENSG00000089157.15	ENST00000552292.5	RPLP0	RPLP0-225	Known	Known	None	0.30000001192092896	None	None	None	None
m54284U_191111_172039/30148066/ccs	PB_GM12878_R2	hg38_SIRV	chr10	89392621	89403982	+	2	1799	29713	101997	ENSG00000185745.9	ENST00000371804.3	IFIT1	IFIT1-201	Known	Known	None	0.3499999940395355	None	None	None	None
m54284U_191111_172039/34933339/ccs	PB_GM12878_R2	hg38_SIRV	chr10	89392621	89403853	+	2	1670	29713	101997	ENSG00000185745.9	ENST00000371804.3	IFIT1	IFIT1-201	Known	Known	None	0.30000001192092896	None	None	None	None
b564b070-2352-4e89-b10b-fb1ccda764ea	ONT_GM12878_R2	hg38_SIRV	chr12	120200893	120196716	-	7	1121	36334	127564	ENSG00000089157.15	ENST00000551150.5	RPLP0	RPLP0-219	Known	Known	None	0.30000001192092896	None	None	None	None
m54284U_191111_172039/49087431/ccs	PB_GM12878_R2	hg38_SIRV	chr10	89392621	89403982	+	2	1799	29713	101997	ENSG00000185745.9	ENST00000371804.3	IFIT1	IFIT1-201	Known	Known	None	0.3499999940395355	None	None	None	None
a4360926-f7ba-414f-b01d-d54e357c89b6	ONT_GM12878_R2	hg38_SIRV	chr12	120200833	120196716	-	7	1061	36334	127564	ENSG00000089157.15	ENST00000551150.5	RPLP0	RPLP0-219	Known	Known	None	0.30000001192092896	None	None	None	None
m54284U_191111_172039/52299807/ccs	PB_GM12878_R2	hg38_SIRV	chr10	89392621	89403984	+	2	1801	29713	101997	ENSG00000185745.9	ENST00000371804.3	IFIT1	IFIT1-201	Known	Known	None	0.3499999940395355	None	None	None	None
m54284U_191111_172039/71303768/ccs	PB_GM12878_R2	hg38_SIRV	chr10	89392621	89403984	+	2	1801	29713	101997	ENSG00000185745.9	ENST00000371804.3	IFIT1	IFIT1-201	Known	Known	None	0.3499999940395355	None	None	None	None
c0df66ab-1cbe-4b70-ad1c-fc02035ec4b5	ONT_GM12878_R2	hg38_SIRV	chr12	120199436	120196716	-	6	908	36334	127568	ENSG00000089157.15	ENST00000552461.5	RPLP0	RPLP0-226	Known	Known	None	0.30000001192092896	None	None	None	None
m54284U_191111_172039/80019475/ccs	PB_GM12878_R2	hg38_SIRV	chr10	89392564	89403963	+	3	1886	29713	685575	ENSG00000185745.9	ENCODEHT000685575	IFIT1	ENCODEHT000685575	Known	NNC	None	0.44999998807907104	None	None	None	None
m54284U_191111_172039/80347745/ccs	PB_GM12878_R2	hg38_SIRV	chr10	89392621	89403983	+	2	1800	29713	101997	ENSG00000185745.9	ENST00000371804.3	IFIT1	IFIT1-201	Known	Known	None	0.3499999940395355	None	None	None	None
679fe638-92d1-4679-9fcd-7993751ac5eb	ONT_GM12878_R2	hg38_SIRV	chr12	120197447	120196716	-	2	345	36334	127565	ENSG00000089157.15	ENST00000552292.5	RPLP0	RPLP0-225	Known	Known	None	0.30000001192092896	None	None	None	None
m54284U_191111_172039/99026910/ccs	PB_GM12878_R2	hg38_SIRV	chr10	89392621	89403934	+	2	1751	29713	101997	ENSG00000185745.9	ENST00000371804.3	IFIT1	IFIT1-201	Known	Known	None	0.5	None	None	None	None
96e907dd-3202-45c0-86f1-357d2eab8142	ONT_GM12878_R2	hg38_SIRV	chr12	120198939	120196717	-	4	635	36334	684197	ENSG00000089157.15	ENCODEHT000684197	RPLP0	ENCODEHT000684197	Known	ISM	Suffix	0.30000001192092896	None	None	None	None
m54284U_191111_172039/110495977/ccs	PB_GM12878_R2	hg38_SIRV	chr10	89392621	89403982	+	2	1799	29713	101997	ENSG00000185745.9	ENST00000371804.3	IFIT1	IFIT1-201	Known	Known	None	0.3499999940395355	None	None	None	None
m54284U_191111_172039/126550102/ccs	PB_GM12878_R2	hg38_SIRV	chr10	89392621	89403978	+	2	1795	29713	101997	ENSG00000185745.9	ENST00000371804.3	IFIT1	IFIT1-201	Known	Known	None	0.3499999940395355	None	None	None	None
81e474a7-3773-45dd-8228-b250ceefa40b	ONT_GM12878_R2	hg38_SIRV	chr12	120200833	120196716	-	7	1053	36334	127564	ENSG00000089157.15	ENST00000551150.5	RPLP0	RPLP0-219	Known	Known	None	0.30000001192092896	None	None	None	None
m54284U_191111_172039/129172247/ccs	PB_GM12878_R2	hg38_SIRV	chr10	89392621	89403982	+	2	1799	29713	101997	ENSG00000185745.9	ENST00000371804.3	IFIT1	IFIT1-201	Known	Known	None	0.3499999940395355	None	None	None	None
m54284U_191111_172039/160893049/ccs	PB_GM12878_R2	hg38_SIRV	chr10	89392621	89403935	+	2	1752	29713	101997	ENSG00000185745.9	ENST00000371804.3	IFIT1	IFIT1-201	Known	Known	None	0.5	None	None	None	None
7c4abc29-1b19-4368-8a40-4de717b2be72	ONT_GM12878_R2	hg38_SIRV	chr12	120201099	120196716	-	7	890	36334	127566	ENSG00000089157.15	ENST00000313104.9	RPLP0	RPLP0-202	Known	Known	None	0.30000001192092896	None	None	None	None
m54284U_191110_105540/2294186/ccs	PB_GM12878_R1	hg38_SIRV	chr10	89392622	89403842	+	2	1658	29713	101997	ENSG00000185745.9	ENST00000371804.3	IFIT1	IFIT1-201	Known	Known	None	0.3499999940395355	None	None	None	None
m54284U_191110_105540/9372884/ccs	PB_GM12878_R1	hg38_SIRV	chr10	89392622	89403982	+	2	1798	29713	101997	ENSG00000185745.9	ENST00000371804.3	IFIT1	IFIT1-201	Known	Known	None	0.3499999940395355	None	None	None	None
0958660c-ba00-43b5-a2a9-9dcf3429d2e0	ONT_GM12878_R2	hg38_SIRV	chr12	120198980	120196717	-	4	676	36334	684197	ENSG00000089157.15	ENCODEHT000684197	RPLP0	ENCODEHT000684197	Known	ISM	Suffix	0.30000001192092896	None	None	None	None
m54284U_191110_105540/11667310/ccs	PB_GM12878_R1	hg38_SIRV	chr10	89392622	89403982	+	2	1798	29713	101997	ENSG00000185745.9	ENST00000371804.3	IFIT1	IFIT1-201	Known	Known	None	0.3499999940395355	None	None	None	None
826cb816-a84b-40cf-bb52-ce3061b5b61b	ONT_GM12878_R2	hg38_SIRV	chr12	120199457	120196716	-	6	929	36334	127568	ENSG00000089157.15	ENST00000552461.5	RPLP0	RPLP0-226	Known	Known	None	0.30000001192092896	None	None	None	None
m54284U_191110_105540/15728798/ccs	PB_GM12878_R1	hg38_SIRV	chr10	89392622	89403978	+	2	1794	29713	101997	ENSG00000185745.9	ENST00000371804.3	IFIT1	IFIT1-201	Known	Known	None	0.3499999940395355	None	None	None	None
m54284U_191110_105540/25364263/ccs	PB_GM12878_R1	hg38_SIRV	chr10	89392622	89403845	+	2	1661	29713	101997	ENSG00000185745.9	ENST00000371804.3	IFIT1	IFIT1-201	Known	Known	None	0.4000000059604645	None	None	None	None
6762a30e-6286-49b6-ade1-33977e35cc9a	ONT_GM12878_R2	hg38_SIRV	chr12	120200893	120196716	-	7	1121	36334	127564	ENSG00000089157.15	ENST00000551150.5	RPLP0	RPLP0-219	Known	Known	None	0.30000001192092896	None	None	None	None
m54284U_191110_105540/27984378/ccs	PB_GM12878_R1	hg38_SIRV	chr10	89392622	89403982	+	2	1798	29713	101997	ENSG00000185745.9	ENST00000371804.3	IFIT1	IFIT1-201	Known	Known	None	0.3499999940395355	None	None	None	None
m54284U_191110_105540/35784761/ccs	PB_GM12878_R1	hg38_SIRV	chr10	89392565	89403985	+	3	1907	29713	685575	ENSG00000185745.9	ENCODEHT000685575	IFIT1	ENCODEHT000685575	Known	NNC	None	0.3499999940395355	None	None	None	None
247e9bba-7818-4a50-af0a-0efcbdbcbfd5	ONT_GM12878_R2	hg38_SIRV	chr12	120199464	120196716	-	6	925	36334	127568	ENSG00000089157.15	ENST00000552461.5	RPLP0	RPLP0-226	Known	Known	None	0.30000001192092896	None	None	None	None
m54284U_191110_105540/44434497/ccs	PB_GM12878_R1	hg38_SIRV	chr10	89392622	89403982	+	2	1798	29713	101997	ENSG00000185745.9	ENST00000371804.3	IFIT1	IFIT1-201	Known	Known	None	0.3499999940395355	None	None	None	None
e443df3b-d32d-482e-8d4c-cbc0e7c3f279	ONT_GM12878_R2	hg38_SIRV	chr12	120200823	120196716	-	7	1051	36334	127564	ENSG00000089157.15	ENST00000551150.5	RPLP0	RPLP0-219	Known	Known	None	0.30000001192092896	None	None	None	None
m54284U_191110_105540/62914863/ccs	PB_GM12878_R1	hg38_SIRV	chr10	89392622	89403985	+	2	1801	29713	101997	ENSG00000185745.9	ENST00000371804.3	IFIT1	IFIT1-201	Known	Known	None	0.3499999940395355	None	None	None	None
m54284U_191110_105540/72681233/ccs	PB_GM12878_R1	hg38_SIRV	chr10	89392622	89403985	+	2	1801	29713	101997	ENSG00000185745.9	ENST00000371804.3	IFIT1	IFIT1-201	Known	Known	None	0.3499999940395355	None	None	None	None
bcf56d02-66de-44df-a9f8-35ffc5d62bbf	ONT_GM12878_R2	hg38_SIRV	chr12	120200805	120196716	-	7	1065	36334	684219	ENSG00000089157.15	ENCODEHT000684219	RPLP0	ENCODEHT000684219	Known	NNC	None	0.30000001192092896	None	None	None	None
m54284U_191110_105540/79497416/ccs	PB_GM12878_R1	hg38_SIRV	chr10	89392622	89403982	+	2	1798	29713	101997	ENSG00000185745.9	ENST00000371804.3	IFIT1	IFIT1-201	Known	Known	None	0.3499999940395355	None	None	None	None
7f912ddb-f763-4deb-ba33-bd6b5b308b94	ONT_GM12878_R2	hg38_SIRV	chr12	120200833	120196716	-	7	1061	36334	127564	ENSG00000089157.15	ENST00000551150.5	RPLP0	RPLP0-219	Known	Known	None	0.30000001192092896	None	None	None	None
m54284U_191110_105540/94112089/ccs	PB_GM12878_R1	hg38_SIRV	chr10	89392622	89403982	+	2	1798	29713	101997	ENSG00000185745.9	ENST00000371804.3	IFIT1	IFIT1-201	Known	Known	None	0.3499999940395355	None	None	None	None
m54284U_191110_105540/96731257/ccs	PB_GM12878_R1	hg38_SIRV	chr10	89392622	89403979	+	2	1795	29713	101997	ENSG00000185745.9	ENST00000371804.3	IFIT1	IFIT1-201	Known	Known	None	0.4000000059604645	None	None	None	None
efe80039-6d05-42e3-8fc2-b1fc26c114c5	ONT_GM12878_R2	hg38_SIRV	chr12	120200833	120196716	-	7	1061	36334	127564	ENSG00000089157.15	ENST00000551150.5	RPLP0	RPLP0-219	Known	Known	None	0.30000001192092896	None	None	None	None
m54284U_191110_105540/99485668/ccs	PB_GM12878_R1	hg38_SIRV	chr10	89392622	89403982	+	2	1798	29713	101997	ENSG00000185745.9	ENST00000371804.3	IFIT1	IFIT1-201	Known	Known	None	0.3499999940395355	None	None	None	None
m54284U_191110_105540/101909489/ccs	PB_GM12878_R1	hg38_SIRV	chr10	89392622	89403982	+	2	1798	29713	101997	ENSG00000185745.9	ENST00000371804.3	IFIT1	IFIT1-201	Known	Known	None	0.3499999940395355	None	None	None	None
23da85df-6151-450d-910a-811926a1f1fd	ONT_GM12878_R2	hg38_SIRV	chr12	120199466	120196716	-	6	938	36334	127568	ENSG00000089157.15	ENST00000552461.5	RPLP0	RPLP0-226	Known	Known	None	0.30000001192092896	None	None	None	None
m54284U_191110_105540/106301747/ccs	PB_GM12878_R1	hg38_SIRV	chr10	89392622	89403982	+	2	1798	29713	101997	ENSG00000185745.9	ENST00000371804.3	IFIT1	IFIT1-201	Known	Known	None	0.3499999940395355	None	None	None	None
m54284U_191110_105540/113116388/ccs	PB_GM12878_R1	hg38_SIRV	chr10	89392622	89403984	+	2	1800	29713	101997	ENSG00000185745.9	ENST00000371804.3	IFIT1	IFIT1-201	Known	Known	None	0.3499999940395355	None	None	None	None
204ff6d9-2c18-4fe2-9512-fc0a7c606860	ONT_GM12878_R2	hg38_SIRV	chr12	120199466	120196716	-	6	944	36334	127568	ENSG00000089157.15	ENST00000552461.5	RPLP0	RPLP0-226	Known	Known	None	0.30000001192092896	None	None	None	None
m54284U_191110_105540/115935485/ccs	PB_GM12878_R1	hg38_SIRV	chr10	89392622	89403614	+	2	1430	29713	101997	ENSG00000185745.9	ENST00000371804.3	IFIT1	IFIT1-201	Known	Known	None	0.5	None	None	None	None
cf94490e-6de8-4a92-bd83-57dea9414f55	ONT_GM12878_R2	hg38_SIRV	chr12	120200893	120196716	-	7	1121	36334	127564	ENSG00000089157.15	ENST00000551150.5	RPLP0	RPLP0-219	Known	Known	None	0.30000001192092896	None	None	None	None
m54284U_191110_105540/123405822/ccs	PB_GM12878_R1	hg38_SIRV	chr10	89392622	89403937	+	2	1753	29713	101997	ENSG00000185745.9	ENST00000371804.3	IFIT1	IFIT1-201	Known	Known	None	0.44999998807907104	None	None	None	None
m54284U_191110_105540/133628965/ccs	PB_GM12878_R1	hg38_SIRV	chr10	89392622	89403843	+	2	1659	29713	101997	ENSG00000185745.9	ENST00000371804.3	IFIT1	IFIT1-201	Known	Known	None	0.3499999940395355	None	None	None	None
d6e96666-3e2c-4485-bcc7-c2ea0a839098	ONT_GM12878_R2	hg38_SIRV	chr12	120201099	120196716	-	8	1091	36334	127562	ENSG00000089157.15	ENST00000392514.8	RPLP0	RPLP0-203	Known	Known	None	0.30000001192092896	None	None	None	None
m54284U_191110_105540/133629483/ccs	PB_GM12878_R1	hg38_SIRV	chr10	89392622	89403980	+	2	1796	29713	101997	ENSG00000185745.9	ENST00000371804.3	IFIT1	IFIT1-201	Known	Known	None	0.4000000059604645	None	None	None	None
168ec17a-f96b-4542-bec6-03c55a9a744d	ONT_GM12878_R2	hg38_SIRV	chr12	120200893	120196716	-	7	1121	36334	127564	ENSG00000089157.15	ENST00000551150.5	RPLP0	RPLP0-219	Known	Known	None	0.30000001192092896	None	None	None	None
m54284U_191110_105540/137889683/ccs	PB_GM12878_R1	hg38_SIRV	chr10	89392622	89403982	+	2	1798	29713	101997	ENSG00000185745.9	ENST00000371804.3	IFIT1	IFIT1-201	Known	Known	None	0.3499999940395355	None	None	None	None
m54284U_191110_105540/139331377/ccs	PB_GM12878_R1	hg38_SIRV	chr10	89392565	89403848	+	3	1770	29713	685575	ENSG00000185745.9	ENCODEHT000685575	IFIT1	ENCODEHT000685575	Known	NNC	None	0.4000000059604645	None	None	None	None
40927dc6-7009-4474-aa63-6cb1755d527d	ONT_GM12878_R2	hg38_SIRV	chr12	120200833	120196716	-	7	1067	36334	127564	ENSG00000089157.15	ENST00000551150.5	RPLP0	RPLP0-219	Known	Known	None	0.30000001192092896	None	None	None	None
m54284U_191110_105540/152766123/ccs	PB_GM12878_R1	hg38_SIRV	chr10	89392622	89403848	+	2	1664	29713	101997	ENSG00000185745.9	ENST00000371804.3	IFIT1	IFIT1-201	Known	Known	None	0.3499999940395355	None	None	None	None
m54284U_191110_105540/154666638/ccs	PB_GM12878_R1	hg38_SIRV	chr10	89392622	89403845	+	2	1661	29713	101997	ENSG00000185745.9	ENST00000371804.3	IFIT1	IFIT1-201	Known	Known	None	0.4000000059604645	None	None	None	None
10ae30c0-64e3-4611-aeb3-e0e817be090e	ONT_GM12878_R2	hg38_SIRV	chr12	120200832	120196718	-	6	881	36334	684196	ENSG00000089157.15	ENCODEHT000684196	RPLP0	ENCODEHT000684196	Known	ISM	Suffix	0.30000001192092896	None	None	None	None
m54284U_191110_105540/161548067/ccs	PB_GM12878_R1	hg38_SIRV	chr10	89392622	89403984	+	2	1800	29713	101997	ENSG00000185745.9	ENST00000371804.3	IFIT1	IFIT1-201	Known	Known	None	0.3499999940395355	None	None	None	None
7ab0eb6f-b533-490c-a8da-1190cb20f9f3	ONT_GM12878_R2	hg38_SIRV	chr12	120199198	120196719	-	5	756	36334	684195	ENSG00000089157.15	ENCODEHT000684195	RPLP0	ENCODEHT000684195	Known	ISM	Suffix	0.30000001192092896	None	None	None	None
m54284U_191110_105540/169937165/ccs	PB_GM12878_R1	hg38_SIRV	chr10	89392622	89403845	+	2	1661	29713	101997	ENSG00000185745.9	ENST00000371804.3	IFIT1	IFIT1-201	Known	Known	None	0.4000000059604645	None	None	None	None
m54284U_191110_105540/176752742/ccs	PB_GM12878_R1	hg38_SIRV	chr10	89392622	89403982	+	2	1798	29713	101997	ENSG00000185745.9	ENST00000371804.3	IFIT1	IFIT1-201	Known	Known	None	0.3499999940395355	None	None	None	None
e8d0a690-bfab-4ae2-951c-dd4c23a10013	ONT_GM12878_R2	hg38_SIRV	chr12	120201096	120196716	-	8	1092	36334	127570	ENSG00000089157.15	ENST00000549098.5	RPLP0	RPLP0-214	Known	Known	None	0.30000001192092896	None	None	None	None
m54284U_191110_105540/178978997/ccs	PB_GM12878_R1	hg38_SIRV	chr10	89392622	89403984	+	2	1800	29713	101997	ENSG00000185745.9	ENST00000371804.3	IFIT1	IFIT1-201	Known	Known	None	0.3499999940395355	None	None	None	None
m54284U_191111_172039/4327859/ccs	PB_GM12878_R2	hg38_SIRV	chr10	89392622	89403980	+	2	1796	29713	101997	ENSG00000185745.9	ENST00000371804.3	IFIT1	IFIT1-201	Known	Known	None	0.4000000059604645	None	None	None	None
36d3f27d-3ddb-46ba-b35c-5d621cbf8b1d	ONT_GM12878_R2	hg38_SIRV	chr12	120198988	120196717	-	4	684	36334	684197	ENSG00000089157.15	ENCODEHT000684197	RPLP0	ENCODEHT000684197	Known	ISM	Suffix	0.30000001192092896	None	None	None	None
m54284U_191111_172039/18416914/ccs	PB_GM12878_R2	hg38_SIRV	chr10	89392622	89403843	+	2	1659	29713	101997	ENSG00000185745.9	ENST00000371804.3	IFIT1	IFIT1-201	Known	Known	None	0.3499999940395355	None	None	None	None
2a0e795d-cc17-467d-b308-dceacd023e6f	ONT_GM12878_R2	hg38_SIRV	chr12	120198988	120196717	-	4	684	36334	684197	ENSG00000089157.15	ENCODEHT000684197	RPLP0	ENCODEHT000684197	Known	ISM	Suffix	0.30000001192092896	None	None	None	None
m54284U_191111_172039/22218162/ccs	PB_GM12878_R2	hg38_SIRV	chr10	89392622	89403851	+	2	1667	29713	101997	ENSG00000185745.9	ENST00000371804.3	IFIT1	IFIT1-201	Known	Known	None	0.30000001192092896	None	None	None	None
m54284U_191111_172039/34210780/ccs	PB_GM12878_R2	hg38_SIRV	chr10	89392622	89403980	+	2	1796	29713	101997	ENSG00000185745.9	ENST00000371804.3	IFIT1	IFIT1-201	Known	Known	None	0.4000000059604645	None	None	None	None
b73a1680-ab3b-4c96-8b6c-2828fdc557d5	ONT_GM12878_R2	hg38_SIRV	chr12	120198643	120196717	-	3	479	36334	684202	ENSG00000089157.15	ENCODEHT000684202	RPLP0	ENCODEHT000684202	Known	ISM	Suffix	0.30000001192092896	None	None	None	None
m54284U_191111_172039/42010204/ccs	PB_GM12878_R2	hg38_SIRV	chr10	89392622	89403982	+	2	1798	29713	101997	ENSG00000185745.9	ENST00000371804.3	IFIT1	IFIT1-201	Known	Known	None	0.3499999940395355	None	None	None	None
m54284U_191111_172039/49351121/ccs	PB_GM12878_R2	hg38_SIRV	chr10	89392622	89403982	+	2	1798	29713	101997	ENSG00000185745.9	ENST00000371804.3	IFIT1	IFIT1-201	Known	Known	None	0.3499999940395355	None	None	None	None
6f12bb6c-8052-4999-bcaa-e6607062750a	ONT_GM12878_R2	hg38_SIRV	chr12	120200830	120196716	-	7	1058	36334	127564	ENSG00000089157.15	ENST00000551150.5	RPLP0	RPLP0-219	Known	Known	None	0.30000001192092896	None	None	None	None
m54284U_191111_172039/52561948/ccs	PB_GM12878_R2	hg38_SIRV	chr10	89392622	89403845	+	2	1661	29713	101997	ENSG00000185745.9	ENST00000371804.3	IFIT1	IFIT1-201	Known	Known	None	0.4000000059604645	None	None	None	None
de41bc2a-1ce2-4269-8125-3ac869ab55c8	ONT_GM12878_R2	hg38_SIRV	chr12	120200822	120196716	-	7	1050	36334	127564	ENSG00000089157.15	ENST00000551150.5	RPLP0	RPLP0-219	Known	Known	None	0.30000001192092896	None	None	None	None
m54284U_191111_172039/59967563/ccs	PB_GM12878_R2	hg38_SIRV	chr10	89392622	89403984	+	2	1800	29713	101997	ENSG00000185745.9	ENST00000371804.3	IFIT1	IFIT1-201	Known	Known	None	0.3499999940395355	None	None	None	None
m54284U_191111_172039/60688782/ccs	PB_GM12878_R2	hg38_SIRV	chr10	89392622	89403897	+	2	1713	29713	101997	ENSG00000185745.9	ENST00000371804.3	IFIT1	IFIT1-201	Known	Known	None	0.5	None	None	None	None
7223fa1e-f295-4080-a64a-6e5f4344a1fa	ONT_GM12878_R2	hg38_SIRV	chr12	120198719	120196717	-	3	545	36334	684202	ENSG00000089157.15	ENCODEHT000684202	RPLP0	ENCODEHT000684202	Known	ISM	Suffix	0.30000001192092896	None	None	None	None
m54284U_191111_172039/62259341/ccs	PB_GM12878_R2	hg38_SIRV	chr10	89392622	89403897	+	2	1713	29713	101997	ENSG00000185745.9	ENST00000371804.3	IFIT1	IFIT1-201	Known	Known	None	0.5	None	None	None	None
m54284U_191111_172039/65144072/ccs	PB_GM12878_R2	hg38_SIRV	chr10	89392622	89403985	+	2	1801	29713	101997	ENSG00000185745.9	ENST00000371804.3	IFIT1	IFIT1-201	Known	Known	None	0.3499999940395355	None	None	None	None
53da1553-3f45-4156-a922-09da8e05f871	ONT_GM12878_R2	hg38_SIRV	chr12	120200893	120196716	-	7	1114	36334	127564	ENSG00000089157.15	ENST00000551150.5	RPLP0	RPLP0-219	Known	Known	None	0.30000001192092896	None	None	None	None
m54284U_191111_172039/68028519/ccs	PB_GM12878_R2	hg38_SIRV	chr10	89392622	89403982	+	2	1798	29713	101997	ENSG00000185745.9	ENST00000371804.3	IFIT1	IFIT1-201	Known	Known	None	0.3499999940395355	None	None	None	None
a8cec17c-284e-466b-95f9-e6f3d635dd40	ONT_GM12878_R2	hg38_SIRV	chr12	120200830	120196716	-	7	1052	36334	127564	ENSG00000089157.15	ENST00000551150.5	RPLP0	RPLP0-219	Known	Known	None	0.30000001192092896	None	None	None	None
m54284U_191111_172039/68290854/ccs	PB_GM12878_R2	hg38_SIRV	chr10	89392622	89403621	+	2	1437	29713	101997	ENSG00000185745.9	ENST00000371804.3	IFIT1	IFIT1-201	Known	Known	None	0.5	None	None	None	None
m54284U_191111_172039/68748947/ccs	PB_GM12878_R2	hg38_SIRV	chr10	89392622	89403982	+	2	1798	29713	101997	ENSG00000185745.9	ENST00000371804.3	IFIT1	IFIT1-201	Known	Known	None	0.3499999940395355	None	None	None	None
19d56683-6224-4e76-93bb-4e1dba3f9cb4	ONT_GM12878_R2	hg38_SIRV	chr12	120200833	120196716	-	7	1055	36334	127564	ENSG00000089157.15	ENST00000551150.5	RPLP0	RPLP0-219	Known	Known	None	0.30000001192092896	None	None	None	None
m54284U_191111_172039/68878657/ccs	PB_GM12878_R2	hg38_SIRV	chr10	89392622	89403853	+	2	1669	29713	101997	ENSG00000185745.9	ENST00000371804.3	IFIT1	IFIT1-201	Known	Known	None	0.30000001192092896	None	None	None	None
m54284U_191111_172039/70649171/ccs	PB_GM12878_R2	hg38_SIRV	chr10	89392622	89403982	+	2	1798	29713	101997	ENSG00000185745.9	ENST00000371804.3	IFIT1	IFIT1-201	Known	Known	None	0.3499999940395355	None	None	None	None
3bb96db0-9874-4a42-a898-cbc060d77be4	ONT_GM12878_R2	hg38_SIRV	chr12	120200833	120196716	-	7	1061	36334	127564	ENSG00000089157.15	ENST00000551150.5	RPLP0	RPLP0-219	Known	Known	None	0.30000001192092896	None	None	None	None
m54284U_191111_172039/76416087/ccs	PB_GM12878_R2	hg38_SIRV	chr10	89392622	89403985	+	2	1801	29713	101997	ENSG00000185745.9	ENST00000371804.3	IFIT1	IFIT1-201	Known	Known	None	0.3499999940395355	None	None	None	None
618698d7-1f64-4213-91f0-8c9f8fb31b1b	ONT_GM12878_R2	hg38_SIRV	chr12	120200833	120196716	-	7	1061	36334	127564	ENSG00000089157.15	ENST00000551150.5	RPLP0	RPLP0-219	Known	Known	None	0.30000001192092896	None	None	None	None
m54284U_191111_172039/86245666/ccs	PB_GM12878_R2	hg38_SIRV	chr10	89392622	89403982	+	2	1798	29713	101997	ENSG00000185745.9	ENST00000371804.3	IFIT1	IFIT1-201	Known	Known	None	0.3499999940395355	None	None	None	None
m54284U_191111_172039/87360743/ccs	PB_GM12878_R2	hg38_SIRV	chr10	89392622	89403845	+	2	1661	29713	101997	ENSG00000185745.9	ENST00000371804.3	IFIT1	IFIT1-201	Known	Known	None	0.4000000059604645	None	None	None	None
d19e7efc-c921-43c0-8676-4d9043f113bb	ONT_GM12878_R2	hg38_SIRV	chr12	120201098	120196716	-	8	1075	36334	127562	ENSG00000089157.15	ENST00000392514.8	RPLP0	RPLP0-203	Known	Known	None	0.30000001192092896	None	None	None	None
m54284U_191111_172039/89197228/ccs	PB_GM12878_R2	hg38_SIRV	chr10	89392622	89403845	+	2	1661	29713	101997	ENSG00000185745.9	ENST00000371804.3	IFIT1	IFIT1-201	Known	Known	None	0.4000000059604645	None	None	None	None
m54284U_191111_172039/113575727/ccs	PB_GM12878_R2	hg38_SIRV	chr10	89392622	89404042	+	2	1858	29713	101997	ENSG00000185745.9	ENST00000371804.3	IFIT1	IFIT1-201	Known	Known	None	0.30000001192092896	None	None	None	None
5becf720-d601-424e-bbc0-1a9cde05bc8a	ONT_GM12878_R2	hg38_SIRV	chr12	120200833	120196716	-	7	1061	36334	127564	ENSG00000089157.15	ENST00000551150.5	RPLP0	RPLP0-219	Known	Known	None	0.30000001192092896	None	None	None	None
m54284U_191111_172039/115736909/ccs	PB_GM12878_R2	hg38_SIRV	chr10	89392622	89403897	+	2	1713	29713	101997	ENSG00000185745.9	ENST00000371804.3	IFIT1	IFIT1-201	Known	Known	None	0.5	None	None	None	None
506ae3cf-1683-4dc4-8410-585c6b28232f	ONT_GM12878_R2	hg38_SIRV	chr12	120198925	120196717	-	4	627	36334	684197	ENSG00000089157.15	ENCODEHT000684197	RPLP0	ENCODEHT000684197	Known	ISM	Suffix	0.30000001192092896	None	None	None	None
m54284U_191111_172039/126487355/ccs	PB_GM12878_R2	hg38_SIRV	chr10	89392622	89403977	+	2	1793	29713	101997	ENSG00000185745.9	ENST00000371804.3	IFIT1	IFIT1-201	Known	Known	None	0.3499999940395355	None	None	None	None
m54284U_191111_172039/126552032/ccs	PB_GM12878_R2	hg38_SIRV	chr10	89392622	89403895	+	2	1711	29713	101997	ENSG00000185745.9	ENST00000371804.3	IFIT1	IFIT1-201	Known	Known	None	0.5	None	None	None	None
132c8557-b11f-4fd4-bcd5-32ed8c7af12c	ONT_GM12878_R2	hg38_SIRV	chr12	120200833	120196716	-	7	1068	36334	127564	ENSG00000089157.15	ENST00000551150.5	RPLP0	RPLP0-219	Known	Known	None	0.30000001192092896	None	None	None	None
m54284U_191111_172039/128450923/ccs	PB_GM12878_R2	hg38_SIRV	chr10	89392622	89403982	+	2	1798	29713	101997	ENSG00000185745.9	ENST00000371804.3	IFIT1	IFIT1-201	Known	Known	None	0.3499999940395355	None	None	None	None
m54284U_191111_172039/132384193/ccs	PB_GM12878_R2	hg38_SIRV	chr10	89392622	89403980	+	2	1796	29713	101997	ENSG00000185745.9	ENST00000371804.3	IFIT1	IFIT1-201	Known	Known	None	0.4000000059604645	None	None	None	None
05abb4da-b0dc-40f8-94e4-c7f0650a1dfc	ONT_GM12878_R2	hg38_SIRV	chr12	120197463	120196716	-	2	368	36334	127565	ENSG00000089157.15	ENST00000552292.5	RPLP0	RPLP0-225	Known	Known	None	0.30000001192092896	None	None	None	None
m54284U_191111_172039/135660357/ccs	PB_GM12878_R2	hg38_SIRV	chr10	89392622	89403983	+	2	1799	29713	101997	ENSG00000185745.9	ENST00000371804.3	IFIT1	IFIT1-201	Known	Known	None	0.3499999940395355	None	None	None	None
93b991e5-dd11-4ca8-8e08-cb394cb5c403	ONT_GM12878_R2	hg38_SIRV	chr12	120200804	120196717	-	7	1071	36334	684218	ENSG00000089157.15	ENCODEHT000684218	RPLP0	ENCODEHT000684218	Known	NIC	None	0.30000001192092896	None	None	None	None
m54284U_191111_172039/137103005/ccs	PB_GM12878_R2	hg38_SIRV	chr10	89392622	89403982	+	2	1798	29713	101997	ENSG00000185745.9	ENST00000371804.3	IFIT1	IFIT1-201	Known	Known	None	0.3499999940395355	None	None	None	None
m54284U_191111_172039/141298510/ccs	PB_GM12878_R2	hg38_SIRV	chr10	89392622	89403982	+	2	1798	29713	101997	ENSG00000185745.9	ENST00000371804.3	IFIT1	IFIT1-201	Known	Known	None	0.3499999940395355	None	None	None	None
e73f140d-c8e0-4769-8ff0-ecfd69e17fe0	ONT_GM12878_R2	hg38_SIRV	chr12	120199197	120196719	-	5	755	36334	684195	ENSG00000089157.15	ENCODEHT000684195	RPLP0	ENCODEHT000684195	Known	ISM	Suffix	0.30000001192092896	None	None	None	None
m54284U_191111_172039/143524696/ccs	PB_GM12878_R2	hg38_SIRV	chr10	89392622	89403982	+	2	1798	29713	101997	ENSG00000185745.9	ENST00000371804.3	IFIT1	IFIT1-201	Known	Known	None	0.3499999940395355	None	None	None	None
m54284U_191111_172039/143919802/ccs	PB_GM12878_R2	hg38_SIRV	chr10	89392622	89403982	+	2	1798	29713	101997	ENSG00000185745.9	ENST00000371804.3	IFIT1	IFIT1-201	Known	Known	None	0.3499999940395355	None	None	None	None
8deef5a1-0c44-46d5-8041-0b6880d8ebec	ONT_GM12878_R2	hg38_SIRV	chr12	120200833	120196716	-	7	1054	36334	127564	ENSG00000089157.15	ENST00000551150.5	RPLP0	RPLP0-219	Known	Known	None	0.30000001192092896	None	None	None	None
m54284U_191111_172039/146147292/ccs	PB_GM12878_R2	hg38_SIRV	chr10	89392622	89403980	+	2	1807	29713	101997	ENSG00000185745.9	ENST00000371804.3	IFIT1	IFIT1-201	Known	Known	None	0.4000000059604645	None	None	None	None
ce7f13c3-ccc7-44e2-b76b-8a3074c62d33	ONT_GM12878_R2	hg38_SIRV	chr12	120201099	120196716	-	8	1076	36334	127562	ENSG00000089157.15	ENST00000392514.8	RPLP0	RPLP0-203	Known	Known	None	0.30000001192092896	None	None	None	None
m54284U_191111_172039/150997159/ccs	PB_GM12878_R2	hg38_SIRV	chr10	89392622	89403985	+	2	1801	29713	101997	ENSG00000185745.9	ENST00000371804.3	IFIT1	IFIT1-201	Known	Known	None	0.3499999940395355	None	None	None	None
m54284U_191111_172039/154273878/ccs	PB_GM12878_R2	hg38_SIRV	chr10	89392622	89403962	+	2	1778	29713	101997	ENSG00000185745.9	ENST00000371804.3	IFIT1	IFIT1-201	Known	Known	None	0.5	None	None	None	None
13093829-c8cb-4371-97fb-3a2a4ebe9c4c	ONT_GM12878_R2	hg38_SIRV	chr12	120198988	120196717	-	4	684	36334	684197	ENSG00000089157.15	ENCODEHT000684197	RPLP0	ENCODEHT000684197	Known	ISM	Suffix	0.30000001192092896	None	None	None	None
m54284U_191111_172039/155453432/ccs	PB_GM12878_R2	hg38_SIRV	chr10	89392622	89403982	+	2	1798	29713	101997	ENSG00000185745.9	ENST00000371804.3	IFIT1	IFIT1-201	Known	Known	None	0.3499999940395355	None	None	None	None
m54284U_191111_172039/157747186/ccs	PB_GM12878_R2	hg38_SIRV	chr10	89392622	89403982	+	2	1798	29713	101997	ENSG00000185745.9	ENST00000371804.3	IFIT1	IFIT1-201	Known	Known	None	0.3499999940395355	None	None	None	None
5938c05b-5348-4dec-8144-2fb105e53548	ONT_GM12878_R2	hg38_SIRV	chr12	120197381	120196716	-	2	279	36334	127565	ENSG00000089157.15	ENST00000552292.5	RPLP0	RPLP0-225	Known	Known	None	0.30000001192092896	None	None	None	None
m54284U_191111_172039/166920922/ccs	PB_GM12878_R2	hg38_SIRV	chr10	89392622	89403982	+	2	1798	29713	101997	ENSG00000185745.9	ENST00000371804.3	IFIT1	IFIT1-201	Known	Known	None	0.3499999940395355	None	None	None	None
a78915df-8755-4498-94c0-0ea5e9ef946b	ONT_GM12878_R2	hg38_SIRV	chr12	120197393	120196716	-	2	291	36334	127565	ENSG00000089157.15	ENST00000552292.5	RPLP0	RPLP0-225	Known	Known	None	0.30000001192092896	None	None	None	None
m54284U_191111_172039/168362456/ccs	PB_GM12878_R2	hg38_SIRV	chr10	89392622	89403980	+	2	1796	29713	101997	ENSG00000185745.9	ENST00000371804.3	IFIT1	IFIT1-201	Known	Known	None	0.4000000059604645	None	None	None	None
m54284U_191111_172039/168887673/ccs	PB_GM12878_R2	hg38_SIRV	chr10	89392622	89403853	+	2	1669	29713	101997	ENSG00000185745.9	ENST00000371804.3	IFIT1	IFIT1-201	Known	Known	None	0.30000001192092896	None	None	None	None
03f92d28-0adf-438b-8346-7946cf58fbd6	ONT_GM12878_R2	hg38_SIRV	chr12	120198165	120196716	-	2	1077	36334	127565	ENSG00000089157.15	ENST00000552292.5	RPLP0	RPLP0-225	Known	Known	None	0.30000001192092896	None	None	None	None
m54284U_191111_172039/173082774/ccs	PB_GM12878_R2	hg38_SIRV	chr10	89392622	89403814	+	2	1630	29713	101997	ENSG00000185745.9	ENST00000371804.3	IFIT1	IFIT1-201	Known	Known	None	0.4000000059604645	None	None	None	None
m54284U_191111_172039/180355554/ccs	PB_GM12878_R2	hg38_SIRV	chr10	89392565	89403848	+	3	1770	29713	685575	ENSG00000185745.9	ENCODEHT000685575	IFIT1	ENCODEHT000685575	Known	NNC	None	0.4000000059604645	None	None	None	None
68cc8feb-f8b3-4881-9b0e-9e72e7ae5ecf	ONT_GM12878_R2	hg38_SIRV	chr12	120198606	120196717	-	3	432	36334	684202	ENSG00000089157.15	ENCODEHT000684202	RPLP0	ENCODEHT000684202	Known	ISM	Suffix	0.30000001192092896	None	None	None	None
m54284U_191110_105540/7275502/ccs	PB_GM12878_R1	hg38_SIRV	chr10	89392623	89403985	+	2	1800	29713	101997	ENSG00000185745.9	ENST00000371804.3	IFIT1	IFIT1-201	Known	Known	None	0.3499999940395355	None	None	None	None
m54284U_191110_105540/12191727/ccs	PB_GM12878_R1	hg38_SIRV	chr10	89392623	89403845	+	2	1660	29713	101997	ENSG00000185745.9	ENST00000371804.3	IFIT1	IFIT1-201	Known	Known	None	0.4000000059604645	None	None	None	None
645c9993-7e18-4bf2-a6cd-e842bb27ad31	ONT_GM12878_R2	hg38_SIRV	chr12	120200833	120196716	-	7	1070	36334	127564	ENSG00000089157.15	ENST00000551150.5	RPLP0	RPLP0-219	Known	Known	None	0.30000001192092896	None	None	None	None
m54284U_191110_105540/16254165/ccs	PB_GM12878_R1	hg38_SIRV	chr10	89392623	89403984	+	2	1799	29713	101997	ENSG00000185745.9	ENST00000371804.3	IFIT1	IFIT1-201	Known	Known	None	0.3499999940395355	None	None	None	None
4124041d-1db1-47a5-93a1-1ee693a41283	ONT_GM12878_R2	hg38_SIRV	chr12	120198747	120196716	-	2	1645	36334	127565	ENSG00000089157.15	ENST00000552292.5	RPLP0	RPLP0-225	Known	Known	None	0.30000001192092896	None	None	None	None
m54284U_191110_105540/23399175/ccs	PB_GM12878_R1	hg38_SIRV	chr10	89392623	89403984	+	2	1799	29713	101997	ENSG00000185745.9	ENST00000371804.3	IFIT1	IFIT1-201	Known	Known	None	0.3499999940395355	None	None	None	None
m54284U_191110_105540/24251112/ccs	PB_GM12878_R1	hg38_SIRV	chr10	89392623	89403933	+	2	1748	29713	101997	ENSG00000185745.9	ENST00000371804.3	IFIT1	IFIT1-201	Known	Known	None	0.550000011920929	None	None	None	None
81e200f0-4475-47a3-b2c5-e65249e7e75a	ONT_GM12878_R2	hg38_SIRV	chr12	120200833	120196716	-	7	1061	36334	127564	ENSG00000089157.15	ENST00000551150.5	RPLP0	RPLP0-219	Known	Known	None	0.30000001192092896	None	None	None	None
m54284U_191110_105540/25823252/ccs	PB_GM12878_R1	hg38_SIRV	chr10	89392623	89403985	+	2	1800	29713	101997	ENSG00000185745.9	ENST00000371804.3	IFIT1	IFIT1-201	Known	Known	None	0.3499999940395355	None	None	None	None
m54284U_191110_105540/30869864/ccs	PB_GM12878_R1	hg38_SIRV	chr10	89392623	89403935	+	2	1750	29713	101997	ENSG00000185745.9	ENST00000371804.3	IFIT1	IFIT1-201	Known	Known	None	0.5	None	None	None	None
12cde47f-2ea6-4e2a-9002-7d59efd8fc41	ONT_GM12878_R2	hg38_SIRV	chr12	120200830	120196716	-	7	1052	36334	127564	ENSG00000089157.15	ENST00000551150.5	RPLP0	RPLP0-219	Known	Known	None	0.30000001192092896	None	None	None	None
m54284U_191110_105540/43059543/ccs	PB_GM12878_R1	hg38_SIRV	chr10	89392623	89403981	+	2	1796	29713	101997	ENSG00000185745.9	ENST00000371804.3	IFIT1	IFIT1-201	Known	Known	None	0.3499999940395355	None	None	None	None
7d4a6cda-fa35-4c0d-8864-2cd21137798c	ONT_GM12878_R2	hg38_SIRV	chr12	120200833	120196716	-	7	1061	36334	127564	ENSG00000089157.15	ENST00000551150.5	RPLP0	RPLP0-219	Known	Known	None	0.30000001192092896	None	None	None	None
m54284U_191110_105540/54331063/ccs	PB_GM12878_R1	hg38_SIRV	chr10	89392623	89403982	+	2	1797	29713	101997	ENSG00000185745.9	ENST00000371804.3	IFIT1	IFIT1-201	Known	Known	None	0.3499999940395355	None	None	None	None
m54284U_191110_105540/56297647/ccs	PB_GM12878_R1	hg38_SIRV	chr10	89392623	89403984	+	2	1799	29713	101997	ENSG00000185745.9	ENST00000371804.3	IFIT1	IFIT1-201	Known	Known	None	0.3499999940395355	None	None	None	None
fd75b2e3-bea8-4f38-a5bf-8140a6018ceb	ONT_GM12878_R2	hg38_SIRV	chr12	120200833	120196716	-	7	1061	36334	127564	ENSG00000089157.15	ENST00000551150.5	RPLP0	RPLP0-219	Known	Known	None	0.30000001192092896	None	None	None	None
m54284U_191110_105540/62196051/ccs	PB_GM12878_R1	hg38_SIRV	chr10	89392623	89403982	+	2	1797	29713	101997	ENSG00000185745.9	ENST00000371804.3	IFIT1	IFIT1-201	Known	Known	None	0.3499999940395355	None	None	None	None
m54284U_191110_105540/62849941/ccs	PB_GM12878_R1	hg38_SIRV	chr10	89392623	89403835	+	2	1650	29713	101997	ENSG00000185745.9	ENST00000371804.3	IFIT1	IFIT1-201	Known	Known	None	0.5	None	None	None	None
582265a2-16c9-47a5-a9ed-c06d3a2bd2c0	ONT_GM12878_R2	hg38_SIRV	chr12	120198936	120196717	-	4	632	36334	684197	ENSG00000089157.15	ENCODEHT000684197	RPLP0	ENCODEHT000684197	Known	ISM	Suffix	0.30000001192092896	None	None	None	None
m54284U_191110_105540/64883049/ccs	PB_GM12878_R1	hg38_SIRV	chr10	89392623	89403845	+	2	1660	29713	101997	ENSG00000185745.9	ENST00000371804.3	IFIT1	IFIT1-201	Known	Known	None	0.4000000059604645	None	None	None	None
bfb15345-18f2-4708-93fc-522bf3fc31cb	ONT_GM12878_R2	hg38_SIRV	chr12	120200833	120196716	-	7	1055	36334	127564	ENSG00000089157.15	ENST00000551150.5	RPLP0	RPLP0-219	Known	Known	None	0.30000001192092896	None	None	None	None
m54284U_191110_105540/67241634/ccs	PB_GM12878_R1	hg38_SIRV	chr10	89392623	89403982	+	2	1797	29713	101997	ENSG00000185745.9	ENST00000371804.3	IFIT1	IFIT1-201	Known	Known	None	0.3499999940395355	None	None	None	None
m54284U_191110_105540/67438050/ccs	PB_GM12878_R1	hg38_SIRV	chr10	89392623	89403982	+	2	1797	29713	101997	ENSG00000185745.9	ENST00000371804.3	IFIT1	IFIT1-201	Known	Known	None	0.3499999940395355	None	None	None	None
d20977f3-dcc6-4094-be75-39abf3c8d51e	ONT_GM12878_R2	hg38_SIRV	chr12	120200833	120196716	-	7	1061	36334	127564	ENSG00000089157.15	ENST00000551150.5	RPLP0	RPLP0-219	Known	Known	None	0.30000001192092896	None	None	None	None
m54284U_191110_105540/69075293/ccs	PB_GM12878_R1	hg38_SIRV	chr10	89392623	89403933	+	2	1748	29713	101997	ENSG00000185745.9	ENST00000371804.3	IFIT1	IFIT1-201	Known	Known	None	0.550000011920929	None	None	None	None
m54284U_191110_105540/75696720/ccs	PB_GM12878_R1	hg38_SIRV	chr10	89392623	89403845	+	2	1660	29713	101997	ENSG00000185745.9	ENST00000371804.3	IFIT1	IFIT1-201	Known	Known	None	0.4000000059604645	None	None	None	None
f855eb10-7ef9-43bb-8187-5801f516f60e	ONT_GM12878_R2	hg38_SIRV	chr12	120199352	120196716	-	6	824	36334	127568	ENSG00000089157.15	ENST00000552461.5	RPLP0	RPLP0-226	Known	Known	None	0.30000001192092896	None	None	None	None
m54284U_191110_105540/76614292/ccs	PB_GM12878_R1	hg38_SIRV	chr10	89392623	89403982	+	2	1797	29713	101997	ENSG00000185745.9	ENST00000371804.3	IFIT1	IFIT1-201	Known	Known	None	0.3499999940395355	None	None	None	None
m54284U_191110_105540/77989047/ccs	PB_GM12878_R1	hg38_SIRV	chr10	89392623	89403962	+	2	1777	29713	101997	ENSG00000185745.9	ENST00000371804.3	IFIT1	IFIT1-201	Known	Known	None	0.5	None	None	None	None
8b3ca3f2-4d13-48bd-961e-8f1b625f7c18	ONT_GM12878_R2	hg38_SIRV	chr12	120199424	120196716	-	6	896	36334	127568	ENSG00000089157.15	ENST00000552461.5	RPLP0	RPLP0-226	Known	Known	None	0.30000001192092896	None	None	None	None
m54284U_191110_105540/78643896/ccs	PB_GM12878_R1	hg38_SIRV	chr10	89392623	89403982	+	2	1797	29713	101997	ENSG00000185745.9	ENST00000371804.3	IFIT1	IFIT1-201	Known	Known	None	0.3499999940395355	None	None	None	None
4fa65a67-89aa-4348-9c2b-bccc6b1b7c0d	ONT_GM12878_R2	hg38_SIRV	chr12	120197425	120196716	-	2	323	36334	127565	ENSG00000089157.15	ENST00000552292.5	RPLP0	RPLP0-225	Known	Known	None	0.30000001192092896	None	None	None	None
m54284U_191110_105540/79626989/ccs	PB_GM12878_R1	hg38_SIRV	chr10	89392623	89403982	+	2	1797	29713	101997	ENSG00000185745.9	ENST00000371804.3	IFIT1	IFIT1-201	Known	Known	None	0.3499999940395355	None	None	None	None
m54284U_191110_105540/80546363/ccs	PB_GM12878_R1	hg38_SIRV	chr10	89392623	89405045	+	2	2860	29713	101997	ENSG00000185745.9	ENST00000371804.3	IFIT1	IFIT1-201	Known	Known	None	0.6000000238418579	None	None	None	None
49a47a67-67d6-4166-90e8-b74077ed262d	ONT_GM12878_R2	hg38_SIRV	chr12	120200833	120196716	-	7	1061	36334	127564	ENSG00000089157.15	ENST00000551150.5	RPLP0	RPLP0-219	Known	Known	None	0.30000001192092896	None	None	None	None
m54284U_191110_105540/83953577/ccs	PB_GM12878_R1	hg38_SIRV	chr10	89392623	89403982	+	2	1797	29713	101997	ENSG00000185745.9	ENST00000371804.3	IFIT1	IFIT1-201	Known	Known	None	0.3499999940395355	None	None	None	None
m54284U_191110_105540/85131970/ccs	PB_GM12878_R1	hg38_SIRV	chr10	89392623	89403983	+	2	1798	29713	101997	ENSG00000185745.9	ENST00000371804.3	IFIT1	IFIT1-201	Known	Known	None	0.3499999940395355	None	None	None	None
5a874198-afab-499c-9cad-5f23c60e259f	ONT_GM12878_R2	hg38_SIRV	chr12	120200821	120196716	-	7	1049	36334	127564	ENSG00000089157.15	ENST00000551150.5	RPLP0	RPLP0-219	Known	Known	None	0.30000001192092896	None	None	None	None
m54284U_191110_105540/86770368/ccs	PB_GM12878_R1	hg38_SIRV	chr10	89392566	89403988	+	3	1909	29713	685575	ENSG00000185745.9	ENCODEHT000685575	IFIT1	ENCODEHT000685575	Known	NNC	None	0.3499999940395355	None	None	None	None
ba0e253b-6d06-424a-9766-b849aa6cc4bd	ONT_GM12878_R2	hg38_SIRV	chr12	120199424	120196716	-	6	896	36334	127568	ENSG00000089157.15	ENST00000552461.5	RPLP0	RPLP0-226	Known	Known	None	0.30000001192092896	None	None	None	None
m54284U_191110_105540/104857603/ccs	PB_GM12878_R1	hg38_SIRV	chr10	89392623	89403980	+	2	1795	29713	101997	ENSG00000185745.9	ENST00000371804.3	IFIT1	IFIT1-201	Known	Known	None	0.4000000059604645	None	None	None	None
m54284U_191110_105540/107742224/ccs	PB_GM12878_R1	hg38_SIRV	chr10	89392623	89403980	+	2	1795	29713	101997	ENSG00000185745.9	ENST00000371804.3	IFIT1	IFIT1-201	Known	Known	None	0.4000000059604645	None	None	None	None
fa77f2f4-3120-4d10-ae3e-5020e073c2de	ONT_GM12878_R2	hg38_SIRV	chr12	120199467	120196716	-	6	939	36334	127568	ENSG00000089157.15	ENST00000552461.5	RPLP0	RPLP0-226	Known	Known	None	0.30000001192092896	None	None	None	None
m54284U_191110_105540/112264831/ccs	PB_GM12878_R1	hg38_SIRV	chr10	89392623	89403897	+	2	1712	29713	101997	ENSG00000185745.9	ENST00000371804.3	IFIT1	IFIT1-201	Known	Known	None	0.5	None	None	None	None
m54284U_191110_105540/114099038/ccs	PB_GM12878_R1	hg38_SIRV	chr10	89392623	89403980	+	2	1795	29713	101997	ENSG00000185745.9	ENST00000371804.3	IFIT1	IFIT1-201	Known	Known	None	0.4000000059604645	None	None	None	None
a4d7734c-b607-4941-8016-4622dd317a01	ONT_GM12878_R2	hg38_SIRV	chr12	120199485	120196716	-	6	957	36334	127568	ENSG00000089157.15	ENST00000552461.5	RPLP0	RPLP0-226	Known	Known	None	0.30000001192092896	None	None	None	None
m54284U_191110_105540/118489587/ccs	PB_GM12878_R1	hg38_SIRV	chr10	89392623	89403845	+	2	1660	29713	101997	ENSG00000185745.9	ENST00000371804.3	IFIT1	IFIT1-201	Known	Known	None	0.4000000059604645	None	None	None	None
3c193697-5ca9-4c87-a40b-32118ebb7380	ONT_GM12878_R2	hg38_SIRV	chr12	120200893	120196716	-	7	1121	36334	127564	ENSG00000089157.15	ENST00000551150.5	RPLP0	RPLP0-219	Known	Known	None	0.30000001192092896	None	None	None	None
m54284U_191110_105540/125109811/ccs	PB_GM12878_R1	hg38_SIRV	chr10	89392623	89403982	+	2	1797	29713	101997	ENSG00000185745.9	ENST00000371804.3	IFIT1	IFIT1-201	Known	Known	None	0.3499999940395355	None	None	None	None
m54284U_191110_105540/126879568/ccs	PB_GM12878_R1	hg38_SIRV	chr10	89392623	89403982	+	2	1797	29713	101997	ENSG00000185745.9	ENST00000371804.3	IFIT1	IFIT1-201	Known	Known	None	0.3499999940395355	None	None	None	None
6d4e7643-e82a-4e3c-b6fc-b7387a23702e	ONT_GM12878_R2	hg38_SIRV	chr12	120200833	120196716	-	7	1061	36334	127564	ENSG00000089157.15	ENST00000551150.5	RPLP0	RPLP0-219	Known	Known	None	0.30000001192092896	None	None	None	None
m54284U_191110_105540/127797030/ccs	PB_GM12878_R1	hg38_SIRV	chr10	89392623	89403982	+	2	1797	29713	101997	ENSG00000185745.9	ENST00000371804.3	IFIT1	IFIT1-201	Known	Known	None	0.3499999940395355	None	None	None	None
293809a1-eb93-4d9f-830c-86edc765ad85	ONT_GM12878_R2	hg38_SIRV	chr12	120200833	120196716	-	7	1061	36334	127564	ENSG00000089157.15	ENST00000551150.5	RPLP0	RPLP0-219	Known	Known	None	0.30000001192092896	None	None	None	None
m54284U_191110_105540/128712896/ccs	PB_GM12878_R1	hg38_SIRV	chr10	89392623	89403614	+	2	1429	29713	101997	ENSG00000185745.9	ENST00000371804.3	IFIT1	IFIT1-201	Known	Known	None	0.5	None	None	None	None
m54284U_191110_105540/129174323/ccs	PB_GM12878_R1	hg38_SIRV	chr10	89392623	89403985	+	2	1800	29713	101997	ENSG00000185745.9	ENST00000371804.3	IFIT1	IFIT1-201	Known	Known	None	0.3499999940395355	None	None	None	None
adbd0ce0-5fe4-4f43-af95-55d296b6db8c	ONT_GM12878_R2	hg38_SIRV	chr12	120198647	120196717	-	3	473	36334	684202	ENSG00000089157.15	ENCODEHT000684202	RPLP0	ENCODEHT000684202	Known	ISM	Suffix	0.30000001192092896	None	None	None	None
m54284U_191110_105540/129433603/ccs	PB_GM12878_R1	hg38_SIRV	chr10	89392623	89403851	+	2	1666	29713	101997	ENSG00000185745.9	ENST00000371804.3	IFIT1	IFIT1-201	Known	Known	None	0.30000001192092896	None	None	None	None
m54284U_191110_105540/135397908/ccs	PB_GM12878_R1	hg38_SIRV	chr10	89392623	89403982	+	2	1797	29713	101997	ENSG00000185745.9	ENST00000371804.3	IFIT1	IFIT1-201	Known	Known	None	0.3499999940395355	None	None	None	None
c1399824-e4d7-4b44-a3bb-e72a0d3cee1e	ONT_GM12878_R2	hg38_SIRV	chr12	120200833	120196716	-	7	1061	36334	127564	ENSG00000089157.15	ENST00000551150.5	RPLP0	RPLP0-219	Known	Known	None	0.30000001192092896	None	None	None	None
m54284U_191110_105540/141951174/ccs	PB_GM12878_R1	hg38_SIRV	chr10	89392623	89403935	+	2	1750	29713	101997	ENSG00000185745.9	ENST00000371804.3	IFIT1	IFIT1-201	Known	Known	None	0.5	None	None	None	None
m54284U_191110_105540/146999289/ccs	PB_GM12878_R1	hg38_SIRV	chr10	89392566	89403987	+	3	1908	29713	685575	ENSG00000185745.9	ENCODEHT000685575	IFIT1	ENCODEHT000685575	Known	NNC	None	0.3499999940395355	None	None	None	None
67f5dcc9-8065-486b-bcfb-dd8d07d32176	ONT_GM12878_R2	hg38_SIRV	chr12	120198076	120196716	-	2	967	36334	127565	ENSG00000089157.15	ENST00000552292.5	RPLP0	RPLP0-225	Known	Known	None	0.30000001192092896	None	None	None	None
m54284U_191110_105540/153028854/ccs	PB_GM12878_R1	hg38_SIRV	chr10	89392623	89403979	+	2	1794	29713	101997	ENSG00000185745.9	ENST00000371804.3	IFIT1	IFIT1-201	Known	Known	None	0.4000000059604645	None	None	None	None
m54284U_191110_105540/81200816/ccs	PB_GM12878_R1	hg38_SIRV	chr12	120201107	120196717	-	8	1083	36334	127562	ENSG00000089157.15	ENST00000392514.8	RPLP0	RPLP0-203	Known	Known	None	0.30000001192092896	None	None	None	None
m54284U_191110_105540/154206697/ccs	PB_GM12878_R1	hg38_SIRV	chr10	89392623	89403984	+	2	1799	29713	101997	ENSG00000185745.9	ENST00000371804.3	IFIT1	IFIT1-201	Known	Known	None	0.3499999940395355	None	None	None	None
m54284U_191110_105540/156633130/ccs	PB_GM12878_R1	hg38_SIRV	chr10	89392623	89403982	+	2	1797	29713	101997	ENSG00000185745.9	ENST00000371804.3	IFIT1	IFIT1-201	Known	Known	None	0.3499999940395355	None	None	None	None
m54284U_191110_105540/101452601/ccs	PB_GM12878_R1	hg38_SIRV	chr12	120201110	120196717	-	8	1086	36334	127562	ENSG00000089157.15	ENST00000392514.8	RPLP0	RPLP0-203	Known	Known	None	0.30000001192092896	None	None	None	None
m54284U_191110_105540/157944145/ccs	PB_GM12878_R1	hg38_SIRV	chr10	89392623	89403853	+	2	1668	29713	101997	ENSG00000185745.9	ENST00000371804.3	IFIT1	IFIT1-201	Known	Known	None	0.30000001192092896	None	None	None	None
m54284U_191110_105540/114360513/ccs	PB_GM12878_R1	hg38_SIRV	chr12	120201107	120196717	-	8	1083	36334	127562	ENSG00000089157.15	ENST00000392514.8	RPLP0	RPLP0-203	Known	Known	None	0.30000001192092896	None	None	None	None
m54284U_191110_105540/162924857/ccs	PB_GM12878_R1	hg38_SIRV	chr10	89392623	89403853	+	2	1668	29713	101997	ENSG00000185745.9	ENST00000371804.3	IFIT1	IFIT1-201	Known	Known	None	0.30000001192092896	None	None	None	None
m54284U_191110_105540/165415660/ccs	PB_GM12878_R1	hg38_SIRV	chr10	89392623	89403982	+	2	1797	29713	101997	ENSG00000185745.9	ENST00000371804.3	IFIT1	IFIT1-201	Known	Known	None	0.3499999940395355	None	None	None	None
m54284U_191110_105540/119275764/ccs	PB_GM12878_R1	hg38_SIRV	chr12	120201108	120196717	-	8	1115	36334	684372	ENSG00000089157.15	ENCODEHT000684372	RPLP0	ENCODEHT000684372	Known	NIC	None	0.30000001192092896	None	None	None	None
m54284U_191110_105540/167379517/ccs	PB_GM12878_R1	hg38_SIRV	chr10	89392623	89403983	+	2	1798	29713	101997	ENSG00000185745.9	ENST00000371804.3	IFIT1	IFIT1-201	Known	Known	None	0.3499999940395355	None	None	None	None
m54284U_191110_105540/167511264/ccs	PB_GM12878_R1	hg38_SIRV	chr10	89392623	89403897	+	2	1712	29713	101997	ENSG00000185745.9	ENST00000371804.3	IFIT1	IFIT1-201	Known	Known	None	0.5	None	None	None	None
m54284U_191111_172039/20908277/ccs	PB_GM12878_R2	hg38_SIRV	chr12	120200833	120196717	-	7	1060	36334	127564	ENSG00000089157.15	ENST00000551150.5	RPLP0	RPLP0-219	Known	Known	None	0.30000001192092896	None	None	None	None
m54284U_191110_105540/170067395/ccs	PB_GM12878_R1	hg38_SIRV	chr10	89392623	89403982	+	2	1797	29713	101997	ENSG00000185745.9	ENST00000371804.3	IFIT1	IFIT1-201	Known	Known	None	0.3499999940395355	None	None	None	None
m54284U_191111_172039/83822174/ccs	PB_GM12878_R2	hg38_SIRV	chr12	120199201	120196720	-	5	758	36334	684195	ENSG00000089157.15	ENCODEHT000684195	RPLP0	ENCODEHT000684195	Known	ISM	Suffix	0.30000001192092896	None	None	None	None
m54284U_191110_105540/178194117/ccs	PB_GM12878_R1	hg38_SIRV	chr10	89392623	89403341	+	2	1156	29713	101997	ENSG00000185745.9	ENST00000371804.3	IFIT1	IFIT1-201	Known	Known	None	0.550000011920929	None	None	None	None
m54284U_191111_172039/3082729/ccs	PB_GM12878_R2	hg38_SIRV	chr10	89392623	89403481	+	2	1296	29713	101997	ENSG00000185745.9	ENST00000371804.3	IFIT1	IFIT1-201	Known	Known	None	0.6000000238418579	None	None	None	None
da3533d4-cba4-4402-b192-5c7dcae734a8	ONT_GM12878_R1	hg38_SIRV	chr12	120200833	120196717	-	7	1060	36334	127564	ENSG00000089157.15	ENST00000551150.5	RPLP0	RPLP0-219	Known	Known	None	0.30000001192092896	None	None	None	None
m54284U_191111_172039/5244916/ccs	PB_GM12878_R2	hg38_SIRV	chr10	89392623	89403980	+	2	1795	29713	101997	ENSG00000185745.9	ENST00000371804.3	IFIT1	IFIT1-201	Known	Known	None	0.4000000059604645	None	None	None	None
a5c82942-ea1b-4722-9f1d-bf4be7692494	ONT_GM12878_R1	hg38_SIRV	chr12	120197464	120196717	-	2	361	36334	127565	ENSG00000089157.15	ENST00000552292.5	RPLP0	RPLP0-225	Known	Known	None	0.30000001192092896	None	None	None	None
m54284U_191111_172039/7211750/ccs	PB_GM12878_R2	hg38_SIRV	chr10	89392623	89403982	+	2	1797	29713	101997	ENSG00000185745.9	ENST00000371804.3	IFIT1	IFIT1-201	Known	Known	None	0.3499999940395355	None	None	None	None
m54284U_191111_172039/10225181/ccs	PB_GM12878_R2	hg38_SIRV	chr10	89392623	89403983	+	2	1798	29713	101997	ENSG00000185745.9	ENST00000371804.3	IFIT1	IFIT1-201	Known	Known	None	0.3499999940395355	None	None	None	None
230712fc-f410-494f-9878-5185d1ee2e85	ONT_GM12878_R1	hg38_SIRV	chr12	120200833	120196717	-	7	1060	36334	127564	ENSG00000089157.15	ENST00000551150.5	RPLP0	RPLP0-219	Known	Known	None	0.30000001192092896	None	None	None	None
m54284U_191111_172039/10421220/ccs	PB_GM12878_R2	hg38_SIRV	chr10	89392623	89403982	+	2	1797	29713	101997	ENSG00000185745.9	ENST00000371804.3	IFIT1	IFIT1-201	Known	Known	None	0.3499999940395355	None	None	None	None
m54284U_191111_172039/12648901/ccs	PB_GM12878_R2	hg38_SIRV	chr10	89392623	89403985	+	2	1800	29713	101997	ENSG00000185745.9	ENST00000371804.3	IFIT1	IFIT1-201	Known	Known	None	0.3499999940395355	None	None	None	None
2d49d9f6-28c2-4457-aeef-1026ad4b5c9c	ONT_GM12878_R1	hg38_SIRV	chr12	120198999	120196718	-	4	694	36334	684197	ENSG00000089157.15	ENCODEHT000684197	RPLP0	ENCODEHT000684197	Known	ISM	Suffix	0.30000001192092896	None	None	None	None
m54284U_191111_172039/13173663/ccs	PB_GM12878_R2	hg38_SIRV	chr10	89392623	89403982	+	2	1797	29713	101997	ENSG00000185745.9	ENST00000371804.3	IFIT1	IFIT1-201	Known	Known	None	0.3499999940395355	None	None	None	None
d31e319f-6d9b-4e9f-9740-8fbfa0ee98d5	ONT_GM12878_R1	hg38_SIRV	chr12	120200833	120196717	-	7	1060	36334	127564	ENSG00000089157.15	ENST00000551150.5	RPLP0	RPLP0-219	Known	Known	None	0.30000001192092896	None	None	None	None
m54284U_191111_172039/16386365/ccs	PB_GM12878_R2	hg38_SIRV	chr10	89392623	89403861	+	2	1676	29713	101997	ENSG00000185745.9	ENST00000371804.3	IFIT1	IFIT1-201	Known	Known	None	0.5	None	None	None	None
m54284U_191111_172039/19399423/ccs	PB_GM12878_R2	hg38_SIRV	chr10	89392623	89403979	+	2	1794	29713	101997	ENSG00000185745.9	ENST00000371804.3	IFIT1	IFIT1-201	Known	Known	None	0.4000000059604645	None	None	None	None
188f29e0-7a34-403f-9b5d-b8db9613d4ab	ONT_GM12878_R1	hg38_SIRV	chr12	120200828	120196717	-	7	1055	36334	127564	ENSG00000089157.15	ENST00000551150.5	RPLP0	RPLP0-219	Known	Known	None	0.30000001192092896	None	None	None	None
m54284U_191111_172039/20645900/ccs	PB_GM12878_R2	hg38_SIRV	chr10	89392623	89403841	+	2	1656	29713	101997	ENSG00000185745.9	ENST00000371804.3	IFIT1	IFIT1-201	Known	Known	None	0.3499999940395355	None	None	None	None
m54284U_191111_172039/23724908/ccs	PB_GM12878_R2	hg38_SIRV	chr10	89392623	89403984	+	2	1792	29713	101997	ENSG00000185745.9	ENST00000371804.3	IFIT1	IFIT1-201	Known	Known	None	0.3499999940395355	None	None	None	None
add08f67-378f-40bc-8c57-5aeaad71d334	ONT_GM12878_R1	hg38_SIRV	chr12	120199193	120196720	-	5	750	36334	684195	ENSG00000089157.15	ENCODEHT000684195	RPLP0	ENCODEHT000684195	Known	ISM	Suffix	0.30000001192092896	None	None	None	None
m54284U_191111_172039/24709562/ccs	PB_GM12878_R2	hg38_SIRV	chr10	89392623	89403845	+	2	1660	29713	101997	ENSG00000185745.9	ENST00000371804.3	IFIT1	IFIT1-201	Known	Known	None	0.4000000059604645	None	None	None	None
a9fbf2e0-9264-4c66-9b5d-0a9a3b7cff2c	ONT_GM12878_R1	hg38_SIRV	chr12	120199464	120196717	-	6	935	36334	127568	ENSG00000089157.15	ENST00000552461.5	RPLP0	RPLP0-226	Known	Known	None	0.30000001192092896	None	None	None	None
m54284U_191111_172039/33557158/ccs	PB_GM12878_R2	hg38_SIRV	chr10	89392623	89403897	+	2	1712	29713	101997	ENSG00000185745.9	ENST00000371804.3	IFIT1	IFIT1-201	Known	Known	None	0.5	None	None	None	None
m54284U_191111_172039/33949201/ccs	PB_GM12878_R2	hg38_SIRV	chr10	89392623	89403444	+	2	1259	29713	101997	ENSG00000185745.9	ENST00000371804.3	IFIT1	IFIT1-201	Known	Known	None	0.44999998807907104	None	None	None	None
9838b697-7672-4f24-9d32-1005f1381a3c	ONT_GM12878_R1	hg38_SIRV	chr12	120200833	120196717	-	7	1060	36334	127564	ENSG00000089157.15	ENST00000551150.5	RPLP0	RPLP0-219	Known	Known	None	0.30000001192092896	None	None	None	None
m54284U_191111_172039/34342509/ccs	PB_GM12878_R2	hg38_SIRV	chr10	89392623	89403980	+	2	1795	29713	101997	ENSG00000185745.9	ENST00000371804.3	IFIT1	IFIT1-201	Known	Known	None	0.4000000059604645	None	None	None	None
34437231-6982-47f1-ac4a-ea368207fbd9	ONT_GM12878_R1	hg38_SIRV	chr12	120199443	120196717	-	6	914	36334	127568	ENSG00000089157.15	ENST00000552461.5	RPLP0	RPLP0-226	Known	Known	None	0.30000001192092896	None	None	None	None
m54284U_191111_172039/37486628/ccs	PB_GM12878_R2	hg38_SIRV	chr10	89392623	89403982	+	2	1797	29713	101997	ENSG00000185745.9	ENST00000371804.3	IFIT1	IFIT1-201	Known	Known	None	0.3499999940395355	None	None	None	None
m54284U_191111_172039/46072348/ccs	PB_GM12878_R2	hg38_SIRV	chr10	89392623	89403982	+	2	1797	29713	101997	ENSG00000185745.9	ENST00000371804.3	IFIT1	IFIT1-201	Known	Known	None	0.3499999940395355	None	None	None	None
b2a8ec27-7e4e-4dbe-ad98-be6b53275cde	ONT_GM12878_R1	hg38_SIRV	chr12	120200833	120196717	-	7	1060	36334	127564	ENSG00000089157.15	ENST00000551150.5	RPLP0	RPLP0-219	Known	Known	None	0.30000001192092896	None	None	None	None
m54284U_191111_172039/47187197/ccs	PB_GM12878_R2	hg38_SIRV	chr10	89392623	89403969	+	2	1784	29713	101997	ENSG00000185745.9	ENST00000371804.3	IFIT1	IFIT1-201	Known	Known	None	0.4000000059604645	None	None	None	None
m54284U_191111_172039/47841516/ccs	PB_GM12878_R2	hg38_SIRV	chr10	89392566	89403985	+	3	1906	29713	685575	ENSG00000185745.9	ENCODEHT000685575	IFIT1	ENCODEHT000685575	Known	NNC	None	0.3499999940395355	None	None	None	None
b7bb93fb-73db-4988-8be2-23c040e8532b	ONT_GM12878_R1	hg38_SIRV	chr12	120200833	120196717	-	7	1060	36334	127564	ENSG00000089157.15	ENST00000551150.5	RPLP0	RPLP0-219	Known	Known	None	0.30000001192092896	None	None	None	None
m54284U_191111_172039/49677045/ccs	PB_GM12878_R2	hg38_SIRV	chr10	89392623	89403845	+	2	1660	29713	101997	ENSG00000185745.9	ENST00000371804.3	IFIT1	IFIT1-201	Known	Known	None	0.4000000059604645	None	None	None	None
40c643eb-27bd-43fc-9624-ef9ef27f1aec	ONT_GM12878_R1	hg38_SIRV	chr12	120199176	120196720	-	5	733	36334	684195	ENSG00000089157.15	ENCODEHT000684195	RPLP0	ENCODEHT000684195	Known	ISM	Suffix	0.30000001192092896	None	None	None	None
m54284U_191111_172039/51841687/ccs	PB_GM12878_R2	hg38_SIRV	chr10	89392623	89403985	+	2	1800	29713	101997	ENSG00000185745.9	ENST00000371804.3	IFIT1	IFIT1-201	Known	Known	None	0.3499999940395355	None	None	None	None
m54284U_191111_172039/53215696/ccs	PB_GM12878_R2	hg38_SIRV	chr10	89392562	89403900	+	3	1825	29713	685576	ENSG00000185745.9	ENCODEHT000685576	IFIT1	ENCODEHT000685576	Known	NNC	None	0.5	None	None	None	None
ebdd4b16-5316-4113-84bb-db0800bbdd3c	ONT_GM12878_R1	hg38_SIRV	chr12	120200833	120196717	-	7	1060	36334	127564	ENSG00000089157.15	ENST00000551150.5	RPLP0	RPLP0-219	Known	Known	None	0.30000001192092896	None	None	None	None
m54284U_191111_172039/53412184/ccs	PB_GM12878_R2	hg38_SIRV	chr10	89392623	89403446	+	2	1261	29713	101997	ENSG00000185745.9	ENST00000371804.3	IFIT1	IFIT1-201	Known	Known	None	0.5	None	None	None	None
m54284U_191111_172039/56297723/ccs	PB_GM12878_R2	hg38_SIRV	chr10	89392566	89403936	+	3	1857	29713	685575	ENSG00000185745.9	ENCODEHT000685575	IFIT1	ENCODEHT000685575	Known	NNC	None	0.550000011920929	None	None	None	None
49c60605-6fec-4578-915c-27cfabb9a936	ONT_GM12878_R1	hg38_SIRV	chr12	120200893	120196717	-	7	1120	36334	127564	ENSG00000089157.15	ENST00000551150.5	RPLP0	RPLP0-219	Known	Known	None	0.30000001192092896	None	None	None	None
m54284U_191111_172039/57477410/ccs	PB_GM12878_R2	hg38_SIRV	chr10	89392623	89403982	+	2	1797	29713	101997	ENSG00000185745.9	ENST00000371804.3	IFIT1	IFIT1-201	Known	Known	None	0.3499999940395355	None	None	None	None
0ecab4b4-08c0-4b0c-92ab-e53bc1250783	ONT_GM12878_R1	hg38_SIRV	chr12	120200833	120196717	-	7	1060	36334	127564	ENSG00000089157.15	ENST00000551150.5	RPLP0	RPLP0-219	Known	Known	None	0.30000001192092896	None	None	None	None
m54284U_191111_172039/57936515/ccs	PB_GM12878_R2	hg38_SIRV	chr10	89392623	89403980	+	2	1795	29713	101997	ENSG00000185745.9	ENST00000371804.3	IFIT1	IFIT1-201	Known	Known	None	0.4000000059604645	None	None	None	None
m54284U_191111_172039/58524482/ccs	PB_GM12878_R2	hg38_SIRV	chr10	89392623	89403896	+	2	1711	29713	101997	ENSG00000185745.9	ENST00000371804.3	IFIT1	IFIT1-201	Known	Known	None	0.5	None	None	None	None
68989dfa-4044-486c-9670-94afb0e36d92	ONT_GM12878_R1	hg38_SIRV	chr12	120199485	120196717	-	6	956	36334	127568	ENSG00000089157.15	ENST00000552461.5	RPLP0	RPLP0-226	Known	Known	None	0.30000001192092896	None	None	None	None
m54284U_191111_172039/61212963/ccs	PB_GM12878_R2	hg38_SIRV	chr10	89392623	89403983	+	2	1798	29713	101997	ENSG00000185745.9	ENST00000371804.3	IFIT1	IFIT1-201	Known	Known	None	0.3499999940395355	None	None	None	None
m54284U_191111_172039/62458012/ccs	PB_GM12878_R2	hg38_SIRV	chr10	89392623	89403979	+	2	1794	29713	101997	ENSG00000185745.9	ENST00000371804.3	IFIT1	IFIT1-201	Known	Known	None	0.4000000059604645	None	None	None	None
43768634-fc5d-4b78-8624-5a8c1e96e876	ONT_GM12878_R1	hg38_SIRV	chr12	120200833	120196717	-	7	1066	36334	127564	ENSG00000089157.15	ENST00000551150.5	RPLP0	RPLP0-219	Known	Known	None	0.30000001192092896	None	None	None	None
m54284U_191111_172039/63439652/ccs	PB_GM12878_R2	hg38_SIRV	chr10	89392623	89403985	+	2	1800	29713	101997	ENSG00000185745.9	ENST00000371804.3	IFIT1	IFIT1-201	Known	Known	None	0.3499999940395355	None	None	None	None
241dd964-fb92-45e4-8336-077fd691710a	ONT_GM12878_R1	hg38_SIRV	chr12	120199467	120196717	-	6	938	36334	127568	ENSG00000089157.15	ENST00000552461.5	RPLP0	RPLP0-226	Known	Known	None	0.30000001192092896	None	None	None	None
m54284U_191111_172039/64029315/ccs	PB_GM12878_R2	hg38_SIRV	chr10	89392623	89403982	+	2	1797	29713	101997	ENSG00000185745.9	ENST00000371804.3	IFIT1	IFIT1-201	Known	Known	None	0.3499999940395355	None	None	None	None
m54284U_191111_172039/69272692/ccs	PB_GM12878_R2	hg38_SIRV	chr10	89392623	89403980	+	2	1795	29713	101997	ENSG00000185745.9	ENST00000371804.3	IFIT1	IFIT1-201	Known	Known	None	0.4000000059604645	None	None	None	None
79f8471d-2367-4df4-8a59-f5324b21284b	ONT_GM12878_R1	hg38_SIRV	chr12	120201101	120196717	-	8	1077	36334	127562	ENSG00000089157.15	ENST00000392514.8	RPLP0	RPLP0-203	Known	Known	None	0.30000001192092896	None	None	None	None
m54284U_191111_172039/72288326/ccs	PB_GM12878_R2	hg38_SIRV	chr10	89392623	89403984	+	2	1799	29713	101997	ENSG00000185745.9	ENST00000371804.3	IFIT1	IFIT1-201	Known	Known	None	0.3499999940395355	None	None	None	None
8ab8d9d8-db98-44ed-9b3d-3f06896a4c7d	ONT_GM12878_R1	hg38_SIRV	chr12	120200833	120196717	-	7	1060	36334	127564	ENSG00000089157.15	ENST00000551150.5	RPLP0	RPLP0-219	Known	Known	None	0.30000001192092896	None	None	None	None
m54284U_191111_172039/72876888/ccs	PB_GM12878_R2	hg38_SIRV	chr10	89392623	89403345	+	2	1160	29713	101997	ENSG00000185745.9	ENST00000371804.3	IFIT1	IFIT1-201	Known	Known	None	0.44999998807907104	None	None	None	None
m54284U_191111_172039/74188181/ccs	PB_GM12878_R2	hg38_SIRV	chr10	89392623	89403852	+	2	1667	29713	101997	ENSG00000185745.9	ENST00000371804.3	IFIT1	IFIT1-201	Known	Known	None	0.30000001192092896	None	None	None	None
e17c0b7a-869c-4af1-b964-9839b4584fcf	ONT_GM12878_R1	hg38_SIRV	chr12	120200808	120196717	-	7	1035	36334	127564	ENSG00000089157.15	ENST00000551150.5	RPLP0	RPLP0-219	Known	Known	None	0.30000001192092896	None	None	None	None
m54284U_191111_172039/75563989/ccs	PB_GM12878_R2	hg38_SIRV	chr10	89392623	89403982	+	2	1797	29713	101997	ENSG00000185745.9	ENST00000371804.3	IFIT1	IFIT1-201	Known	Known	None	0.3499999940395355	None	None	None	None
m54284U_191111_172039/81724511/ccs	PB_GM12878_R2	hg38_SIRV	chr10	89392623	89403853	+	2	1668	29713	101997	ENSG00000185745.9	ENST00000371804.3	IFIT1	IFIT1-201	Known	Known	None	0.30000001192092896	None	None	None	None
82e52098-7e5f-48b3-90b9-a71f60f3dd31	ONT_GM12878_R1	hg38_SIRV	chr12	120201099	120196717	-	8	1075	36334	127562	ENSG00000089157.15	ENST00000392514.8	RPLP0	RPLP0-203	Known	Known	None	0.30000001192092896	None	None	None	None
m54284U_191111_172039/82512491/ccs	PB_GM12878_R2	hg38_SIRV	chr10	89392623	89403985	+	2	1800	29713	101997	ENSG00000185745.9	ENST00000371804.3	IFIT1	IFIT1-201	Known	Known	None	0.3499999940395355	None	None	None	None
4b739179-4649-46a0-88c0-e2db5e0ba778	ONT_GM12878_R1	hg38_SIRV	chr12	120200833	120196717	-	7	1060	36334	127564	ENSG00000089157.15	ENST00000551150.5	RPLP0	RPLP0-219	Known	Known	None	0.30000001192092896	None	None	None	None
m54284U_191111_172039/82641654/ccs	PB_GM12878_R2	hg38_SIRV	chr10	89392623	89403985	+	2	1800	29713	101997	ENSG00000185745.9	ENST00000371804.3	IFIT1	IFIT1-201	Known	Known	None	0.3499999940395355	None	None	None	None
m54284U_191111_172039/84609785/ccs	PB_GM12878_R2	hg38_SIRV	chr10	89392623	89403446	+	2	1261	29713	101997	ENSG00000185745.9	ENST00000371804.3	IFIT1	IFIT1-201	Known	Known	None	0.5	None	None	None	None
59b1e0fd-e6c6-4761-bded-653aca95692f	ONT_GM12878_R1	hg38_SIRV	chr12	120200831	120196717	-	7	1058	36334	127564	ENSG00000089157.15	ENST00000551150.5	RPLP0	RPLP0-219	Known	Known	None	0.30000001192092896	None	None	None	None
m54284U_191111_172039/85854535/ccs	PB_GM12878_R2	hg38_SIRV	chr10	89392623	89403985	+	2	1800	29713	101997	ENSG00000185745.9	ENST00000371804.3	IFIT1	IFIT1-201	Known	Known	None	0.3499999940395355	None	None	None	None
0405fec2-48f5-48c8-8179-a3be6a2c6343	ONT_GM12878_R1	hg38_SIRV	chr12	120200833	120196717	-	7	1060	36334	127564	ENSG00000089157.15	ENST00000551150.5	RPLP0	RPLP0-219	Known	Known	None	0.30000001192092896	None	None	None	None
m54284U_191111_172039/87492982/ccs	PB_GM12878_R2	hg38_SIRV	chr10	89392623	89403982	+	2	1797	29713	101997	ENSG00000185745.9	ENST00000371804.3	IFIT1	IFIT1-201	Known	Known	None	0.3499999940395355	None	None	None	None
m54284U_191111_172039/87952041/ccs	PB_GM12878_R2	hg38_SIRV	chr10	89392623	89403984	+	2	1799	29713	101997	ENSG00000185745.9	ENST00000371804.3	IFIT1	IFIT1-201	Known	Known	None	0.3499999940395355	None	None	None	None
6eb22ad1-2cf3-4637-a50b-4544e386ec1a	ONT_GM12878_R1	hg38_SIRV	chr12	120200893	120196717	-	7	1120	36334	127564	ENSG00000089157.15	ENST00000551150.5	RPLP0	RPLP0-219	Known	Known	None	0.30000001192092896	None	None	None	None
m54284U_191111_172039/88933419/ccs	PB_GM12878_R2	hg38_SIRV	chr10	89392623	89403982	+	2	1797	29713	101997	ENSG00000185745.9	ENST00000371804.3	IFIT1	IFIT1-201	Known	Known	None	0.3499999940395355	None	None	None	None
m54284U_191111_172039/93652011/ccs	PB_GM12878_R2	hg38_SIRV	chr10	89392623	89403984	+	2	1799	29713	101997	ENSG00000185745.9	ENST00000371804.3	IFIT1	IFIT1-201	Known	Known	None	0.3499999940395355	None	None	None	None
6a4705df-271c-4140-b0f2-3712f47fb817	ONT_GM12878_R1	hg38_SIRV	chr12	120200833	120196717	-	7	1060	36334	127564	ENSG00000089157.15	ENST00000551150.5	RPLP0	RPLP0-219	Known	Known	None	0.30000001192092896	None	None	None	None
m54284U_191111_172039/96536102/ccs	PB_GM12878_R2	hg38_SIRV	chr10	89392623	89403951	+	2	1766	29713	101997	ENSG00000185745.9	ENST00000371804.3	IFIT1	IFIT1-201	Known	Known	None	0.5	None	None	None	None
8f4a2953-2978-4329-9693-c397aa683512	ONT_GM12878_R1	hg38_SIRV	chr12	120200832	120196719	-	6	874	36334	684196	ENSG00000089157.15	ENCODEHT000684196	RPLP0	ENCODEHT000684196	Known	ISM	Suffix	0.30000001192092896	None	None	None	None
m54284U_191111_172039/103877124/ccs	PB_GM12878_R2	hg38_SIRV	chr10	89392623	89403979	+	2	1794	29713	101997	ENSG00000185745.9	ENST00000371804.3	IFIT1	IFIT1-201	Known	Known	None	0.4000000059604645	None	None	None	None
m54284U_191111_172039/105122399/ccs	PB_GM12878_R2	hg38_SIRV	chr10	89392623	89403982	+	2	1797	29713	101997	ENSG00000185745.9	ENST00000371804.3	IFIT1	IFIT1-201	Known	Known	None	0.3499999940395355	None	None	None	None
6cc5feab-e671-4312-8b3e-0b39c25b7a1e	ONT_GM12878_R1	hg38_SIRV	chr12	120200833	120196717	-	7	1052	36334	127564	ENSG00000089157.15	ENST00000551150.5	RPLP0	RPLP0-219	Known	Known	None	0.30000001192092896	None	None	None	None
m54284U_191111_172039/108136640/ccs	PB_GM12878_R2	hg38_SIRV	chr10	89392623	89403895	+	2	1710	29713	101997	ENSG00000185745.9	ENST00000371804.3	IFIT1	IFIT1-201	Known	Known	None	0.5	None	None	None	None
m54284U_191111_172039/109315741/ccs	PB_GM12878_R2	hg38_SIRV	chr10	89392623	89403982	+	2	1797	29713	101997	ENSG00000185745.9	ENST00000371804.3	IFIT1	IFIT1-201	Known	Known	None	0.3499999940395355	None	None	None	None
6e6ddf36-6bca-4412-84bd-db055bd67473	ONT_GM12878_R1	hg38_SIRV	chr12	120200833	120196717	-	7	1060	36334	127564	ENSG00000089157.15	ENST00000551150.5	RPLP0	RPLP0-219	Known	Known	None	0.30000001192092896	None	None	None	None
m54284U_191111_172039/112331577/ccs	PB_GM12878_R2	hg38_SIRV	chr10	89392623	89403984	+	2	1799	29713	101997	ENSG00000185745.9	ENST00000371804.3	IFIT1	IFIT1-201	Known	Known	None	0.3499999940395355	None	None	None	None
c75fab16-9da9-4dc8-8f45-808271805d57	ONT_GM12878_R1	hg38_SIRV	chr12	120200833	120196717	-	7	1060	36334	127564	ENSG00000089157.15	ENST00000551150.5	RPLP0	RPLP0-219	Known	Known	None	0.30000001192092896	None	None	None	None
m54284U_191111_172039/114231767/ccs	PB_GM12878_R2	hg38_SIRV	chr10	89392623	89403985	+	2	1800	29713	101997	ENSG00000185745.9	ENST00000371804.3	IFIT1	IFIT1-201	Known	Known	None	0.3499999940395355	None	None	None	None
m54284U_191111_172039/115671062/ccs	PB_GM12878_R2	hg38_SIRV	chr10	89392623	89403983	+	2	1798	29713	101997	ENSG00000185745.9	ENST00000371804.3	IFIT1	IFIT1-201	Known	Known	None	0.3499999940395355	None	None	None	None
9c9b6c00-7046-4c70-ac50-1faa4042b061	ONT_GM12878_R1	hg38_SIRV	chr12	120200833	120196717	-	7	1060	36334	127564	ENSG00000089157.15	ENST00000551150.5	RPLP0	RPLP0-219	Known	Known	None	0.30000001192092896	None	None	None	None
m54284U_191111_172039/115737635/ccs	PB_GM12878_R2	hg38_SIRV	chr10	89392623	89403982	+	2	1797	29713	101997	ENSG00000185745.9	ENST00000371804.3	IFIT1	IFIT1-201	Known	Known	None	0.3499999940395355	None	None	None	None
e41d7d90-4df7-4953-b537-edca39d0fd1b	ONT_GM12878_R1	hg38_SIRV	chr12	120200833	120196717	-	7	1060	36334	127564	ENSG00000089157.15	ENST00000551150.5	RPLP0	RPLP0-219	Known	Known	None	0.30000001192092896	None	None	None	None
m54284U_191111_172039/118162208/ccs	PB_GM12878_R2	hg38_SIRV	chr10	89392623	89403982	+	2	1797	29713	101997	ENSG00000185745.9	ENST00000371804.3	IFIT1	IFIT1-201	Known	Known	None	0.3499999940395355	None	None	None	None
m54284U_191111_172039/121636951/ccs	PB_GM12878_R2	hg38_SIRV	chr10	89392623	89403852	+	2	1667	29713	101997	ENSG00000185745.9	ENST00000371804.3	IFIT1	IFIT1-201	Known	Known	None	0.30000001192092896	None	None	None	None
0a40516e-22c2-4be7-935a-dd0ccbb98810	ONT_GM12878_R1	hg38_SIRV	chr12	120200833	120196717	-	7	1054	36334	127564	ENSG00000089157.15	ENST00000551150.5	RPLP0	RPLP0-219	Known	Known	None	0.30000001192092896	None	None	None	None
m54284U_191111_172039/122619470/ccs	PB_GM12878_R2	hg38_SIRV	chr10	89392623	89403897	+	2	1712	29713	101997	ENSG00000185745.9	ENST00000371804.3	IFIT1	IFIT1-201	Known	Known	None	0.5	None	None	None	None
m54284U_191111_172039/124781688/ccs	PB_GM12878_R2	hg38_SIRV	chr10	89392566	89403854	+	3	1775	29713	685575	ENSG00000185745.9	ENCODEHT000685575	IFIT1	ENCODEHT000685575	Known	NNC	None	0.30000001192092896	None	None	None	None
5412fb13-425d-4329-83f8-6caa964623a1	ONT_GM12878_R1	hg38_SIRV	chr12	120200893	120196717	-	7	1120	36334	127564	ENSG00000089157.15	ENST00000551150.5	RPLP0	RPLP0-219	Known	Known	None	0.30000001192092896	None	None	None	None
m54284U_191111_172039/127535796/ccs	PB_GM12878_R2	hg38_SIRV	chr10	89392623	89403984	+	2	1799	29713	101997	ENSG00000185745.9	ENST00000371804.3	IFIT1	IFIT1-201	Known	Known	None	0.3499999940395355	None	None	None	None
215107b2-8317-42ac-b1ae-9ddd60dc5891	ONT_GM12878_R1	hg38_SIRV	chr12	120200825	120196719	-	6	861	36334	684196	ENSG00000089157.15	ENCODEHT000684196	RPLP0	ENCODEHT000684196	Known	ISM	Suffix	0.30000001192092896	None	None	None	None
m54284U_191111_172039/128124749/ccs	PB_GM12878_R2	hg38_SIRV	chr10	89392623	89403983	+	2	1798	29713	101997	ENSG00000185745.9	ENST00000371804.3	IFIT1	IFIT1-201	Known	Known	None	0.3499999940395355	None	None	None	None
m54284U_191111_172039/128582315/ccs	PB_GM12878_R2	hg38_SIRV	chr10	89392623	89403982	+	2	1797	29713	101997	ENSG00000185745.9	ENST00000371804.3	IFIT1	IFIT1-201	Known	Known	None	0.3499999940395355	None	None	None	None
89809bf0-fa97-4d49-9cfe-cddc528728f5	ONT_GM12878_R1	hg38_SIRV	chr12	120200832	120196717	-	6	878	36334	684679	ENSG00000089157.15	ENCODEHT000684679	RPLP0	ENCODEHT000684679	Known	NIC	None	0.30000001192092896	None	None	None	None
m54284U_191111_172039/129369445/ccs	PB_GM12878_R2	hg38_SIRV	chr10	89392623	89403982	+	2	1797	29713	101997	ENSG00000185745.9	ENST00000371804.3	IFIT1	IFIT1-201	Known	Known	None	0.3499999940395355	None	None	None	None
m54284U_191111_172039/130286664/ccs	PB_GM12878_R2	hg38_SIRV	chr10	89392623	89403982	+	2	1797	29713	101997	ENSG00000185745.9	ENST00000371804.3	IFIT1	IFIT1-201	Known	Known	None	0.3499999940395355	None	None	None	None
89110c03-1a6f-4f58-bbb5-5b61c264cc48	ONT_GM12878_R1	hg38_SIRV	chr12	120200832	120196719	-	6	867	36334	684196	ENSG00000089157.15	ENCODEHT000684196	RPLP0	ENCODEHT000684196	Known	ISM	Suffix	0.30000001192092896	None	None	None	None
m54284U_191111_172039/130746775/ccs	PB_GM12878_R2	hg38_SIRV	chr10	89392623	89403982	+	2	1797	29713	101997	ENSG00000185745.9	ENST00000371804.3	IFIT1	IFIT1-201	Known	Known	None	0.3499999940395355	None	None	None	None
301d3a0d-05f0-4934-b89c-90cacce5ac7b	ONT_GM12878_R1	hg38_SIRV	chr12	120200819	120196717	-	7	1046	36334	127564	ENSG00000089157.15	ENST00000551150.5	RPLP0	RPLP0-219	Known	Known	None	0.30000001192092896	None	None	None	None
m54284U_191111_172039/132909598/ccs	PB_GM12878_R2	hg38_SIRV	chr10	89392623	89403985	+	2	1800	29713	101997	ENSG00000185745.9	ENST00000371804.3	IFIT1	IFIT1-201	Known	Known	None	0.3499999940395355	None	None	None	None
m54284U_191111_172039/134021615/ccs	PB_GM12878_R2	hg38_SIRV	chr10	89392623	89403977	+	2	1792	29713	101997	ENSG00000185745.9	ENST00000371804.3	IFIT1	IFIT1-201	Known	Known	None	0.3499999940395355	None	None	None	None
9d759698-7b29-46b5-a58a-e52970fe88bf	ONT_GM12878_R1	hg38_SIRV	chr12	120198951	120196718	-	4	646	36334	684197	ENSG00000089157.15	ENCODEHT000684197	RPLP0	ENCODEHT000684197	Known	ISM	Suffix	0.30000001192092896	None	None	None	None
m54284U_191111_172039/135202570/ccs	PB_GM12878_R2	hg38_SIRV	chr10	89392623	89403845	+	2	1660	29713	101997	ENSG00000185745.9	ENST00000371804.3	IFIT1	IFIT1-201	Known	Known	None	0.4000000059604645	None	None	None	None
m54284U_191111_172039/135398914/ccs	PB_GM12878_R2	hg38_SIRV	chr10	89392623	89403981	+	2	1796	29713	101997	ENSG00000185745.9	ENST00000371804.3	IFIT1	IFIT1-201	Known	Known	None	0.3499999940395355	None	None	None	None
0903123e-fcbb-4cd0-81e1-9db00f305b9a	ONT_GM12878_R1	hg38_SIRV	chr12	120200833	120196717	-	7	1060	36334	127564	ENSG00000089157.15	ENST00000551150.5	RPLP0	RPLP0-219	Known	Known	None	0.30000001192092896	None	None	None	None
m54284U_191111_172039/137233870/ccs	PB_GM12878_R2	hg38_SIRV	chr10	89392623	89403932	+	2	1747	29713	101997	ENSG00000185745.9	ENST00000371804.3	IFIT1	IFIT1-201	Known	Known	None	0.5	None	None	None	None
9ce075a9-db3d-42fb-90da-3b70c2878413	ONT_GM12878_R1	hg38_SIRV	chr12	120200833	120196717	-	7	1060	36334	127564	ENSG00000089157.15	ENST00000551150.5	RPLP0	RPLP0-219	Known	Known	None	0.30000001192092896	None	None	None	None
m54284U_191111_172039/137363707/ccs	PB_GM12878_R2	hg38_SIRV	chr10	89392623	89403982	+	2	1797	29713	101997	ENSG00000185745.9	ENST00000371804.3	IFIT1	IFIT1-201	Known	Known	None	0.3499999940395355	None	None	None	None
m54284U_191111_172039/138807702/ccs	PB_GM12878_R2	hg38_SIRV	chr10	89392623	89403982	+	2	1797	29713	101997	ENSG00000185745.9	ENST00000371804.3	IFIT1	IFIT1-201	Known	Known	None	0.3499999940395355	None	None	None	None
4b40a826-d5f5-4d8f-a47f-e6723e3c975c	ONT_GM12878_R1	hg38_SIRV	chr12	120200818	120196717	-	7	1045	36334	127564	ENSG00000089157.15	ENST00000551150.5	RPLP0	RPLP0-219	Known	Known	None	0.30000001192092896	None	None	None	None
m54284U_191111_172039/140642495/ccs	PB_GM12878_R2	hg38_SIRV	chr10	89392623	89403982	+	2	1797	29713	101997	ENSG00000185745.9	ENST00000371804.3	IFIT1	IFIT1-201	Known	Known	None	0.3499999940395355	None	None	None	None
ab5cbdb2-08f1-470c-b414-be00a9cad804	ONT_GM12878_R1	hg38_SIRV	chr12	120200833	120196717	-	7	1060	36334	127564	ENSG00000089157.15	ENST00000551150.5	RPLP0	RPLP0-219	Known	Known	None	0.30000001192092896	None	None	None	None
m54284U_191111_172039/141166488/ccs	PB_GM12878_R2	hg38_SIRV	chr10	89392623	89403845	+	2	1660	29713	101997	ENSG00000185745.9	ENST00000371804.3	IFIT1	IFIT1-201	Known	Known	None	0.4000000059604645	None	None	None	None
m54284U_191111_172039/145492536/ccs	PB_GM12878_R2	hg38_SIRV	chr10	89392623	89403982	+	2	1797	29713	101997	ENSG00000185745.9	ENST00000371804.3	IFIT1	IFIT1-201	Known	Known	None	0.3499999940395355	None	None	None	None
5415de64-02d7-4c80-846e-293882d390ef	ONT_GM12878_R1	hg38_SIRV	chr12	120198617	120196718	-	3	452	36334	684202	ENSG00000089157.15	ENCODEHT000684202	RPLP0	ENCODEHT000684202	Known	ISM	Suffix	0.30000001192092896	None	None	None	None
m54284U_191111_172039/146407735/ccs	PB_GM12878_R2	hg38_SIRV	chr10	89392623	89403845	+	2	1660	29713	101997	ENSG00000185745.9	ENST00000371804.3	IFIT1	IFIT1-201	Known	Known	None	0.4000000059604645	None	None	None	None
m54284U_191111_172039/148767696/ccs	PB_GM12878_R2	hg38_SIRV	chr10	89392623	89403978	+	2	1793	29713	101997	ENSG00000185745.9	ENST00000371804.3	IFIT1	IFIT1-201	Known	Known	None	0.3499999940395355	None	None	None	None
31e7bc61-8de6-4c01-bd1d-271f4849b5d5	ONT_GM12878_R1	hg38_SIRV	chr12	120200832	120196719	-	6	874	36334	684196	ENSG00000089157.15	ENCODEHT000684196	RPLP0	ENCODEHT000684196	Known	ISM	Suffix	0.30000001192092896	None	None	None	None
m54284U_191111_172039/149357726/ccs	PB_GM12878_R2	hg38_SIRV	chr10	89392623	89403980	+	2	1795	29713	101997	ENSG00000185745.9	ENST00000371804.3	IFIT1	IFIT1-201	Known	Known	None	0.4000000059604645	None	None	None	None
fdd70372-a157-40c5-a96a-563a3a60dfe9	ONT_GM12878_R1	hg38_SIRV	chr12	120200833	120196717	-	7	1067	36334	127564	ENSG00000089157.15	ENST00000551150.5	RPLP0	RPLP0-219	Known	Known	None	0.30000001192092896	None	None	None	None
m54284U_191111_172039/152111113/ccs	PB_GM12878_R2	hg38_SIRV	chr10	89392623	89403985	+	2	1800	29713	101997	ENSG00000185745.9	ENST00000371804.3	IFIT1	IFIT1-201	Known	Known	None	0.3499999940395355	None	None	None	None
m54284U_191111_172039/153290844/ccs	PB_GM12878_R2	hg38_SIRV	chr10	89392566	89403988	+	3	1909	29713	685575	ENSG00000185745.9	ENCODEHT000685575	IFIT1	ENCODEHT000685575	Known	NNC	None	0.3499999940395355	None	None	None	None
08a8732c-95a7-4e0b-88a9-6af8237bdbaf	ONT_GM12878_R1	hg38_SIRV	chr12	120200833	120196717	-	7	1060	36334	127564	ENSG00000089157.15	ENST00000551150.5	RPLP0	RPLP0-219	Known	Known	None	0.30000001192092896	None	None	None	None
m54284U_191111_172039/154010486/ccs	PB_GM12878_R2	hg38_SIRV	chr10	89392623	89404415	+	2	2230	29713	101997	ENSG00000185745.9	ENST00000371804.3	IFIT1	IFIT1-201	Known	Known	None	0.30000001192092896	None	None	None	None
m54284U_191111_172039/154798740/ccs	PB_GM12878_R2	hg38_SIRV	chr10	89392566	89403844	+	3	1765	29713	685575	ENSG00000185745.9	ENCODEHT000685575	IFIT1	ENCODEHT000685575	Known	NNC	None	0.3499999940395355	None	None	None	None
026ede4b-cd28-4563-963c-985f19bf89cd	ONT_GM12878_R1	hg38_SIRV	chr12	120198951	120196718	-	4	646	36334	684197	ENSG00000089157.15	ENCODEHT000684197	RPLP0	ENCODEHT000684197	Known	ISM	Suffix	0.30000001192092896	None	None	None	None
m54284U_191111_172039/158664772/ccs	PB_GM12878_R2	hg38_SIRV	chr10	89392623	89403933	+	2	1748	29713	101997	ENSG00000185745.9	ENST00000371804.3	IFIT1	IFIT1-201	Known	Known	None	0.550000011920929	None	None	None	None
b2128b66-90a4-41f6-9755-37dde8cf8197	ONT_GM12878_R1	hg38_SIRV	chr12	120200827	120196717	-	7	1045	36334	127564	ENSG00000089157.15	ENST00000551150.5	RPLP0	RPLP0-219	Known	Known	None	0.30000001192092896	None	None	None	None
m54284U_191111_172039/160303613/ccs	PB_GM12878_R2	hg38_SIRV	chr10	89392566	89403938	+	3	1859	29713	685575	ENSG00000185745.9	ENCODEHT000685575	IFIT1	ENCODEHT000685575	Known	NNC	None	0.5	None	None	None	None
m54284U_191111_172039/160366941/ccs	PB_GM12878_R2	hg38_SIRV	chr10	89392623	89403980	+	2	1795	29713	101997	ENSG00000185745.9	ENST00000371804.3	IFIT1	IFIT1-201	Known	Known	None	0.4000000059604645	None	None	None	None
8ddfa822-b0e9-446f-8e56-c1db55e2e60e	ONT_GM12878_R1	hg38_SIRV	chr12	120198988	120196718	-	4	683	36334	684197	ENSG00000089157.15	ENCODEHT000684197	RPLP0	ENCODEHT000684197	Known	ISM	Suffix	0.30000001192092896	None	None	None	None
m54284U_191111_172039/161220521/ccs	PB_GM12878_R2	hg38_SIRV	chr10	89392623	89403982	+	2	1797	29713	101997	ENSG00000185745.9	ENST00000371804.3	IFIT1	IFIT1-201	Known	Known	None	0.3499999940395355	None	None	None	None
m54284U_191111_172039/165218245/ccs	PB_GM12878_R2	hg38_SIRV	chr10	89392623	89403980	+	2	1795	29713	101997	ENSG00000185745.9	ENST00000371804.3	IFIT1	IFIT1-201	Known	Known	None	0.4000000059604645	None	None	None	None
6838cb0e-2995-432e-bfde-3c2f00a0e948	ONT_GM12878_R1	hg38_SIRV	chr12	120200893	120196717	-	7	1120	36334	127564	ENSG00000089157.15	ENST00000551150.5	RPLP0	RPLP0-219	Known	Known	None	0.30000001192092896	None	None	None	None
m54284U_191111_172039/165872723/ccs	PB_GM12878_R2	hg38_SIRV	chr10	89392623	89403979	+	2	1794	29713	101997	ENSG00000185745.9	ENST00000371804.3	IFIT1	IFIT1-201	Known	Known	None	0.4000000059604645	None	None	None	None
7b944d53-9259-4aa0-b96f-3e7827f53965	ONT_GM12878_R1	hg38_SIRV	chr12	120199440	120196717	-	6	911	36334	127568	ENSG00000089157.15	ENST00000552461.5	RPLP0	RPLP0-226	Known	Known	None	0.30000001192092896	None	None	None	None
m54284U_191111_172039/165937152/ccs	PB_GM12878_R2	hg38_SIRV	chr10	89392623	89403898	+	2	1713	29713	101997	ENSG00000185745.9	ENST00000371804.3	IFIT1	IFIT1-201	Known	Known	None	0.5	None	None	None	None
m54284U_191111_172039/167184455/ccs	PB_GM12878_R2	hg38_SIRV	chr10	89392623	89403845	+	2	1660	29713	101997	ENSG00000185745.9	ENST00000371804.3	IFIT1	IFIT1-201	Known	Known	None	0.4000000059604645	None	None	None	None
f55467f0-eaeb-432f-ab93-46fcd5785eb3	ONT_GM12878_R1	hg38_SIRV	chr12	120200833	120196717	-	7	1060	36334	127564	ENSG00000089157.15	ENST00000551150.5	RPLP0	RPLP0-219	Known	Known	None	0.30000001192092896	None	None	None	None
m54284U_191111_172039/167447033/ccs	PB_GM12878_R2	hg38_SIRV	chr10	89392623	89403983	+	2	1798	29713	101997	ENSG00000185745.9	ENST00000371804.3	IFIT1	IFIT1-201	Known	Known	None	0.3499999940395355	None	None	None	None
m54284U_191111_172039/173475792/ccs	PB_GM12878_R2	hg38_SIRV	chr10	89392623	89403985	+	2	1800	29713	101997	ENSG00000185745.9	ENST00000371804.3	IFIT1	IFIT1-201	Known	Known	None	0.3499999940395355	None	None	None	None
3f295712-b56c-4eae-ad72-e1c170e8b068	ONT_GM12878_R1	hg38_SIRV	chr12	120199491	120196717	-	6	945	36334	684282	ENSG00000089157.15	ENCODEHT000684282	RPLP0	ENCODEHT000684282	Known	ISM	Suffix	0.30000001192092896	None	None	None	None
m54284U_191111_172039/177931140/ccs	PB_GM12878_R2	hg38_SIRV	chr10	89392623	89403984	+	2	1799	29713	101997	ENSG00000185745.9	ENST00000371804.3	IFIT1	IFIT1-201	Known	Known	None	0.3499999940395355	None	None	None	None
1410ae76-97d4-4c2e-8f88-c2bb9768ff8f	ONT_GM12878_R1	hg38_SIRV	chr12	120200833	120196717	-	7	1069	36334	127564	ENSG00000089157.15	ENST00000551150.5	RPLP0	RPLP0-219	Known	Known	None	0.30000001192092896	None	None	None	None
m54284U_191111_172039/178390398/ccs	PB_GM12878_R2	hg38_SIRV	chr10	89392623	89403985	+	2	1800	29713	101997	ENSG00000185745.9	ENST00000371804.3	IFIT1	IFIT1-201	Known	Known	None	0.3499999940395355	None	None	None	None
m54284U_191110_105540/1312047/ccs	PB_GM12878_R1	hg38_SIRV	chr10	89392624	89403851	+	2	1665	29713	101997	ENSG00000185745.9	ENST00000371804.3	IFIT1	IFIT1-201	Known	Known	None	0.30000001192092896	None	None	None	None
212e5922-96bc-4fb5-a4fa-98d22dd32ffd	ONT_GM12878_R1	hg38_SIRV	chr12	120200833	120196717	-	7	1060	36334	127564	ENSG00000089157.15	ENST00000551150.5	RPLP0	RPLP0-219	Known	Known	None	0.30000001192092896	None	None	None	None
m54284U_191110_105540/17499903/ccs	PB_GM12878_R1	hg38_SIRV	chr10	89392624	89403985	+	2	1799	29713	101997	ENSG00000185745.9	ENST00000371804.3	IFIT1	IFIT1-201	Known	Known	None	0.3499999940395355	None	None	None	None
m54284U_191110_105540/56557997/ccs	PB_GM12878_R1	hg38_SIRV	chr10	89392624	89403982	+	2	1796	29713	101997	ENSG00000185745.9	ENST00000371804.3	IFIT1	IFIT1-201	Known	Known	None	0.3499999940395355	None	None	None	None
527664ea-93bb-4a46-b40c-61ea671d67cc	ONT_GM12878_R1	hg38_SIRV	chr12	120200827	120196717	-	7	1054	36334	127564	ENSG00000089157.15	ENST00000551150.5	RPLP0	RPLP0-219	Known	Known	None	0.30000001192092896	None	None	None	None
m54284U_191110_105540/77531852/ccs	PB_GM12878_R1	hg38_SIRV	chr10	89392624	89403985	+	2	1799	29713	101997	ENSG00000185745.9	ENST00000371804.3	IFIT1	IFIT1-201	Known	Known	None	0.3499999940395355	None	None	None	None
ee130935-e55a-4afc-8c29-34748f2a4a9f	ONT_GM12878_R1	hg38_SIRV	chr12	120201098	120196717	-	8	1074	36334	127562	ENSG00000089157.15	ENST00000392514.8	RPLP0	RPLP0-203	Known	Known	None	0.30000001192092896	None	None	None	None
m54284U_191110_105540/78906448/ccs	PB_GM12878_R1	hg38_SIRV	chr10	89392624	89403982	+	2	1796	29713	101997	ENSG00000185745.9	ENST00000371804.3	IFIT1	IFIT1-201	Known	Known	None	0.3499999940395355	None	None	None	None
m54284U_191110_105540/79038827/ccs	PB_GM12878_R1	hg38_SIRV	chr10	89392624	89403932	+	2	1746	29713	101997	ENSG00000185745.9	ENST00000371804.3	IFIT1	IFIT1-201	Known	Known	None	0.5	None	None	None	None
92da5bcc-3741-4066-92fc-e9f13723935c	ONT_GM12878_R1	hg38_SIRV	chr12	120197379	120196717	-	2	276	36334	127565	ENSG00000089157.15	ENST00000552292.5	RPLP0	RPLP0-225	Known	Known	None	0.30000001192092896	None	None	None	None
m54284U_191110_105540/79823874/ccs	PB_GM12878_R1	hg38_SIRV	chr10	89392624	89403838	+	2	1652	29713	101997	ENSG00000185745.9	ENST00000371804.3	IFIT1	IFIT1-201	Known	Known	None	0.4000000059604645	None	None	None	None
m54284U_191110_105540/81986027/ccs	PB_GM12878_R1	hg38_SIRV	chr10	89392624	89403982	+	2	1796	29713	101997	ENSG00000185745.9	ENST00000371804.3	IFIT1	IFIT1-201	Known	Known	None	0.3499999940395355	None	None	None	None
0df2785b-c190-454e-9721-76480079c670	ONT_GM12878_R1	hg38_SIRV	chr12	120200833	120196717	-	7	1066	36334	127564	ENSG00000089157.15	ENST00000551150.5	RPLP0	RPLP0-219	Known	Known	None	0.30000001192092896	None	None	None	None
m54284U_191110_105540/125176266/ccs	PB_GM12878_R1	hg38_SIRV	chr10	89392624	89403982	+	2	1796	29713	101997	ENSG00000185745.9	ENST00000371804.3	IFIT1	IFIT1-201	Known	Known	None	0.3499999940395355	None	None	None	None
86b14f8a-072c-4928-85ed-5d356d1c12cd	ONT_GM12878_R1	hg38_SIRV	chr12	120201098	120196717	-	8	1074	36334	127562	ENSG00000089157.15	ENST00000392514.8	RPLP0	RPLP0-203	Known	Known	None	0.30000001192092896	None	None	None	None
m54284U_191110_105540/134154659/ccs	PB_GM12878_R1	hg38_SIRV	chr10	89392624	89403982	+	2	1796	29713	101997	ENSG00000185745.9	ENST00000371804.3	IFIT1	IFIT1-201	Known	Known	None	0.3499999940395355	None	None	None	None
m54284U_191110_105540/137954433/ccs	PB_GM12878_R1	hg38_SIRV	chr10	89392624	89403980	+	2	1794	29713	101997	ENSG00000185745.9	ENST00000371804.3	IFIT1	IFIT1-201	Known	Known	None	0.4000000059604645	None	None	None	None
8eecf493-47dd-478e-9ed5-3db96855afe7	ONT_GM12878_R1	hg38_SIRV	chr12	120200833	120196717	-	7	1060	36334	127564	ENSG00000089157.15	ENST00000551150.5	RPLP0	RPLP0-219	Known	Known	None	0.30000001192092896	None	None	None	None
m54284U_191110_105540/138347748/ccs	PB_GM12878_R1	hg38_SIRV	chr10	89392624	89403984	+	2	1798	29713	101997	ENSG00000185745.9	ENST00000371804.3	IFIT1	IFIT1-201	Known	Known	None	0.3499999940395355	None	None	None	None
8563cfc5-07ae-446b-9aed-4f96995f6016	ONT_GM12878_R1	hg38_SIRV	chr12	120200833	120196717	-	7	1060	36334	127564	ENSG00000089157.15	ENST00000551150.5	RPLP0	RPLP0-219	Known	Known	None	0.30000001192092896	None	None	None	None
m54284U_191110_105540/157680024/ccs	PB_GM12878_R1	hg38_SIRV	chr10	89392624	89403984	+	2	1798	29713	101997	ENSG00000185745.9	ENST00000371804.3	IFIT1	IFIT1-201	Known	Known	None	0.3499999940395355	None	None	None	None
m54284U_191110_105540/158597492/ccs	PB_GM12878_R1	hg38_SIRV	chr10	89392624	89403982	+	2	1796	29713	101997	ENSG00000185745.9	ENST00000371804.3	IFIT1	IFIT1-201	Known	Known	None	0.3499999940395355	None	None	None	None
ebb79d2f-25c6-43b8-b4c0-77d476b9b7e4	ONT_GM12878_R1	hg38_SIRV	chr12	120200867	120196717	-	7	1094	36334	127564	ENSG00000089157.15	ENST00000551150.5	RPLP0	RPLP0-219	Known	Known	None	0.30000001192092896	None	None	None	None
m54284U_191110_105540/158926640/ccs	PB_GM12878_R1	hg38_SIRV	chr10	89392624	89403982	+	2	1796	29713	101997	ENSG00000185745.9	ENST00000371804.3	IFIT1	IFIT1-201	Known	Known	None	0.3499999940395355	None	None	None	None
m54284U_191110_105540/179045249/ccs	PB_GM12878_R1	hg38_SIRV	chr10	89392624	89403982	+	2	1796	29713	101997	ENSG00000185745.9	ENST00000371804.3	IFIT1	IFIT1-201	Known	Known	None	0.3499999940395355	None	None	None	None
667736a8-482b-4d39-bcf5-9320fa5df379	ONT_GM12878_R1	hg38_SIRV	chr12	120200833	120196717	-	7	1060	36334	127564	ENSG00000089157.15	ENST00000551150.5	RPLP0	RPLP0-219	Known	Known	None	0.30000001192092896	None	None	None	None
m54284U_191111_172039/12125153/ccs	PB_GM12878_R2	hg38_SIRV	chr10	89392624	89403984	+	2	1798	29713	101997	ENSG00000185745.9	ENST00000371804.3	IFIT1	IFIT1-201	Known	Known	None	0.3499999940395355	None	None	None	None
b5f94f48-3e28-4ad0-9357-157a3501e1ba	ONT_GM12878_R1	hg38_SIRV	chr12	120200833	120196717	-	7	1044	36334	127564	ENSG00000089157.15	ENST00000551150.5	RPLP0	RPLP0-219	Known	Known	None	0.30000001192092896	None	None	None	None
m54284U_191111_172039/14551701/ccs	PB_GM12878_R2	hg38_SIRV	chr10	89392624	89403929	+	2	1743	29713	101997	ENSG00000185745.9	ENST00000371804.3	IFIT1	IFIT1-201	Known	Known	None	0.5	None	None	None	None
m54284U_191111_172039/14943920/ccs	PB_GM12878_R2	hg38_SIRV	chr10	89392624	89403982	+	2	1796	29713	101997	ENSG00000185745.9	ENST00000371804.3	IFIT1	IFIT1-201	Known	Known	None	0.3499999940395355	None	None	None	None
e4db490b-25d6-43a8-878f-3f5aa5689500	ONT_GM12878_R1	hg38_SIRV	chr12	120198887	120196718	-	4	582	36334	684197	ENSG00000089157.15	ENCODEHT000684197	RPLP0	ENCODEHT000684197	Known	ISM	Suffix	0.30000001192092896	None	None	None	None
m54284U_191111_172039/40174745/ccs	PB_GM12878_R2	hg38_SIRV	chr10	89392624	89403982	+	2	1796	29713	101997	ENSG00000185745.9	ENST00000371804.3	IFIT1	IFIT1-201	Known	Known	None	0.3499999940395355	None	None	None	None
m54284U_191111_172039/68223078/ccs	PB_GM12878_R2	hg38_SIRV	chr10	89392624	89403982	+	2	1796	29713	101997	ENSG00000185745.9	ENST00000371804.3	IFIT1	IFIT1-201	Known	Known	None	0.3499999940395355	None	None	None	None
f2dfeaf0-0ed6-4d2b-9662-da8e3e8ac038	ONT_GM12878_R1	hg38_SIRV	chr12	120200785	120196717	-	6	795	36334	685577	ENSG00000089157.15	ENCODEHT000685577	RPLP0	ENCODEHT000685577	Known	NIC	None	0.30000001192092896	None	None	None	None
m54284U_191111_172039/70582706/ccs	PB_GM12878_R2	hg38_SIRV	chr10	89392624	89403982	+	2	1796	29713	101997	ENSG00000185745.9	ENST00000371804.3	IFIT1	IFIT1-201	Known	Known	None	0.3499999940395355	None	None	None	None
m54284U_191111_172039/72352386/ccs	PB_GM12878_R2	hg38_SIRV	chr10	89392624	89403852	+	2	1666	29713	101997	ENSG00000185745.9	ENST00000371804.3	IFIT1	IFIT1-201	Known	Known	None	0.30000001192092896	None	None	None	None
3f65048c-e567-4ae0-ac6c-756b3c00afaa	ONT_GM12878_R1	hg38_SIRV	chr12	120200833	120196717	-	7	1060	36334	127564	ENSG00000089157.15	ENST00000551150.5	RPLP0	RPLP0-219	Known	Known	None	0.30000001192092896	None	None	None	None
m54284U_191111_172039/72942086/ccs	PB_GM12878_R2	hg38_SIRV	chr10	89392624	89403984	+	2	1798	29713	101997	ENSG00000185745.9	ENST00000371804.3	IFIT1	IFIT1-201	Known	Known	None	0.3499999940395355	None	None	None	None
33065825-1eee-4a25-8e1a-4bdde82b3eb6	ONT_GM12878_R1	hg38_SIRV	chr12	120197378	120196717	-	2	275	36334	127565	ENSG00000089157.15	ENST00000552292.5	RPLP0	RPLP0-225	Known	Known	None	0.30000001192092896	None	None	None	None
m54284U_191111_172039/75237644/ccs	PB_GM12878_R2	hg38_SIRV	chr10	89392624	89403985	+	2	1799	29713	101997	ENSG00000185745.9	ENST00000371804.3	IFIT1	IFIT1-201	Known	Known	None	0.3499999940395355	None	None	None	None
m54284U_191111_172039/86442536/ccs	PB_GM12878_R2	hg38_SIRV	chr10	89392624	89403982	+	2	1796	29713	101997	ENSG00000185745.9	ENST00000371804.3	IFIT1	IFIT1-201	Known	Known	None	0.3499999940395355	None	None	None	None
e2a333be-dfe7-4c2d-9999-88bd148ba396	ONT_GM12878_R1	hg38_SIRV	chr12	120201098	120196717	-	8	1074	36334	127562	ENSG00000089157.15	ENST00000392514.8	RPLP0	RPLP0-203	Known	Known	None	0.30000001192092896	None	None	None	None
m54284U_191111_172039/90964112/ccs	PB_GM12878_R2	hg38_SIRV	chr10	89392567	89403978	+	3	1898	29713	685575	ENSG00000185745.9	ENCODEHT000685575	IFIT1	ENCODEHT000685575	Known	NNC	None	0.4000000059604645	None	None	None	None
m54284U_191111_172039/102697533/ccs	PB_GM12878_R2	hg38_SIRV	chr10	89392624	89403982	+	2	1796	29713	101997	ENSG00000185745.9	ENST00000371804.3	IFIT1	IFIT1-201	Known	Known	None	0.3499999940395355	None	None	None	None
f5761dff-959f-48d6-887d-c1da2d9b5626	ONT_GM12878_R1	hg38_SIRV	chr12	120199444	120196717	-	6	915	36334	127568	ENSG00000089157.15	ENST00000552461.5	RPLP0	RPLP0-226	Known	Known	None	0.30000001192092896	None	None	None	None
m54284U_191111_172039/120783539/ccs	PB_GM12878_R2	hg38_SIRV	chr10	89392624	89403937	+	2	1751	29713	101997	ENSG00000185745.9	ENST00000371804.3	IFIT1	IFIT1-201	Known	Known	None	0.44999998807907104	None	None	None	None
1784907b-59c2-4d26-888c-6f5c87072505	ONT_GM12878_R1	hg38_SIRV	chr12	120200833	120196717	-	7	1060	36334	127564	ENSG00000089157.15	ENST00000551150.5	RPLP0	RPLP0-219	Known	Known	None	0.30000001192092896	None	None	None	None
m54284U_191111_172039/126944862/ccs	PB_GM12878_R2	hg38_SIRV	chr10	89392624	89403851	+	2	1665	29713	101997	ENSG00000185745.9	ENST00000371804.3	IFIT1	IFIT1-201	Known	Known	None	0.30000001192092896	None	None	None	None
m54284U_191111_172039/129304452/ccs	PB_GM12878_R2	hg38_SIRV	chr10	89392624	89403982	+	2	1796	29713	101997	ENSG00000185745.9	ENST00000371804.3	IFIT1	IFIT1-201	Known	Known	None	0.3499999940395355	None	None	None	None
1d8f0b2f-8ae9-4b77-aa15-1b8fe30fe8f2	ONT_GM12878_R1	hg38_SIRV	chr12	120200800	120196717	-	7	1033	36334	127564	ENSG00000089157.15	ENST00000551150.5	RPLP0	RPLP0-219	Known	Known	None	0.30000001192092896	None	None	None	None
m54284U_191111_172039/130943786/ccs	PB_GM12878_R2	hg38_SIRV	chr10	89392624	89403982	+	2	1790	29713	101997	ENSG00000185745.9	ENST00000371804.3	IFIT1	IFIT1-201	Known	Known	None	0.3499999940395355	None	None	None	None
m54284U_191111_172039/134808559/ccs	PB_GM12878_R2	hg38_SIRV	chr10	89392624	89403979	+	2	1793	29713	101997	ENSG00000185745.9	ENST00000371804.3	IFIT1	IFIT1-201	Known	Known	None	0.4000000059604645	None	None	None	None
c998362e-4090-4f50-a71d-502aadd595ae	ONT_GM12878_R1	hg38_SIRV	chr12	120201098	120196717	-	8	1074	36334	127562	ENSG00000089157.15	ENST00000392514.8	RPLP0	RPLP0-203	Known	Known	None	0.30000001192092896	None	None	None	None
6727d36c-5dad-44ec-a8fe-679432882747	ONT_GM12878_R1	hg38_SIRV	chr12	120196890	120196717	-	1	174	36334	127563	ENSG00000089157.15	ENST00000551217.1	RPLP0	RPLP0-220	Known	Known	None	0.30000001192092896	None	None	None	None
m54284U_191111_172039/158075743/ccs	PB_GM12878_R2	hg38_SIRV	chr10	89392624	89403982	+	2	1796	29713	101997	ENSG00000185745.9	ENST00000371804.3	IFIT1	IFIT1-201	Known	Known	None	0.3499999940395355	None	None	None	None
m54284U_191111_172039/169216253/ccs	PB_GM12878_R2	hg38_SIRV	chr10	89392624	89403983	+	2	1797	29713	101997	ENSG00000185745.9	ENST00000371804.3	IFIT1	IFIT1-201	Known	Known	None	0.3499999940395355	None	None	None	None
92cb7590-4505-4216-b881-afd474940a13	ONT_GM12878_R1	hg38_SIRV	chr12	120200833	120196717	-	7	1047	36334	127564	ENSG00000089157.15	ENST00000551150.5	RPLP0	RPLP0-219	Known	Known	None	0.30000001192092896	None	None	None	None
m54284U_191111_172039/173017722/ccs	PB_GM12878_R2	hg38_SIRV	chr10	89392624	89403851	+	2	1665	29713	101997	ENSG00000185745.9	ENST00000371804.3	IFIT1	IFIT1-201	Known	Known	None	0.30000001192092896	None	None	None	None
m54284U_191111_172039/176227405/ccs	PB_GM12878_R2	hg38_SIRV	chr10	89392624	89403982	+	2	1796	29713	101997	ENSG00000185745.9	ENST00000371804.3	IFIT1	IFIT1-201	Known	Known	None	0.3499999940395355	None	None	None	None
846bf0a4-00ed-4012-952e-54d53345036b	ONT_GM12878_R1	hg38_SIRV	chr12	120200893	120196717	-	7	1120	36334	127564	ENSG00000089157.15	ENST00000551150.5	RPLP0	RPLP0-219	Known	Known	None	0.30000001192092896	None	None	None	None
m54284U_191111_172039/178129663/ccs	PB_GM12878_R2	hg38_SIRV	chr10	89392624	89403980	+	2	1794	29713	101997	ENSG00000185745.9	ENST00000371804.3	IFIT1	IFIT1-201	Known	Known	None	0.4000000059604645	None	None	None	None
b25d6c94-37d1-45db-a765-1f431948ebac	ONT_GM12878_R1	hg38_SIRV	chr12	120200832	120196719	-	6	874	36334	684196	ENSG00000089157.15	ENCODEHT000684196	RPLP0	ENCODEHT000684196	Known	ISM	Suffix	0.30000001192092896	None	None	None	None
m54284U_191111_172039/178652108/ccs	PB_GM12878_R2	hg38_SIRV	chr10	89392624	89403982	+	2	1796	29713	101997	ENSG00000185745.9	ENST00000371804.3	IFIT1	IFIT1-201	Known	Known	None	0.3499999940395355	None	None	None	None
m54284U_191110_105540/103154654/ccs	PB_GM12878_R1	hg38_SIRV	chr10	89392625	89403853	+	2	1666	29713	101997	ENSG00000185745.9	ENST00000371804.3	IFIT1	IFIT1-201	Known	Known	None	0.30000001192092896	None	None	None	None
4f4ccec8-8788-45c7-a437-5d0c02fc4962	ONT_GM12878_R1	hg38_SIRV	chr12	120200832	120196719	-	6	874	36334	684196	ENSG00000089157.15	ENCODEHT000684196	RPLP0	ENCODEHT000684196	Known	ISM	Suffix	0.30000001192092896	None	None	None	None
m54284U_191111_172039/19924833/ccs	PB_GM12878_R2	hg38_SIRV	chr10	89392625	89403980	+	2	1793	29713	101997	ENSG00000185745.9	ENST00000371804.3	IFIT1	IFIT1-201	Known	Known	None	0.4000000059604645	None	None	None	None
115645a6-fabc-4118-925d-8520b5ccf9e0	ONT_GM12878_R1	hg38_SIRV	chr12	120200833	120196717	-	7	1060	36334	127564	ENSG00000089157.15	ENST00000551150.5	RPLP0	RPLP0-219	Known	Known	None	0.30000001192092896	None	None	None	None
m54284U_191110_105540/95814239/ccs	PB_GM12878_R1	hg38_SIRV	chr10	89392627	89403845	+	2	1656	29713	101997	ENSG00000185745.9	ENST00000371804.3	IFIT1	IFIT1-201	Known	Known	None	0.4000000059604645	None	None	None	None
m54284U_191110_105540/107808134/ccs	PB_GM12878_R1	hg38_SIRV	chr10	89392627	89403935	+	2	1746	29713	101997	ENSG00000185745.9	ENST00000371804.3	IFIT1	IFIT1-201	Known	Known	None	0.5	None	None	None	None
e6a1b50e-3da1-490b-9437-700c6e49cebf	ONT_GM12878_R1	hg38_SIRV	chr12	120200833	120196717	-	7	1048	36334	127564	ENSG00000089157.15	ENST00000551150.5	RPLP0	RPLP0-219	Known	Known	None	0.30000001192092896	None	None	None	None
m54284U_191110_105540/125502148/ccs	PB_GM12878_R1	hg38_SIRV	chr10	89392627	89403898	+	2	1709	29713	101997	ENSG00000185745.9	ENST00000371804.3	IFIT1	IFIT1-201	Known	Known	None	0.5	None	None	None	None
m54284U_191111_172039/2425561/ccs	PB_GM12878_R2	hg38_SIRV	chr10	89392627	89403985	+	2	1796	29713	101997	ENSG00000185745.9	ENST00000371804.3	IFIT1	IFIT1-201	Known	Known	None	0.3499999940395355	None	None	None	None
702f1f5d-3355-46af-84e0-6e12d22f4efd	ONT_GM12878_R1	hg38_SIRV	chr12	120200833	120196717	-	7	1060	36334	127564	ENSG00000089157.15	ENST00000551150.5	RPLP0	RPLP0-219	Known	Known	None	0.30000001192092896	None	None	None	None
m54284U_191111_172039/5112349/ccs	PB_GM12878_R2	hg38_SIRV	chr10	89392627	89403982	+	2	1793	29713	101997	ENSG00000185745.9	ENST00000371804.3	IFIT1	IFIT1-201	Known	Known	None	0.3499999940395355	None	None	None	None
c6c32264-a561-4155-90b9-aebe55b9afaa	ONT_GM12878_R1	hg38_SIRV	chr12	120200833	120196717	-	7	1066	36334	127564	ENSG00000089157.15	ENST00000551150.5	RPLP0	RPLP0-219	Known	Known	None	0.30000001192092896	None	None	None	None
m54284U_191111_172039/52494667/ccs	PB_GM12878_R2	hg38_SIRV	chr10	89392627	89403933	+	2	1744	29713	101997	ENSG00000185745.9	ENST00000371804.3	IFIT1	IFIT1-201	Known	Known	None	0.550000011920929	None	None	None	None
m54284U_191111_172039/67371825/ccs	PB_GM12878_R2	hg38_SIRV	chr10	89392627	89403977	+	4	1971	29713	685578	ENSG00000185745.9	ENCODEHT000685578	IFIT1	ENCODEHT000685578	Known	NNC	None	0.3499999940395355	None	None	None	None
m54284U_191111_172039/164497155/ccs	PB_GM12878_R2	hg38_SIRV	chr10	89392627	89403985	+	2	1796	29713	101997	ENSG00000185745.9	ENST00000371804.3	IFIT1	IFIT1-201	Known	Known	None	0.3499999940395355	None	None	None	None
76e8f407-a3f7-4326-9763-3c3be68d10c4	ONT_GM12878_R1	hg38_SIRV	chr12	120200833	120196717	-	7	1060	36334	127564	ENSG00000089157.15	ENST00000551150.5	RPLP0	RPLP0-219	Known	Known	None	0.30000001192092896	None	None	None	None
m54284U_191110_105540/9634278/ccs	PB_GM12878_R1	hg38_SIRV	chr10	89392628	89403982	+	2	1792	29713	101997	ENSG00000185745.9	ENST00000371804.3	IFIT1	IFIT1-201	Known	Known	None	0.3499999940395355	None	None	None	None
1196d9c1-d3b7-433f-98a5-b3bc7a15a13f	ONT_GM12878_R1	hg38_SIRV	chr12	120200833	120196717	-	7	1060	36334	127564	ENSG00000089157.15	ENST00000551150.5	RPLP0	RPLP0-219	Known	Known	None	0.30000001192092896	None	None	None	None
m54284U_191110_105540/29230157/ccs	PB_GM12878_R1	hg38_SIRV	chr10	89392628	89403982	+	2	1792	29713	101997	ENSG00000185745.9	ENST00000371804.3	IFIT1	IFIT1-201	Known	Known	None	0.3499999940395355	None	None	None	None
m54284U_191110_105540/56886977/ccs	PB_GM12878_R1	hg38_SIRV	chr10	89392628	89403985	+	2	1795	29713	101997	ENSG00000185745.9	ENST00000371804.3	IFIT1	IFIT1-201	Known	Known	None	0.3499999940395355	None	None	None	None
fcef7143-3126-4463-a362-9e32389433eb	ONT_GM12878_R1	hg38_SIRV	chr12	120200833	120196717	-	7	1060	36334	127564	ENSG00000089157.15	ENST00000551150.5	RPLP0	RPLP0-219	Known	Known	None	0.30000001192092896	None	None	None	None
m54284U_191110_105540/85133794/ccs	PB_GM12878_R1	hg38_SIRV	chr10	89392628	89403616	+	2	1426	29713	101997	ENSG00000185745.9	ENST00000371804.3	IFIT1	IFIT1-201	Known	Known	None	0.550000011920929	None	None	None	None
m54284U_191110_105540/109185251/ccs	PB_GM12878_R1	hg38_SIRV	chr10	89392628	89403980	+	2	1790	29713	101997	ENSG00000185745.9	ENST00000371804.3	IFIT1	IFIT1-201	Known	Known	None	0.4000000059604645	None	None	None	None
8c29bfae-98e4-4efd-a73a-ba900b5572db	ONT_GM12878_R1	hg38_SIRV	chr12	120200832	120196719	-	6	874	36334	684196	ENSG00000089157.15	ENCODEHT000684196	RPLP0	ENCODEHT000684196	Known	ISM	Suffix	0.30000001192092896	None	None	None	None
m54284U_191110_105540/124454548/ccs	PB_GM12878_R1	hg38_SIRV	chr10	89392628	89403982	+	2	1792	29713	101997	ENSG00000185745.9	ENST00000371804.3	IFIT1	IFIT1-201	Known	Known	None	0.3499999940395355	None	None	None	None
958c0af0-4333-43c3-bec3-8d3415df6cdc	ONT_GM12878_R1	hg38_SIRV	chr12	120200833	120196717	-	7	1060	36334	127564	ENSG00000089157.15	ENST00000551150.5	RPLP0	RPLP0-219	Known	Known	None	0.30000001192092896	None	None	None	None
m54284U_191110_105540/131007782/ccs	PB_GM12878_R1	hg38_SIRV	chr10	89392628	89403843	+	2	1653	29713	101997	ENSG00000185745.9	ENST00000371804.3	IFIT1	IFIT1-201	Known	Known	None	0.3499999940395355	None	None	None	None
m54284U_191110_105540/142871089/ccs	PB_GM12878_R1	hg38_SIRV	chr10	89392571	89403854	+	3	1770	29713	685575	ENSG00000185745.9	ENCODEHT000685575	IFIT1	ENCODEHT000685575	Known	NNC	None	0.30000001192092896	None	None	None	None
91f1accc-b8f2-458b-8c2e-6b53ab13fad9	ONT_GM12878_R1	hg38_SIRV	chr12	120200833	120196717	-	7	1060	36334	127564	ENSG00000089157.15	ENST00000551150.5	RPLP0	RPLP0-219	Known	Known	None	0.30000001192092896	None	None	None	None
m54284U_191110_105540/158861353/ccs	PB_GM12878_R1	hg38_SIRV	chr10	89392628	89403982	+	2	1792	29713	101997	ENSG00000185745.9	ENST00000371804.3	IFIT1	IFIT1-201	Known	Known	None	0.3499999940395355	None	None	None	None
m54284U_191110_105540/176163397/ccs	PB_GM12878_R1	hg38_SIRV	chr10	89392628	89403848	+	2	1658	29713	101997	ENSG00000185745.9	ENST00000371804.3	IFIT1	IFIT1-201	Known	Known	None	0.3499999940395355	None	None	None	None
b5944a28-04e8-4c6b-9155-000b266e8f40	ONT_GM12878_R1	hg38_SIRV	chr12	120200892	120196717	-	7	1113	36334	127564	ENSG00000089157.15	ENST00000551150.5	RPLP0	RPLP0-219	Known	Known	None	0.30000001192092896	None	None	None	None
m54284U_191110_105540/180488939/ccs	PB_GM12878_R1	hg38_SIRV	chr10	89392628	89403898	+	2	1708	29713	101997	ENSG00000185745.9	ENST00000371804.3	IFIT1	IFIT1-201	Known	Known	None	0.5	None	None	None	None
9f01f57c-4ef7-421d-a644-689625f819c9	ONT_GM12878_R1	hg38_SIRV	chr12	120198997	120196718	-	4	692	36334	684197	ENSG00000089157.15	ENCODEHT000684197	RPLP0	ENCODEHT000684197	Known	ISM	Suffix	0.30000001192092896	None	None	None	None
m54284U_191111_172039/93063395/ccs	PB_GM12878_R2	hg38_SIRV	chr10	89392628	89403982	+	2	1792	29713	101997	ENSG00000185745.9	ENST00000371804.3	IFIT1	IFIT1-201	Known	Known	None	0.3499999940395355	None	None	None	None
m54284U_191111_172039/102697746/ccs	PB_GM12878_R2	hg38_SIRV	chr10	89392628	89403982	+	2	1792	29713	101997	ENSG00000185745.9	ENST00000371804.3	IFIT1	IFIT1-201	Known	Known	None	0.3499999940395355	None	None	None	None
9abd06a2-6d70-4800-af6a-2c7ca0dc5330	ONT_GM12878_R1	hg38_SIRV	chr12	120201099	120196717	-	8	1075	36334	127562	ENSG00000089157.15	ENST00000392514.8	RPLP0	RPLP0-203	Known	Known	None	0.30000001192092896	None	None	None	None
m54284U_191111_172039/119734435/ccs	PB_GM12878_R2	hg38_SIRV	chr10	89392628	89403841	+	2	1651	29713	101997	ENSG00000185745.9	ENST00000371804.3	IFIT1	IFIT1-201	Known	Known	None	0.3499999940395355	None	None	None	None
064d662c-0b6a-4601-9c51-521342d5372b	ONT_GM12878_R1	hg38_SIRV	chr12	120200833	120196717	-	7	1060	36334	127564	ENSG00000089157.15	ENST00000551150.5	RPLP0	RPLP0-219	Known	Known	None	0.30000001192092896	None	None	None	None
m54284U_191111_172039/161613654/ccs	PB_GM12878_R2	hg38_SIRV	chr10	89392628	89403982	+	2	1792	29713	101997	ENSG00000185745.9	ENST00000371804.3	IFIT1	IFIT1-201	Known	Known	None	0.3499999940395355	None	None	None	None
m54284U_191111_172039/166462665/ccs	PB_GM12878_R2	hg38_SIRV	chr10	89392628	89403845	+	2	1655	29713	101997	ENSG00000185745.9	ENST00000371804.3	IFIT1	IFIT1-201	Known	Known	None	0.4000000059604645	None	None	None	None
baa24488-c0d0-4885-b0cb-d85b53e123fb	ONT_GM12878_R1	hg38_SIRV	chr12	120199465	120196717	-	6	936	36334	127568	ENSG00000089157.15	ENST00000552461.5	RPLP0	RPLP0-226	Known	Known	None	0.30000001192092896	None	None	None	None
m54284U_191110_105540/90638584/ccs	PB_GM12878_R1	hg38_SIRV	chr10	89392629	89403962	+	2	1771	29713	101997	ENSG00000185745.9	ENST00000371804.3	IFIT1	IFIT1-201	Known	Known	None	0.5	None	None	None	None
m54284U_191110_105540/123732913/ccs	PB_GM12878_R1	hg38_SIRV	chr10	89392629	89403843	+	2	1652	29713	101997	ENSG00000185745.9	ENST00000371804.3	IFIT1	IFIT1-201	Known	Known	None	0.3499999940395355	None	None	None	None
4bfdacd4-a9a5-4de7-9f1e-d2980d3ed4a8	ONT_GM12878_R1	hg38_SIRV	chr12	120200833	120196717	-	7	1066	36334	127564	ENSG00000089157.15	ENST00000551150.5	RPLP0	RPLP0-219	Known	Known	None	0.30000001192092896	None	None	None	None
m54284U_191111_172039/35063905/ccs	PB_GM12878_R2	hg38_SIRV	chr10	89392629	89403981	+	2	1790	29713	101997	ENSG00000185745.9	ENST00000371804.3	IFIT1	IFIT1-201	Known	Known	None	0.3499999940395355	None	None	None	None
945800d8-d63a-42e0-ba91-847ee0e0565f	ONT_GM12878_R1	hg38_SIRV	chr12	120200833	120196717	-	7	1066	36334	127564	ENSG00000089157.15	ENST00000551150.5	RPLP0	RPLP0-219	Known	Known	None	0.30000001192092896	None	None	None	None
m54284U_191110_105540/57213272/ccs	PB_GM12878_R1	hg38_SIRV	chr10	89392630	89403982	+	2	1790	29713	101997	ENSG00000185745.9	ENST00000371804.3	IFIT1	IFIT1-201	Known	Known	None	0.3499999940395355	None	None	None	None
m54284U_191110_105540/32442068/ccs	PB_GM12878_R1	hg38_SIRV	chr10	89392633	89403982	+	2	1787	29713	101997	ENSG00000185745.9	ENST00000371804.3	IFIT1	IFIT1-201	Known	Known	None	0.3499999940395355	None	None	None	None
04d86e7e-1175-4342-b774-90b7fcbafe7d	ONT_GM12878_R1	hg38_SIRV	chr12	120201098	120196717	-	8	1074	36334	127562	ENSG00000089157.15	ENST00000392514.8	RPLP0	RPLP0-203	Known	Known	None	0.30000001192092896	None	None	None	None
m54284U_191110_105540/103744016/ccs	PB_GM12878_R1	hg38_SIRV	chr10	89392633	89403925	+	2	1714	29713	101997	ENSG00000185745.9	ENST00000371804.3	IFIT1	IFIT1-201	Known	Known	None	0.5	None	None	None	None
ce92715a-f80e-42b8-974e-59c05217aec9	ONT_GM12878_R1	hg38_SIRV	chr12	120200893	120196717	-	7	1114	36334	127564	ENSG00000089157.15	ENST00000551150.5	RPLP0	RPLP0-219	Known	Known	None	0.30000001192092896	None	None	None	None
838d7ce2-edea-4fa2-bbf4-5019b9ec334f	ONT_GM12878_R1	hg38_SIRV	chr10	89392633	89403986	+	2	1706	29713	101997	ENSG00000185745.9	ENST00000371804.3	IFIT1	IFIT1-201	Known	Known	None	0.30000001192092896	None	None	None	None
9cee1bc8-06ea-40ed-939e-9f581966ac86	ONT_GM12878_R1	hg38_SIRV	chr10	89392633	89403976	+	2	1781	29713	101997	ENSG00000185745.9	ENST00000371804.3	IFIT1	IFIT1-201	Known	Known	None	0.4000000059604645	None	None	None	None
118b76b2-e349-4b1c-9f9e-cf38611a66be	ONT_GM12878_R1	hg38_SIRV	chr12	120200833	120196717	-	7	1052	36334	127564	ENSG00000089157.15	ENST00000551150.5	RPLP0	RPLP0-219	Known	Known	None	0.30000001192092896	None	None	None	None
m54284U_191111_172039/7079682/ccs	PB_GM12878_R2	hg38_SIRV	chr10	89392634	89403980	+	2	1784	29713	101997	ENSG00000185745.9	ENST00000371804.3	IFIT1	IFIT1-201	Known	Known	None	0.4000000059604645	None	None	None	None
m54284U_191111_172039/117835115/ccs	PB_GM12878_R2	hg38_SIRV	chr10	89392634	89403982	+	2	1786	29713	101997	ENSG00000185745.9	ENST00000371804.3	IFIT1	IFIT1-201	Known	Known	None	0.3499999940395355	None	None	None	None
01640137-79ba-411d-b379-5cca3b5e09ab	ONT_GM12878_R1	hg38_SIRV	chr12	120200833	120196717	-	7	1047	36334	127564	ENSG00000089157.15	ENST00000551150.5	RPLP0	RPLP0-219	Known	Known	None	0.30000001192092896	None	None	None	None
8588e316-f588-4fba-bd9e-a571bc7a687c	ONT_GM12878_R1	hg38_SIRV	chr10	89392634	89403963	+	2	1755	29713	101997	ENSG00000185745.9	ENST00000371804.3	IFIT1	IFIT1-201	Known	Known	None	0.5	None	None	None	None
ae36f3b2-feb2-4b06-b9e7-5ad62c5ccbb0	ONT_GM12878_R1	hg38_SIRV	chr12	120200833	120196717	-	7	1066	36334	127564	ENSG00000089157.15	ENST00000551150.5	RPLP0	RPLP0-219	Known	Known	None	0.30000001192092896	None	None	None	None
m54284U_191110_105540/15207089/ccs	PB_GM12878_R1	hg38_SIRV	chr10	89392578	89403985	+	3	1894	29713	685575	ENSG00000185745.9	ENCODEHT000685575	IFIT1	ENCODEHT000685575	Known	NNC	None	0.3499999940395355	None	None	None	None
m54284U_191110_105540/54003490/ccs	PB_GM12878_R1	hg38_SIRV	chr10	89392635	89403985	+	2	1788	29713	101997	ENSG00000185745.9	ENST00000371804.3	IFIT1	IFIT1-201	Known	Known	None	0.3499999940395355	None	None	None	None
62e99f31-c111-4ef2-b648-69cabcdf8109	ONT_GM12878_R1	hg38_SIRV	chr12	120197373	120196717	-	2	270	36334	127565	ENSG00000089157.15	ENST00000552292.5	RPLP0	RPLP0-225	Known	Known	None	0.30000001192092896	None	None	None	None
m54284U_191110_105540/91949143/ccs	PB_GM12878_R1	hg38_SIRV	chr10	89392635	89403982	+	2	1785	29713	101997	ENSG00000185745.9	ENST00000371804.3	IFIT1	IFIT1-201	Known	Known	None	0.3499999940395355	None	None	None	None
m54284U_191110_105540/135856361/ccs	PB_GM12878_R1	hg38_SIRV	chr10	89392635	89403982	+	2	1785	29713	101997	ENSG00000185745.9	ENST00000371804.3	IFIT1	IFIT1-201	Known	Known	None	0.3499999940395355	None	None	None	None
c0d73eaa-bc93-4466-86ee-194a89126b56	ONT_GM12878_R1	hg38_SIRV	chr12	120200821	120196717	-	7	1048	36334	127564	ENSG00000089157.15	ENST00000551150.5	RPLP0	RPLP0-219	Known	Known	None	0.30000001192092896	None	None	None	None
m54284U_191111_172039/10617460/ccs	PB_GM12878_R2	hg38_SIRV	chr10	89392635	89403982	+	2	1785	29713	101997	ENSG00000185745.9	ENST00000371804.3	IFIT1	IFIT1-201	Known	Known	None	0.3499999940395355	None	None	None	None
56391501-9f9b-4333-8848-da8a50a3a345	ONT_GM12878_R1	hg38_SIRV	chr12	120199463	120196717	-	6	934	36334	127568	ENSG00000089157.15	ENST00000552461.5	RPLP0	RPLP0-226	Known	Known	None	0.30000001192092896	None	None	None	None
m54284U_191111_172039/40632841/ccs	PB_GM12878_R2	hg38_SIRV	chr10	89392578	89403446	+	3	1358	29713	685575	ENSG00000185745.9	ENCODEHT000685575	IFIT1	ENCODEHT000685575	Known	NNC	None	0.5	None	None	None	None
m54284U_191111_172039/42140808/ccs	PB_GM12878_R2	hg38_SIRV	chr10	89392635	89403935	+	2	1738	29713	101997	ENSG00000185745.9	ENST00000371804.3	IFIT1	IFIT1-201	Known	Known	None	0.5	None	None	None	None
366f8c3c-eec5-420e-a11b-2338072c3ce9	ONT_GM12878_R1	hg38_SIRV	chr12	120199475	120196717	-	5	766	36334	684229	ENSG00000089157.15	ENCODEHT000684229	RPLP0	ENCODEHT000684229	Known	ISM	Suffix	0.30000001192092896	None	None	None	None
m54284U_191111_172039/61343081/ccs	PB_GM12878_R2	hg38_SIRV	chr10	89392635	89403982	+	2	1785	29713	101997	ENSG00000185745.9	ENST00000371804.3	IFIT1	IFIT1-201	Known	Known	None	0.3499999940395355	None	None	None	None
m54284U_191111_172039/84281706/ccs	PB_GM12878_R2	hg38_SIRV	chr10	89392635	89403983	+	2	1786	29713	101997	ENSG00000185745.9	ENST00000371804.3	IFIT1	IFIT1-201	Known	Known	None	0.3499999940395355	None	None	None	None
97cf6597-435a-4913-958f-2d7f713527d9	ONT_GM12878_R1	hg38_SIRV	chr12	120200833	120196717	-	7	1060	36334	127564	ENSG00000089157.15	ENST00000551150.5	RPLP0	RPLP0-219	Known	Known	None	0.30000001192092896	None	None	None	None
m54284U_191111_172039/110298633/ccs	PB_GM12878_R2	hg38_SIRV	chr10	89392635	89403984	+	2	1787	29713	101997	ENSG00000185745.9	ENST00000371804.3	IFIT1	IFIT1-201	Known	Known	None	0.3499999940395355	None	None	None	None
b753a72e-1280-4019-8760-2d46505f9bab	ONT_GM12878_R1	hg38_SIRV	chr12	120200833	120196717	-	7	1060	36334	127564	ENSG00000089157.15	ENST00000551150.5	RPLP0	RPLP0-219	Known	Known	None	0.30000001192092896	None	None	None	None
m54284U_191111_172039/127206633/ccs	PB_GM12878_R2	hg38_SIRV	chr10	89392635	89403985	+	2	1788	29713	101997	ENSG00000185745.9	ENST00000371804.3	IFIT1	IFIT1-201	Known	Known	None	0.3499999940395355	None	None	None	None
m54284U_191111_172039/128912041/ccs	PB_GM12878_R2	hg38_SIRV	chr10	89392635	89403984	+	2	1787	29713	101997	ENSG00000185745.9	ENST00000371804.3	IFIT1	IFIT1-201	Known	Known	None	0.3499999940395355	None	None	None	None
5c5ff65e-5c9f-4ad7-acf0-b93cd414bf94	ONT_GM12878_R1	hg38_SIRV	chr12	120198577	120196718	-	3	402	36334	684202	ENSG00000089157.15	ENCODEHT000684202	RPLP0	ENCODEHT000684202	Known	ISM	Suffix	0.30000001192092896	None	None	None	None
m54284U_191111_172039/153028630/ccs	PB_GM12878_R2	hg38_SIRV	chr10	89392635	89403979	+	2	1782	29713	101997	ENSG00000185745.9	ENST00000371804.3	IFIT1	IFIT1-201	Known	Known	None	0.4000000059604645	None	None	None	None
m54284U_191111_172039/157287614/ccs	PB_GM12878_R2	hg38_SIRV	chr10	89392635	89403975	+	2	1778	29713	101997	ENSG00000185745.9	ENST00000371804.3	IFIT1	IFIT1-201	Known	Known	None	0.4000000059604645	None	None	None	None
b9915fcd-1a59-44be-a2ed-0701bdbdd10b	ONT_GM12878_R1	hg38_SIRV	chr12	120199418	120196717	-	6	889	36334	127568	ENSG00000089157.15	ENST00000552461.5	RPLP0	RPLP0-226	Known	Known	None	0.30000001192092896	None	None	None	None
m54284U_191111_172039/159582656/ccs	PB_GM12878_R2	hg38_SIRV	chr10	89392635	89403984	+	2	1787	29713	101997	ENSG00000185745.9	ENST00000371804.3	IFIT1	IFIT1-201	Known	Known	None	0.3499999940395355	None	None	None	None
37403f33-ef73-48c2-b056-952889b897a9	ONT_GM12878_R1	hg38_SIRV	chr12	120198920	120196718	-	4	606	36334	684197	ENSG00000089157.15	ENCODEHT000684197	RPLP0	ENCODEHT000684197	Known	ISM	Suffix	0.30000001192092896	None	None	None	None
m54284U_191111_172039/172034645/ccs	PB_GM12878_R2	hg38_SIRV	chr10	89392635	89403951	+	2	1754	29713	101997	ENSG00000185745.9	ENST00000371804.3	IFIT1	IFIT1-201	Known	Known	None	0.5	None	None	None	None
1c7b4f00-de44-41bd-8582-d034721f880a	ONT_GM12878_R1	hg38_SIRV	chr10	89392636	89403969	+	2	1771	29713	101997	ENSG00000185745.9	ENST00000371804.3	IFIT1	IFIT1-201	Known	Known	None	0.4000000059604645	None	None	None	None
7b7ad0ce-d818-435b-b54a-ce157a48d57f	ONT_GM12878_R1	hg38_SIRV	chr12	120200833	120196717	-	7	1060	36334	127564	ENSG00000089157.15	ENST00000551150.5	RPLP0	RPLP0-219	Known	Known	None	0.30000001192092896	None	None	None	None
12ee3665-17a4-4e69-b60a-8027b33f3f60	ONT_GM12878_R1	hg38_SIRV	chr10	89392636	89403976	+	2	1778	29713	101997	ENSG00000185745.9	ENST00000371804.3	IFIT1	IFIT1-201	Known	Known	None	0.4000000059604645	None	None	None	None
5ab282e7-9fb1-46a1-910e-a48ec65e08ea	ONT_GM12878_R1	hg38_SIRV	chr10	89392636	89403986	+	2	1780	29713	101997	ENSG00000185745.9	ENST00000371804.3	IFIT1	IFIT1-201	Known	Known	None	0.30000001192092896	None	None	None	None
7576ad1f-a317-47b6-9298-9bb0d505b146	ONT_GM12878_R1	hg38_SIRV	chr12	120200833	120196717	-	7	1054	36334	127564	ENSG00000089157.15	ENST00000551150.5	RPLP0	RPLP0-219	Known	Known	None	0.30000001192092896	None	None	None	None
de70248e-8364-415f-ad27-34e47bd05885	ONT_GM12878_R2	hg38_SIRV	chr10	89392636	89403976	+	2	1778	29713	101997	ENSG00000185745.9	ENST00000371804.3	IFIT1	IFIT1-201	Known	Known	None	0.4000000059604645	None	None	None	None
1b2872ce-1ad5-4aea-b4c5-e5662eb7c5be	ONT_GM12878_R1	hg38_SIRV	chr12	120200833	120196717	-	7	1060	36334	127564	ENSG00000089157.15	ENST00000551150.5	RPLP0	RPLP0-219	Known	Known	None	0.30000001192092896	None	None	None	None
748442c4-029f-4193-832a-198111e77f1f	ONT_GM12878_R2	hg38_SIRV	chr10	89392636	89403971	+	2	1773	29713	101997	ENSG00000185745.9	ENST00000371804.3	IFIT1	IFIT1-201	Known	Known	None	0.3499999940395355	None	None	None	None
m54284U_191110_105540/36700832/ccs	PB_GM12878_R1	hg38_SIRV	chr10	89392637	89403985	+	2	1786	29713	101997	ENSG00000185745.9	ENST00000371804.3	IFIT1	IFIT1-201	Known	Known	None	0.3499999940395355	None	None	None	None
b1a2e7f1-1227-4582-8c53-2ecde5ca2f3c	ONT_GM12878_R1	hg38_SIRV	chr12	120200833	120196717	-	7	1052	36334	127564	ENSG00000089157.15	ENST00000551150.5	RPLP0	RPLP0-219	Known	Known	None	0.30000001192092896	None	None	None	None
m54284U_191110_105540/47712928/ccs	PB_GM12878_R1	hg38_SIRV	chr10	89392637	89403982	+	2	1783	29713	101997	ENSG00000185745.9	ENST00000371804.3	IFIT1	IFIT1-201	Known	Known	None	0.3499999940395355	None	None	None	None
m54284U_191110_105540/56886393/ccs	PB_GM12878_R1	hg38_SIRV	chr10	89392637	89403475	+	2	1276	29713	101997	ENSG00000185745.9	ENST00000371804.3	IFIT1	IFIT1-201	Known	Known	None	0.5	None	None	None	None
d0d951c5-b5cd-4ba2-96fa-b03c7a43d1a6	ONT_GM12878_R1	hg38_SIRV	chr12	120200833	120196717	-	7	1060	36334	127564	ENSG00000089157.15	ENST00000551150.5	RPLP0	RPLP0-219	Known	Known	None	0.30000001192092896	None	None	None	None
m54284U_191110_105540/72944457/ccs	PB_GM12878_R1	hg38_SIRV	chr10	89392637	89403980	+	2	1781	29713	101997	ENSG00000185745.9	ENST00000371804.3	IFIT1	IFIT1-201	Known	Known	None	0.4000000059604645	None	None	None	None
4ce747b2-a59d-41a2-9d7e-21e23955dee1	ONT_GM12878_R1	hg38_SIRV	chr12	120200833	120196717	-	7	1060	36334	127564	ENSG00000089157.15	ENST00000551150.5	RPLP0	RPLP0-219	Known	Known	None	0.30000001192092896	None	None	None	None
m54284U_191110_105540/118947853/ccs	PB_GM12878_R1	hg38_SIRV	chr10	89392637	89403982	+	2	1727	29713	101997	ENSG00000185745.9	ENST00000371804.3	IFIT1	IFIT1-201	Known	Known	None	0.3499999940395355	None	None	None	None
m54284U_191110_105540/155451694/ccs	PB_GM12878_R1	hg38_SIRV	chr10	89392637	89403982	+	2	1783	29713	101997	ENSG00000185745.9	ENST00000371804.3	IFIT1	IFIT1-201	Known	Known	None	0.3499999940395355	None	None	None	None
aea7cd1f-ae60-42fb-b5ca-c604f5490bb6	ONT_GM12878_R1	hg38_SIRV	chr12	120200833	120196717	-	7	1054	36334	127564	ENSG00000089157.15	ENST00000551150.5	RPLP0	RPLP0-219	Known	Known	None	0.30000001192092896	None	None	None	None
m54284U_191111_172039/11995385/ccs	PB_GM12878_R2	hg38_SIRV	chr10	89392580	89403985	+	3	1892	29713	685575	ENSG00000185745.9	ENCODEHT000685575	IFIT1	ENCODEHT000685575	Known	NNC	None	0.3499999940395355	None	None	None	None
d4cbcb11-cfa7-4f19-aa76-d40f52e0127b	ONT_GM12878_R1	hg38_SIRV	chr12	120200833	120196717	-	7	1060	36334	127564	ENSG00000089157.15	ENST00000551150.5	RPLP0	RPLP0-219	Known	Known	None	0.30000001192092896	None	None	None	None
m54284U_191111_172039/13369943/ccs	PB_GM12878_R2	hg38_SIRV	chr10	89392637	89403983	+	2	1784	29713	101997	ENSG00000185745.9	ENST00000371804.3	IFIT1	IFIT1-201	Known	Known	None	0.3499999940395355	None	None	None	None
m54284U_191111_172039/48103836/ccs	PB_GM12878_R2	hg38_SIRV	chr10	89392637	89403980	+	2	1781	29713	101997	ENSG00000185745.9	ENST00000371804.3	IFIT1	IFIT1-201	Known	Known	None	0.4000000059604645	None	None	None	None
7e98a85b-cd43-4467-9340-479321a529ea	ONT_GM12878_R1	hg38_SIRV	chr12	120200804	120196718	-	7	1058	36334	684218	ENSG00000089157.15	ENCODEHT000684218	RPLP0	ENCODEHT000684218	Known	NIC	None	0.30000001192092896	None	None	None	None
m54284U_191111_172039/73140155/ccs	PB_GM12878_R2	hg38_SIRV	chr10	89392637	89404529	+	2	2330	29713	101997	ENSG00000185745.9	ENST00000371804.3	IFIT1	IFIT1-201	Known	Known	None	0.25	None	None	None	None
31999843-2ff9-4c23-8b77-b186dff1b014	ONT_GM12878_R1	hg38_SIRV	chr12	120201099	120196717	-	8	1081	36334	127562	ENSG00000089157.15	ENST00000392514.8	RPLP0	RPLP0-203	Known	Known	None	0.30000001192092896	None	None	None	None
m54284U_191111_172039/91948147/ccs	PB_GM12878_R2	hg38_SIRV	chr10	89392637	89403983	+	2	1784	29713	101997	ENSG00000185745.9	ENST00000371804.3	IFIT1	IFIT1-201	Known	Known	None	0.3499999940395355	None	None	None	None
m54284U_191111_172039/94897537/ccs	PB_GM12878_R2	hg38_SIRV	chr10	89392637	89403982	+	2	1783	29713	101997	ENSG00000185745.9	ENST00000371804.3	IFIT1	IFIT1-201	Known	Known	None	0.3499999940395355	None	None	None	None
99d18d09-6dac-4cda-a90d-ee48a8205b07	ONT_GM12878_R1	hg38_SIRV	chr12	120200833	120196717	-	7	1060	36334	127564	ENSG00000089157.15	ENST00000551150.5	RPLP0	RPLP0-219	Known	Known	None	0.30000001192092896	None	None	None	None
m54284U_191111_172039/108528444/ccs	PB_GM12878_R2	hg38_SIRV	chr10	89392637	89403984	+	2	1785	29713	101997	ENSG00000185745.9	ENST00000371804.3	IFIT1	IFIT1-201	Known	Known	None	0.3499999940395355	None	None	None	None
m54284U_191111_172039/112657331/ccs	PB_GM12878_R2	hg38_SIRV	chr10	89392637	89403985	+	2	1786	29713	101997	ENSG00000185745.9	ENST00000371804.3	IFIT1	IFIT1-201	Known	Known	None	0.3499999940395355	None	None	None	None
18b90de9-1b8a-4713-b61a-deabf5f8f833	ONT_GM12878_R1	hg38_SIRV	chr12	120200833	120196717	-	7	1054	36334	127564	ENSG00000089157.15	ENST00000551150.5	RPLP0	RPLP0-219	Known	Known	None	0.30000001192092896	None	None	None	None
m54284U_191111_172039/128713925/ccs	PB_GM12878_R2	hg38_SIRV	chr10	89392580	89403988	+	3	1895	29713	685575	ENSG00000185745.9	ENCODEHT000685575	IFIT1	ENCODEHT000685575	Known	NNC	None	0.3499999940395355	None	None	None	None
7f75c782-16ce-4094-93eb-512f5339a764	ONT_GM12878_R1	hg38_SIRV	chr12	120200833	120196717	-	7	1060	36334	127564	ENSG00000089157.15	ENST00000551150.5	RPLP0	RPLP0-219	Known	Known	None	0.30000001192092896	None	None	None	None
m54284U_191111_172039/131072551/ccs	PB_GM12878_R2	hg38_SIRV	chr10	89392637	89403985	+	2	1786	29713	101997	ENSG00000185745.9	ENST00000371804.3	IFIT1	IFIT1-201	Known	Known	None	0.3499999940395355	None	None	None	None
m54284U_191111_172039/137757188/ccs	PB_GM12878_R2	hg38_SIRV	chr10	89392637	89403982	+	2	1783	29713	101997	ENSG00000185745.9	ENST00000371804.3	IFIT1	IFIT1-201	Known	Known	None	0.3499999940395355	None	None	None	None
75fb6a9a-1259-4f7a-9738-36ee0588ecf2	ONT_GM12878_R1	hg38_SIRV	chr12	120200833	120196717	-	7	1060	36334	127564	ENSG00000089157.15	ENST00000551150.5	RPLP0	RPLP0-219	Known	Known	None	0.30000001192092896	None	None	None	None
m54284U_191111_172039/152830292/ccs	PB_GM12878_R2	hg38_SIRV	chr10	89392637	89403975	+	2	1776	29713	101997	ENSG00000185745.9	ENST00000371804.3	IFIT1	IFIT1-201	Known	Known	None	0.4000000059604645	None	None	None	None
m54284U_191111_172039/124388556/ccs	PB_GM12878_R2	hg38_SIRV	chr10	89392638	89403979	+	2	1779	29713	101997	ENSG00000185745.9	ENST00000371804.3	IFIT1	IFIT1-201	Known	Known	None	0.4000000059604645	None	None	None	None
9e7cca23-494c-42ef-95fd-b8cf82ba8593	ONT_GM12878_R1	hg38_SIRV	chr12	120200804	120196718	-	7	1058	36334	684218	ENSG00000089157.15	ENCODEHT000684218	RPLP0	ENCODEHT000684218	Known	NIC	None	0.30000001192092896	None	None	None	None
36426cc9-9307-4138-a1e2-13751b0e48f2	ONT_GM12878_R2	hg38_SIRV	chr10	89392638	89403968	+	2	1753	29713	101997	ENSG00000185745.9	ENST00000371804.3	IFIT1	IFIT1-201	Known	Known	None	0.44999998807907104	None	None	None	None
f34b31f3-df80-4f6c-8786-8b0badd41d86	ONT_GM12878_R1	hg38_SIRV	chr12	120200833	120196717	-	7	1060	36334	127564	ENSG00000089157.15	ENST00000551150.5	RPLP0	RPLP0-219	Known	Known	None	0.30000001192092896	None	None	None	None
22e83479-b2af-4d08-b96d-4c4136f7df4d	ONT_GM12878_R2	hg38_SIRV	chr10	89392638	89403975	+	2	1775	29713	101997	ENSG00000185745.9	ENST00000371804.3	IFIT1	IFIT1-201	Known	Known	None	0.4000000059604645	None	None	None	None
m54284U_191110_105540/15073898/ccs	PB_GM12878_R1	hg38_SIRV	chr10	89392640	89403851	+	2	1649	29713	101997	ENSG00000185745.9	ENST00000371804.3	IFIT1	IFIT1-201	Known	Known	None	0.30000001192092896	None	None	None	None
bf5b385c-19b9-4485-bf92-7e90c3452673	ONT_GM12878_R1	hg38_SIRV	chr12	120201099	120196717	-	8	1063	36334	127562	ENSG00000089157.15	ENST00000392514.8	RPLP0	RPLP0-203	Known	Known	None	0.30000001192092896	None	None	None	None
m54284U_191110_105540/118949553/ccs	PB_GM12878_R1	hg38_SIRV	chr10	89392640	89403978	+	2	1776	29713	101997	ENSG00000185745.9	ENST00000371804.3	IFIT1	IFIT1-201	Known	Known	None	0.3499999940395355	None	None	None	None
2c82c6d9-75fe-45ac-8e44-e7662af0603b	ONT_GM12878_R1	hg38_SIRV	chr12	120200833	120196717	-	7	1060	36334	127564	ENSG00000089157.15	ENST00000551150.5	RPLP0	RPLP0-219	Known	Known	None	0.30000001192092896	None	None	None	None
m54284U_191111_172039/5833990/ccs	PB_GM12878_R2	hg38_SIRV	chr10	89392640	89403980	+	2	1778	29713	101997	ENSG00000185745.9	ENST00000371804.3	IFIT1	IFIT1-201	Known	Known	None	0.4000000059604645	None	None	None	None
m54284U_191111_172039/59310621/ccs	PB_GM12878_R2	hg38_SIRV	chr10	89392640	89403975	+	2	1773	29713	101997	ENSG00000185745.9	ENST00000371804.3	IFIT1	IFIT1-201	Known	Known	None	0.4000000059604645	None	None	None	None
641cf295-ac31-47bb-b283-b1fec00dbaf1	ONT_GM12878_R1	hg38_SIRV	chr12	120200833	120196717	-	7	1060	36334	127564	ENSG00000089157.15	ENST00000551150.5	RPLP0	RPLP0-219	Known	Known	None	0.30000001192092896	None	None	None	None
m54284U_191111_172039/99224038/ccs	PB_GM12878_R2	hg38_SIRV	chr10	89392640	89403957	+	2	1755	29713	101997	ENSG00000185745.9	ENST00000371804.3	IFIT1	IFIT1-201	Known	Known	None	0.5	None	None	None	None
m54284U_191111_172039/118948676/ccs	PB_GM12878_R2	hg38_SIRV	chr10	89392640	89403985	+	2	1783	29713	101997	ENSG00000185745.9	ENST00000371804.3	IFIT1	IFIT1-201	Known	Known	None	0.3499999940395355	None	None	None	None
085c6321-78f6-422e-ae2d-b186c17df1d2	ONT_GM12878_R1	hg38_SIRV	chr12	120200833	120196717	-	7	1060	36334	127564	ENSG00000089157.15	ENST00000551150.5	RPLP0	RPLP0-219	Known	Known	None	0.30000001192092896	None	None	None	None
m54284U_191111_172039/129763379/ccs	PB_GM12878_R2	hg38_SIRV	chr10	89392640	89403982	+	2	1780	29713	101997	ENSG00000185745.9	ENST00000371804.3	IFIT1	IFIT1-201	Known	Known	None	0.3499999940395355	None	None	None	None
edface75-8006-46b4-888f-f4f91cf65f9e	ONT_GM12878_R1	hg38_SIRV	chr12	120199197	120196720	-	5	754	36334	684195	ENSG00000089157.15	ENCODEHT000684195	RPLP0	ENCODEHT000684195	Known	ISM	Suffix	0.30000001192092896	None	None	None	None
m54284U_191111_172039/146538718/ccs	PB_GM12878_R2	hg38_SIRV	chr10	89392640	89403934	+	2	1732	29713	101997	ENSG00000185745.9	ENST00000371804.3	IFIT1	IFIT1-201	Known	Known	None	0.5	None	None	None	None
m54284U_191111_172039/151979462/ccs	PB_GM12878_R2	hg38_SIRV	chr10	89392640	89403980	+	2	1778	29713	101997	ENSG00000185745.9	ENST00000371804.3	IFIT1	IFIT1-201	Known	Known	None	0.4000000059604645	None	None	None	None
7b082f95-fd72-4840-8729-451dbd9c98dd	ONT_GM12878_R1	hg38_SIRV	chr12	120200833	120196717	-	7	1060	36334	127564	ENSG00000089157.15	ENST00000551150.5	RPLP0	RPLP0-219	Known	Known	None	0.30000001192092896	None	None	None	None
m54284U_191110_105540/131074680/ccs	PB_GM12878_R1	hg38_SIRV	chr10	89392642	89403984	+	2	1780	29713	101997	ENSG00000185745.9	ENST00000371804.3	IFIT1	IFIT1-201	Known	Known	None	0.3499999940395355	None	None	None	None
m54284U_191110_105540/143067279/ccs	PB_GM12878_R1	hg38_SIRV	chr10	89392642	89403937	+	2	1733	29713	101997	ENSG00000185745.9	ENST00000371804.3	IFIT1	IFIT1-201	Known	Known	None	0.44999998807907104	None	None	None	None
a35e9f3f-0c86-4e7b-a2eb-68e0d0fc0a6c	ONT_GM12878_R1	hg38_SIRV	chr12	120200832	120196719	-	6	874	36334	684196	ENSG00000089157.15	ENCODEHT000684196	RPLP0	ENCODEHT000684196	Known	ISM	Suffix	0.30000001192092896	None	None	None	None
m54284U_191110_105540/161286776/ccs	PB_GM12878_R1	hg38_SIRV	chr10	89392642	89403985	+	2	1781	29713	101997	ENSG00000185745.9	ENST00000371804.3	IFIT1	IFIT1-201	Known	Known	None	0.3499999940395355	None	None	None	None
5b775676-aabe-43f3-a93b-5360eb1ab685	ONT_GM12878_R1	hg38_SIRV	chr12	120200833	120196717	-	7	1054	36334	127564	ENSG00000089157.15	ENST00000551150.5	RPLP0	RPLP0-219	Known	Known	None	0.30000001192092896	None	None	None	None
m54284U_191111_172039/3670530/ccs	PB_GM12878_R2	hg38_SIRV	chr10	89392642	89403982	+	2	1778	29713	101997	ENSG00000185745.9	ENST00000371804.3	IFIT1	IFIT1-201	Known	Known	None	0.3499999940395355	None	None	None	None
m54284U_191111_172039/153815294/ccs	PB_GM12878_R2	hg38_SIRV	chr10	89392581	89403849	+	3	1755	29713	685576	ENSG00000185745.9	ENCODEHT000685576	IFIT1	ENCODEHT000685576	Known	NNC	None	0.4000000059604645	None	None	None	None
1b6231f2-ad53-4948-9c2c-8dbe783bdf18	ONT_GM12878_R1	hg38_SIRV	chr12	120200833	120196717	-	7	1060	36334	127564	ENSG00000089157.15	ENST00000551150.5	RPLP0	RPLP0-219	Known	Known	None	0.30000001192092896	None	None	None	None
m54284U_191110_105540/22349587/ccs	PB_GM12878_R1	hg38_SIRV	chr10	89392643	89403937	+	2	1732	29713	101997	ENSG00000185745.9	ENST00000371804.3	IFIT1	IFIT1-201	Known	Known	None	0.44999998807907104	None	None	None	None
m54284U_191110_105540/24970641/ccs	PB_GM12878_R1	hg38_SIRV	chr10	89392644	89403845	+	2	1639	29713	101997	ENSG00000185745.9	ENST00000371804.3	IFIT1	IFIT1-201	Known	Known	None	0.4000000059604645	None	None	None	None
170cfe43-8480-4e45-8d33-215f25442eaf	ONT_GM12878_R1	hg38_SIRV	chr12	120200833	120196717	-	7	1060	36334	127564	ENSG00000089157.15	ENST00000551150.5	RPLP0	RPLP0-219	Known	Known	None	0.30000001192092896	None	None	None	None
m54284U_191110_105540/32573385/ccs	PB_GM12878_R1	hg38_SIRV	chr10	89392644	89403844	+	2	1638	29713	101997	ENSG00000185745.9	ENST00000371804.3	IFIT1	IFIT1-201	Known	Known	None	0.3499999940395355	None	None	None	None
8532a052-c6b0-4edb-837a-4927c550af36	ONT_GM12878_R1	hg38_SIRV	chr12	120200833	120196717	-	7	1060	36334	127564	ENSG00000089157.15	ENST00000551150.5	RPLP0	RPLP0-219	Known	Known	None	0.30000001192092896	None	None	None	None
m54284U_191110_105540/42664805/ccs	PB_GM12878_R1	hg38_SIRV	chr10	89392644	89403985	+	2	1779	29713	101997	ENSG00000185745.9	ENST00000371804.3	IFIT1	IFIT1-201	Known	Known	None	0.3499999940395355	None	None	None	None
m54284U_191110_105540/49940650/ccs	PB_GM12878_R1	hg38_SIRV	chr10	89392644	89403897	+	2	1691	29713	101997	ENSG00000185745.9	ENST00000371804.3	IFIT1	IFIT1-201	Known	Known	None	0.5	None	None	None	None
859b04de-5862-460b-8ae6-2801194b655e	ONT_GM12878_R1	hg38_SIRV	chr12	120200833	120196717	-	7	1060	36334	127564	ENSG00000089157.15	ENST00000551150.5	RPLP0	RPLP0-219	Known	Known	None	0.30000001192092896	None	None	None	None
m54284U_191110_105540/52298515/ccs	PB_GM12878_R1	hg38_SIRV	chr10	89392587	89403981	+	3	1881	29713	685575	ENSG00000185745.9	ENCODEHT000685575	IFIT1	ENCODEHT000685575	Known	NNC	None	0.3499999940395355	None	None	None	None
3778a7ff-fb64-4fbf-8f56-9bae63118abf	ONT_GM12878_R1	hg38_SIRV	chr12	120200833	120196717	-	7	1053	36334	127564	ENSG00000089157.15	ENST00000551150.5	RPLP0	RPLP0-219	Known	Known	None	0.30000001192092896	None	None	None	None
m54284U_191110_105540/54593931/ccs	PB_GM12878_R1	hg38_SIRV	chr10	89392644	89403985	+	2	1779	29713	101997	ENSG00000185745.9	ENST00000371804.3	IFIT1	IFIT1-201	Known	Known	None	0.3499999940395355	None	None	None	None
m54284U_191110_105540/55641629/ccs	PB_GM12878_R1	hg38_SIRV	chr10	89392644	89403985	+	2	1779	29713	101997	ENSG00000185745.9	ENST00000371804.3	IFIT1	IFIT1-201	Known	Known	None	0.3499999940395355	None	None	None	None
82ebb15a-bf33-442e-ad23-2578bae2fae2	ONT_GM12878_R1	hg38_SIRV	chr12	120201099	120196717	-	8	1075	36334	127562	ENSG00000089157.15	ENST00000392514.8	RPLP0	RPLP0-203	Known	Known	None	0.30000001192092896	None	None	None	None
m54284U_191110_105540/92669962/ccs	PB_GM12878_R1	hg38_SIRV	chr10	89392644	89403853	+	2	1647	29713	101997	ENSG00000185745.9	ENST00000371804.3	IFIT1	IFIT1-201	Known	Known	None	0.30000001192092896	None	None	None	None
m54284U_191110_105540/93388819/ccs	PB_GM12878_R1	hg38_SIRV	chr10	89392644	89403936	+	2	1730	29713	101997	ENSG00000185745.9	ENST00000371804.3	IFIT1	IFIT1-201	Known	Known	None	0.44999998807907104	None	None	None	None
ffd591e9-3340-492e-983e-8f3cf43e24e9	ONT_GM12878_R1	hg38_SIRV	chr12	120200820	120196719	-	6	862	36334	684196	ENSG00000089157.15	ENCODEHT000684196	RPLP0	ENCODEHT000684196	Known	ISM	Suffix	0.30000001192092896	None	None	None	None
m54284U_191110_105540/98633934/ccs	PB_GM12878_R1	hg38_SIRV	chr10	89392644	89403978	+	2	1772	29713	101997	ENSG00000185745.9	ENST00000371804.3	IFIT1	IFIT1-201	Known	Known	None	0.3499999940395355	None	None	None	None
c641784a-cf53-402b-b22f-640fa50889b7	ONT_GM12878_R1	hg38_SIRV	chr12	120200833	120196717	-	7	1047	36334	127564	ENSG00000089157.15	ENST00000551150.5	RPLP0	RPLP0-219	Known	Known	None	0.30000001192092896	None	None	None	None
m54284U_191110_105540/107023001/ccs	PB_GM12878_R1	hg38_SIRV	chr10	89392644	89403982	+	2	1776	29713	101997	ENSG00000185745.9	ENST00000371804.3	IFIT1	IFIT1-201	Known	Known	None	0.3499999940395355	None	None	None	None
m54284U_191110_105540/111545045/ccs	PB_GM12878_R1	hg38_SIRV	chr10	89392644	89403985	+	2	1779	29713	101997	ENSG00000185745.9	ENST00000371804.3	IFIT1	IFIT1-201	Known	Known	None	0.3499999940395355	None	None	None	None
6c97cedc-0ec9-41e7-bdd8-7272ae0eec66	ONT_GM12878_R1	hg38_SIRV	chr12	120200832	120196717	-	7	952	36334	684211	ENSG00000089157.15	ENCODEHT000684211	RPLP0	ENCODEHT000684211	Known	ISM	Suffix	0.30000001192092896	None	None	None	None
m54284U_191110_105540/116525055/ccs	PB_GM12878_R1	hg38_SIRV	chr10	89392644	89403930	+	2	1724	29713	101997	ENSG00000185745.9	ENST00000371804.3	IFIT1	IFIT1-201	Known	Known	None	0.5	None	None	None	None
m54284U_191110_105540/125372530/ccs	PB_GM12878_R1	hg38_SIRV	chr10	89392644	89403982	+	2	1776	29713	101997	ENSG00000185745.9	ENST00000371804.3	IFIT1	IFIT1-201	Known	Known	None	0.3499999940395355	None	None	None	None
32607e25-91c6-40bb-9c41-095018e7f526	ONT_GM12878_R1	hg38_SIRV	chr12	120201098	120196717	-	8	1074	36334	127562	ENSG00000089157.15	ENST00000392514.8	RPLP0	RPLP0-203	Known	Known	None	0.30000001192092896	None	None	None	None
m54284U_191110_105540/127664884/ccs	PB_GM12878_R1	hg38_SIRV	chr10	89392644	89403982	+	2	1776	29713	101997	ENSG00000185745.9	ENST00000371804.3	IFIT1	IFIT1-201	Known	Known	None	0.3499999940395355	None	None	None	None
740f737d-3310-4cb8-b065-89241e5d89e8	ONT_GM12878_R1	hg38_SIRV	chr12	120200893	120196717	-	7	1120	36334	127564	ENSG00000089157.15	ENST00000551150.5	RPLP0	RPLP0-219	Known	Known	None	0.30000001192092896	None	None	None	None
m54284U_191110_105540/129762286/ccs	PB_GM12878_R1	hg38_SIRV	chr10	89392644	89403980	+	2	1774	29713	101997	ENSG00000185745.9	ENST00000371804.3	IFIT1	IFIT1-201	Known	Known	None	0.4000000059604645	None	None	None	None
m54284U_191110_105540/166332068/ccs	PB_GM12878_R1	hg38_SIRV	chr10	89392644	89403985	+	2	1779	29713	101997	ENSG00000185745.9	ENST00000371804.3	IFIT1	IFIT1-201	Known	Known	None	0.3499999940395355	None	None	None	None
e9876f3d-722d-48c5-9820-d6997e32c1a9	ONT_GM12878_R1	hg38_SIRV	chr12	120200833	120196717	-	7	1066	36334	127564	ENSG00000089157.15	ENST00000551150.5	RPLP0	RPLP0-219	Known	Known	None	0.30000001192092896	None	None	None	None
m54284U_191110_105540/172951391/ccs	PB_GM12878_R1	hg38_SIRV	chr10	89392644	89403984	+	2	1778	29713	101997	ENSG00000185745.9	ENST00000371804.3	IFIT1	IFIT1-201	Known	Known	None	0.3499999940395355	None	None	None	None
a2626f46-dddc-499c-9925-9b31d4e66ff3	ONT_GM12878_R1	hg38_SIRV	chr12	120200833	120196717	-	7	1054	36334	127564	ENSG00000089157.15	ENST00000551150.5	RPLP0	RPLP0-219	Known	Known	None	0.30000001192092896	None	None	None	None
m54284U_191111_172039/3869359/ccs	PB_GM12878_R2	hg38_SIRV	chr10	89392644	89403982	+	2	1776	29713	101997	ENSG00000185745.9	ENST00000371804.3	IFIT1	IFIT1-201	Known	Known	None	0.3499999940395355	None	None	None	None
m54284U_191111_172039/4326147/ccs	PB_GM12878_R2	hg38_SIRV	chr10	89392644	89403937	+	2	1731	29713	101997	ENSG00000185745.9	ENST00000371804.3	IFIT1	IFIT1-201	Known	Known	None	0.44999998807907104	None	None	None	None
865d2e90-9c4a-4b88-8bc5-a082e83d7a62	ONT_GM12878_R1	hg38_SIRV	chr12	120200833	120196717	-	7	1060	36334	127564	ENSG00000089157.15	ENST00000551150.5	RPLP0	RPLP0-219	Known	Known	None	0.30000001192092896	None	None	None	None
m54284U_191111_172039/18220513/ccs	PB_GM12878_R2	hg38_SIRV	chr10	89392587	89403988	+	3	1888	29713	685575	ENSG00000185745.9	ENCODEHT000685575	IFIT1	ENCODEHT000685575	Known	NNC	None	0.3499999940395355	None	None	None	None
m54284U_191111_172039/37160316/ccs	PB_GM12878_R2	hg38_SIRV	chr10	89392644	89403843	+	2	1637	29713	101997	ENSG00000185745.9	ENST00000371804.3	IFIT1	IFIT1-201	Known	Known	None	0.3499999940395355	None	None	None	None
167c06ef-a006-4f95-8a5c-5a4f6820930b	ONT_GM12878_R1	hg38_SIRV	chr12	120200833	120196717	-	7	1060	36334	127564	ENSG00000089157.15	ENST00000551150.5	RPLP0	RPLP0-219	Known	Known	None	0.30000001192092896	None	None	None	None
m54284U_191111_172039/38603067/ccs	PB_GM12878_R2	hg38_SIRV	chr10	89392644	89403985	+	2	1779	29713	101997	ENSG00000185745.9	ENST00000371804.3	IFIT1	IFIT1-201	Known	Known	None	0.3499999940395355	None	None	None	None
ea609308-3e65-4fa9-854a-7e8ccb4bdce4	ONT_GM12878_R1	hg38_SIRV	chr12	120200832	120196717	-	7	1059	36334	127564	ENSG00000089157.15	ENST00000551150.5	RPLP0	RPLP0-219	Known	Known	None	0.30000001192092896	None	None	None	None
m54284U_191111_172039/40371561/ccs	PB_GM12878_R2	hg38_SIRV	chr10	89392644	89403933	+	2	1727	29713	101997	ENSG00000185745.9	ENST00000371804.3	IFIT1	IFIT1-201	Known	Known	None	0.550000011920929	None	None	None	None
m54284U_191111_172039/43844084/ccs	PB_GM12878_R2	hg38_SIRV	chr10	89392644	89403980	+	2	1774	29713	101997	ENSG00000185745.9	ENST00000371804.3	IFIT1	IFIT1-201	Known	Known	None	0.4000000059604645	None	None	None	None
33c327a2-e807-422a-b4f9-d7f8e52bfcc9	ONT_GM12878_R1	hg38_SIRV	chr12	120200833	120196717	-	7	1060	36334	127564	ENSG00000089157.15	ENST00000551150.5	RPLP0	RPLP0-219	Known	Known	None	0.30000001192092896	None	None	None	None
m54284U_191111_172039/50137776/ccs	PB_GM12878_R2	hg38_SIRV	chr10	89392644	89403845	+	2	1639	29713	101997	ENSG00000185745.9	ENST00000371804.3	IFIT1	IFIT1-201	Known	Known	None	0.4000000059604645	None	None	None	None
m54284U_191111_172039/51053905/ccs	PB_GM12878_R2	hg38_SIRV	chr10	89392644	89403863	+	2	1657	29713	101997	ENSG00000185745.9	ENST00000371804.3	IFIT1	IFIT1-201	Known	Known	None	0.550000011920929	None	None	None	None
81931662-2e94-4a99-b13d-23d359f518c3	ONT_GM12878_R1	hg38_SIRV	chr12	120200833	120196717	-	7	1066	36334	127564	ENSG00000089157.15	ENST00000551150.5	RPLP0	RPLP0-219	Known	Known	None	0.30000001192092896	None	None	None	None
m54284U_191111_172039/62261559/ccs	PB_GM12878_R2	hg38_SIRV	chr10	89392644	89403982	+	2	1776	29713	101997	ENSG00000185745.9	ENST00000371804.3	IFIT1	IFIT1-201	Known	Known	None	0.3499999940395355	None	None	None	None
e708cc64-a773-4a50-993b-cbabff8dd0ed	ONT_GM12878_R1	hg38_SIRV	chr12	120201101	120196717	-	8	1077	36334	127562	ENSG00000089157.15	ENST00000392514.8	RPLP0	RPLP0-203	Known	Known	None	0.30000001192092896	None	None	None	None
m54284U_191111_172039/62523271/ccs	PB_GM12878_R2	hg38_SIRV	chr10	89392644	89403983	+	2	1777	29713	101997	ENSG00000185745.9	ENST00000371804.3	IFIT1	IFIT1-201	Known	Known	None	0.3499999940395355	None	None	None	None
m54284U_191111_172039/69011350/ccs	PB_GM12878_R2	hg38_SIRV	chr10	89392644	89403935	+	2	1729	29713	101997	ENSG00000185745.9	ENST00000371804.3	IFIT1	IFIT1-201	Known	Known	None	0.5	None	None	None	None
c6172b48-f672-4495-a9ea-51bdfb1f6762	ONT_GM12878_R1	hg38_SIRV	chr12	120200832	120196719	-	6	874	36334	684196	ENSG00000089157.15	ENCODEHT000684196	RPLP0	ENCODEHT000684196	Known	ISM	Suffix	0.30000001192092896	None	None	None	None
m54284U_191111_172039/75498846/ccs	PB_GM12878_R2	hg38_SIRV	chr10	89392644	89403896	+	2	1690	29713	101997	ENSG00000185745.9	ENST00000371804.3	IFIT1	IFIT1-201	Known	Known	None	0.5	None	None	None	None
bd4173a5-4b1b-460b-8d99-889e8acb0f2a	ONT_GM12878_R1	hg38_SIRV	chr12	120200833	120196717	-	7	1060	36334	127564	ENSG00000089157.15	ENST00000551150.5	RPLP0	RPLP0-219	Known	Known	None	0.30000001192092896	None	None	None	None
m54284U_191111_172039/90636348/ccs	PB_GM12878_R2	hg38_SIRV	chr10	89392644	89403980	+	2	1774	29713	101997	ENSG00000185745.9	ENST00000371804.3	IFIT1	IFIT1-201	Known	Known	None	0.4000000059604645	None	None	None	None
m54284U_191111_172039/119539806/ccs	PB_GM12878_R2	hg38_SIRV	chr10	89392644	89403982	+	2	1776	29713	101997	ENSG00000185745.9	ENST00000371804.3	IFIT1	IFIT1-201	Known	Known	None	0.3499999940395355	None	None	None	None
ab903990-72e3-4e96-99df-244a9f66f16c	ONT_GM12878_R1	hg38_SIRV	chr12	120200807	120196717	-	7	1040	36334	127564	ENSG00000089157.15	ENST00000551150.5	RPLP0	RPLP0-219	Known	Known	None	0.30000001192092896	None	None	None	None
m54284U_191111_172039/127665137/ccs	PB_GM12878_R2	hg38_SIRV	chr10	89392644	89403483	+	2	1277	29713	101997	ENSG00000185745.9	ENST00000371804.3	IFIT1	IFIT1-201	Known	Known	None	0.6499999761581421	None	None	None	None
m54284U_191111_172039/135791206/ccs	PB_GM12878_R2	hg38_SIRV	chr10	89392644	89403980	+	2	1774	29713	101997	ENSG00000185745.9	ENST00000371804.3	IFIT1	IFIT1-201	Known	Known	None	0.4000000059604645	None	None	None	None
6918b699-b644-453f-b7a6-1dae4e3972d1	ONT_GM12878_R1	hg38_SIRV	chr12	120199485	120196717	-	6	956	36334	127568	ENSG00000089157.15	ENST00000552461.5	RPLP0	RPLP0-226	Known	Known	None	0.30000001192092896	None	None	None	None
m54284U_191111_172039/136382234/ccs	PB_GM12878_R2	hg38_SIRV	chr10	89392644	89403984	+	2	1778	29713	101997	ENSG00000185745.9	ENST00000371804.3	IFIT1	IFIT1-201	Known	Known	None	0.3499999940395355	None	None	None	None
8024a5b9-d8ba-4834-beee-6e108891faa0	ONT_GM12878_R1	hg38_SIRV	chr12	120200893	120196717	-	7	1120	36334	127564	ENSG00000089157.15	ENST00000551150.5	RPLP0	RPLP0-219	Known	Known	None	0.30000001192092896	None	None	None	None
m54284U_191111_172039/153487503/ccs	PB_GM12878_R2	hg38_SIRV	chr10	89392644	89403982	+	2	1776	29713	101997	ENSG00000185745.9	ENST00000371804.3	IFIT1	IFIT1-201	Known	Known	None	0.3499999940395355	None	None	None	None
m54284U_191111_172039/160956690/ccs	PB_GM12878_R2	hg38_SIRV	chr10	89392644	89403982	+	2	1776	29713	101997	ENSG00000185745.9	ENST00000371804.3	IFIT1	IFIT1-201	Known	Known	None	0.3499999940395355	None	None	None	None
c2d1976b-4acc-4b34-b838-5a72d6dd9195	ONT_GM12878_R1	hg38_SIRV	chr12	120200892	120196719	-	6	934	36334	684196	ENSG00000089157.15	ENCODEHT000684196	RPLP0	ENCODEHT000684196	Known	ISM	Suffix	0.30000001192092896	None	None	None	None
m54284U_191111_172039/163252673/ccs	PB_GM12878_R2	hg38_SIRV	chr10	89392644	89403985	+	2	1779	29713	101997	ENSG00000185745.9	ENST00000371804.3	IFIT1	IFIT1-201	Known	Known	None	0.3499999940395355	None	None	None	None
m54284U_191111_172039/165218889/ccs	PB_GM12878_R2	hg38_SIRV	chr10	89392644	89403980	+	2	1774	29713	101997	ENSG00000185745.9	ENST00000371804.3	IFIT1	IFIT1-201	Known	Known	None	0.4000000059604645	None	None	None	None
2252c2e0-aa24-45e4-8c31-9d18f2cf5282	ONT_GM12878_R1	hg38_SIRV	chr12	120200833	120196717	-	7	1060	36334	127564	ENSG00000089157.15	ENST00000551150.5	RPLP0	RPLP0-219	Known	Known	None	0.30000001192092896	None	None	None	None
m54284U_191111_172039/171181751/ccs	PB_GM12878_R2	hg38_SIRV	chr10	89392644	89403981	+	2	1775	29713	101997	ENSG00000185745.9	ENST00000371804.3	IFIT1	IFIT1-201	Known	Known	None	0.3499999940395355	None	None	None	None
697f4f62-144c-47d2-860f-ae0c3923af31	ONT_GM12878_R1	hg38_SIRV	chr12	120200833	120196717	-	7	1066	36334	127564	ENSG00000089157.15	ENST00000551150.5	RPLP0	RPLP0-219	Known	Known	None	0.30000001192092896	None	None	None	None
m54284U_191111_172039/174393563/ccs	PB_GM12878_R2	hg38_SIRV	chr10	89392644	89403983	+	2	1777	29713	101997	ENSG00000185745.9	ENST00000371804.3	IFIT1	IFIT1-201	Known	Known	None	0.3499999940395355	None	None	None	None
m54284U_191111_172039/180290037/ccs	PB_GM12878_R2	hg38_SIRV	chr10	89392644	89403982	+	2	1776	29713	101997	ENSG00000185745.9	ENST00000371804.3	IFIT1	IFIT1-201	Known	Known	None	0.3499999940395355	None	None	None	None
60fcc209-1d2b-4fc7-a1dd-135b14beeab5	ONT_GM12878_R1	hg38_SIRV	chr12	120201099	120196717	-	8	1075	36334	127562	ENSG00000089157.15	ENST00000392514.8	RPLP0	RPLP0-203	Known	Known	None	0.30000001192092896	None	None	None	None
m54284U_191110_105540/3932931/ccs	PB_GM12878_R1	hg38_SIRV	chr10	89392645	89403980	+	2	1773	29713	101997	ENSG00000185745.9	ENST00000371804.3	IFIT1	IFIT1-201	Known	Known	None	0.4000000059604645	None	None	None	None
6de2473f-0089-4e76-b3f1-d37f4bfc6046	ONT_GM12878_R1	hg38_SIRV	chr12	120201098	120196717	-	8	1074	36334	127562	ENSG00000089157.15	ENST00000392514.8	RPLP0	RPLP0-203	Known	Known	None	0.30000001192092896	None	None	None	None
m54284U_191110_105540/58985080/ccs	PB_GM12878_R1	hg38_SIRV	chr10	89392645	89403982	+	2	1775	29713	101997	ENSG00000185745.9	ENST00000371804.3	IFIT1	IFIT1-201	Known	Known	None	0.3499999940395355	None	None	None	None
m54284U_191110_105540/110166090/ccs	PB_GM12878_R1	hg38_SIRV	chr10	89392645	89403841	+	2	1634	29713	101997	ENSG00000185745.9	ENST00000371804.3	IFIT1	IFIT1-201	Known	Known	None	0.3499999940395355	None	None	None	None
c38d9f03-9828-4908-92bb-7e3a6ace9cdc	ONT_GM12878_R1	hg38_SIRV	chr12	120200833	120196717	-	7	1060	36334	127564	ENSG00000089157.15	ENST00000551150.5	RPLP0	RPLP0-219	Known	Known	None	0.30000001192092896	None	None	None	None
m54284U_191110_105540/130353170/ccs	PB_GM12878_R1	hg38_SIRV	chr10	89392645	89403983	+	2	1776	29713	101997	ENSG00000185745.9	ENST00000371804.3	IFIT1	IFIT1-201	Known	Known	None	0.3499999940395355	None	None	None	None
m54284U_191111_172039/329390/ccs	PB_GM12878_R2	hg38_SIRV	chr10	89392645	89403614	+	2	1407	29713	101997	ENSG00000185745.9	ENST00000371804.3	IFIT1	IFIT1-201	Known	Known	None	0.5	None	None	None	None
04e220af-983d-4ce4-b411-777efb0b6233	ONT_GM12878_R1	hg38_SIRV	chr12	120198881	120196718	-	4	567	36334	684197	ENSG00000089157.15	ENCODEHT000684197	RPLP0	ENCODEHT000684197	Known	ISM	Suffix	0.30000001192092896	None	None	None	None
m54284U_191111_172039/30605631/ccs	PB_GM12878_R2	hg38_SIRV	chr10	89392645	89403982	+	2	1775	29713	101997	ENSG00000185745.9	ENST00000371804.3	IFIT1	IFIT1-201	Known	Known	None	0.3499999940395355	None	None	None	None
cf000aa2-7e3d-4a1c-877e-51903300681a	ONT_GM12878_R1	hg38_SIRV	chr12	120200833	120196717	-	7	1053	36334	127564	ENSG00000089157.15	ENST00000551150.5	RPLP0	RPLP0-219	Known	Known	None	0.30000001192092896	None	None	None	None
m54284U_191111_172039/42796749/ccs	PB_GM12878_R2	hg38_SIRV	chr10	89392645	89403983	+	2	1776	29713	101997	ENSG00000185745.9	ENST00000371804.3	IFIT1	IFIT1-201	Known	Known	None	0.3499999940395355	None	None	None	None
m54284U_191111_172039/52496111/ccs	PB_GM12878_R2	hg38_SIRV	chr10	89392645	89403984	+	2	1777	29713	101997	ENSG00000185745.9	ENST00000371804.3	IFIT1	IFIT1-201	Known	Known	None	0.3499999940395355	None	None	None	None
653d394c-e628-4a99-b2bd-b2164f520e01	ONT_GM12878_R1	hg38_SIRV	chr12	120200833	120196717	-	7	1054	36334	127564	ENSG00000089157.15	ENST00000551150.5	RPLP0	RPLP0-219	Known	Known	None	0.30000001192092896	None	None	None	None
m54284U_191111_172039/83102119/ccs	PB_GM12878_R2	hg38_SIRV	chr10	89392645	89403845	+	2	1638	29713	101997	ENSG00000185745.9	ENST00000371804.3	IFIT1	IFIT1-201	Known	Known	None	0.4000000059604645	None	None	None	None
m54284U_191111_172039/121570648/ccs	PB_GM12878_R2	hg38_SIRV	chr10	89392645	89403978	+	2	1771	29713	101997	ENSG00000185745.9	ENST00000371804.3	IFIT1	IFIT1-201	Known	Known	None	0.3499999940395355	None	None	None	None
faf771bb-1ea4-47a3-8393-1e592fbb1c53	ONT_GM12878_R1	hg38_SIRV	chr12	120200833	120196717	-	7	1060	36334	127564	ENSG00000089157.15	ENST00000551150.5	RPLP0	RPLP0-219	Known	Known	None	0.30000001192092896	None	None	None	None
m54284U_191111_172039/130613489/ccs	PB_GM12878_R2	hg38_SIRV	chr10	89392645	89404041	+	2	1834	29713	101997	ENSG00000185745.9	ENST00000371804.3	IFIT1	IFIT1-201	Known	Known	None	0.3499999940395355	None	None	None	None
31d6a635-78b9-4844-b1de-e4803e23f2d7	ONT_GM12878_R1	hg38_SIRV	chr12	120200833	120196717	-	7	1053	36334	127564	ENSG00000089157.15	ENST00000551150.5	RPLP0	RPLP0-219	Known	Known	None	0.30000001192092896	None	None	None	None
m54284U_191111_172039/142148267/ccs	PB_GM12878_R2	hg38_SIRV	chr10	89392645	89403983	+	2	1776	29713	101997	ENSG00000185745.9	ENST00000371804.3	IFIT1	IFIT1-201	Known	Known	None	0.3499999940395355	None	None	None	None
m54284U_191111_172039/152177138/ccs	PB_GM12878_R2	hg38_SIRV	chr10	89392645	89403933	+	2	1726	29713	101997	ENSG00000185745.9	ENST00000371804.3	IFIT1	IFIT1-201	Known	Known	None	0.550000011920929	None	None	None	None
e89b27fc-f49e-4081-912e-6b8d8949ba23	ONT_GM12878_R1	hg38_SIRV	chr12	120200833	120196717	-	7	1060	36334	127564	ENSG00000089157.15	ENST00000551150.5	RPLP0	RPLP0-219	Known	Known	None	0.30000001192092896	None	None	None	None
m54284U_191110_105540/11534995/ccs	PB_GM12878_R1	hg38_SIRV	chr10	89392647	89403982	+	2	1773	29713	101997	ENSG00000185745.9	ENST00000371804.3	IFIT1	IFIT1-201	Known	Known	None	0.3499999940395355	None	None	None	None
9b381828-f632-4909-81a0-d8483766cc8b	ONT_GM12878_R1	hg38_SIRV	chr12	120199467	120196717	-	6	931	36334	127568	ENSG00000089157.15	ENST00000552461.5	RPLP0	RPLP0-226	Known	Known	None	0.30000001192092896	None	None	None	None
m54284U_191111_172039/23398860/ccs	PB_GM12878_R2	hg38_SIRV	chr10	89392647	89403897	+	2	1688	29713	101997	ENSG00000185745.9	ENST00000371804.3	IFIT1	IFIT1-201	Known	Known	None	0.5	None	None	None	None
m54284U_191110_105540/9243264/ccs	PB_GM12878_R1	hg38_SIRV	chr10	89392649	89403980	+	2	1769	29713	101997	ENSG00000185745.9	ENST00000371804.3	IFIT1	IFIT1-201	Known	Known	None	0.4000000059604645	None	None	None	None
22953299-4791-4e6a-8fc2-69d8eb645605	ONT_GM12878_R1	hg38_SIRV	chr12	120200833	120196717	-	7	1067	36334	127564	ENSG00000089157.15	ENST00000551150.5	RPLP0	RPLP0-219	Known	Known	None	0.30000001192092896	None	None	None	None
m54284U_191110_105540/21692719/ccs	PB_GM12878_R1	hg38_SIRV	chr10	89392649	89403982	+	2	1771	29713	101997	ENSG00000185745.9	ENST00000371804.3	IFIT1	IFIT1-201	Known	Known	None	0.3499999940395355	None	None	None	None
m54284U_191110_105540/25886834/ccs	PB_GM12878_R1	hg38_SIRV	chr10	89392592	89403982	+	3	1877	29713	685575	ENSG00000185745.9	ENCODEHT000685575	IFIT1	ENCODEHT000685575	Known	NNC	None	0.4000000059604645	None	None	None	None
e48ebd38-5936-4ebd-876c-3c73aa8457e1	ONT_GM12878_R1	hg38_SIRV	chr12	120200833	120196717	-	7	1066	36334	127564	ENSG00000089157.15	ENST00000551150.5	RPLP0	RPLP0-219	Known	Known	None	0.30000001192092896	None	None	None	None
m54284U_191110_105540/37880368/ccs	PB_GM12878_R1	hg38_SIRV	chr10	89392649	89403980	+	2	1769	29713	101997	ENSG00000185745.9	ENST00000371804.3	IFIT1	IFIT1-201	Known	Known	None	0.4000000059604645	None	None	None	None
16884fd4-c42b-449f-b776-6af6c55d03e3	ONT_GM12878_R1	hg38_SIRV	chr12	120200893	120196717	-	7	1114	36334	127564	ENSG00000089157.15	ENST00000551150.5	RPLP0	RPLP0-219	Known	Known	None	0.30000001192092896	None	None	None	None
m54284U_191110_105540/52628118/ccs	PB_GM12878_R1	hg38_SIRV	chr10	89392649	89403980	+	2	1769	29713	101997	ENSG00000185745.9	ENST00000371804.3	IFIT1	IFIT1-201	Known	Known	None	0.4000000059604645	None	None	None	None
m54284U_191110_105540/73990567/ccs	PB_GM12878_R1	hg38_SIRV	chr10	89392592	89403985	+	3	1880	29713	685575	ENSG00000185745.9	ENCODEHT000685575	IFIT1	ENCODEHT000685575	Known	NNC	None	0.3499999940395355	None	None	None	None
4445d0ec-b831-4d01-896b-4415a6a7df8a	ONT_GM12878_R1	hg38_SIRV	chr12	120200832	120196719	-	6	874	36334	684196	ENSG00000089157.15	ENCODEHT000684196	RPLP0	ENCODEHT000684196	Known	ISM	Suffix	0.30000001192092896	None	None	None	None
m54284U_191110_105540/86507769/ccs	PB_GM12878_R1	hg38_SIRV	chr10	89392649	89403985	+	2	1774	29713	101997	ENSG00000185745.9	ENST00000371804.3	IFIT1	IFIT1-201	Known	Known	None	0.3499999940395355	None	None	None	None
m54284U_191110_105540/109053681/ccs	PB_GM12878_R1	hg38_SIRV	chr10	89392649	89403979	+	2	1768	29713	101997	ENSG00000185745.9	ENST00000371804.3	IFIT1	IFIT1-201	Known	Known	None	0.4000000059604645	None	None	None	None
6f8506d7-29ba-43fb-8ee8-a3f57d57d2e5	ONT_GM12878_R1	hg38_SIRV	chr12	120200833	120196717	-	7	1052	36334	127564	ENSG00000089157.15	ENST00000551150.5	RPLP0	RPLP0-219	Known	Known	None	0.30000001192092896	None	None	None	None
m54284U_191110_105540/141691443/ccs	PB_GM12878_R1	hg38_SIRV	chr10	89392649	89403982	+	2	1765	29713	101997	ENSG00000185745.9	ENST00000371804.3	IFIT1	IFIT1-201	Known	Known	None	0.3499999940395355	None	None	None	None
f7f18cde-b203-4805-b0a7-6835a1a163b0	ONT_GM12878_R1	hg38_SIRV	chr12	120200833	120196717	-	7	1060	36334	127564	ENSG00000089157.15	ENST00000551150.5	RPLP0	RPLP0-219	Known	Known	None	0.30000001192092896	None	None	None	None
m54284U_191110_105540/154928571/ccs	PB_GM12878_R1	hg38_SIRV	chr10	89392649	89403986	+	2	1775	29713	101997	ENSG00000185745.9	ENST00000371804.3	IFIT1	IFIT1-201	Known	Known	None	0.30000001192092896	None	None	None	None
m54284U_191110_105540/155060482/ccs	PB_GM12878_R1	hg38_SIRV	chr10	89392649	89403935	+	2	1724	29713	101997	ENSG00000185745.9	ENST00000371804.3	IFIT1	IFIT1-201	Known	Known	None	0.5	None	None	None	None
a29066af-01a1-463c-9c41-145b7e48b5f7	ONT_GM12878_R1	hg38_SIRV	chr12	120200833	120196717	-	7	1060	36334	127564	ENSG00000089157.15	ENST00000551150.5	RPLP0	RPLP0-219	Known	Known	None	0.30000001192092896	None	None	None	None
m54284U_191110_105540/174851558/ccs	PB_GM12878_R1	hg38_SIRV	chr10	89392649	89403852	+	2	1641	29713	101997	ENSG00000185745.9	ENST00000371804.3	IFIT1	IFIT1-201	Known	Known	None	0.30000001192092896	None	None	None	None
12c86b3b-7c92-4af9-8188-acd377e9ec1b	ONT_GM12878_R1	hg38_SIRV	chr12	120200833	120196717	-	7	1060	36334	127564	ENSG00000089157.15	ENST00000551150.5	RPLP0	RPLP0-219	Known	Known	None	0.30000001192092896	None	None	None	None
m54284U_191111_172039/23136287/ccs	PB_GM12878_R2	hg38_SIRV	chr10	89392649	89403984	+	2	1773	29713	101997	ENSG00000185745.9	ENST00000371804.3	IFIT1	IFIT1-201	Known	Known	None	0.3499999940395355	None	None	None	None
m54284U_191111_172039/24119465/ccs	PB_GM12878_R2	hg38_SIRV	chr10	89392649	89403983	+	2	1772	29713	101997	ENSG00000185745.9	ENST00000371804.3	IFIT1	IFIT1-201	Known	Known	None	0.3499999940395355	None	None	None	None
61080de5-fc18-448f-a6c1-7e980dcb8055	ONT_GM12878_R1	hg38_SIRV	chr12	120199205	120196720	-	5	762	36334	684195	ENSG00000089157.15	ENCODEHT000684195	RPLP0	ENCODEHT000684195	Known	ISM	Suffix	0.30000001192092896	None	None	None	None
m54284U_191111_172039/76481480/ccs	PB_GM12878_R2	hg38_SIRV	chr10	89392649	89403985	+	2	1774	29713	101997	ENSG00000185745.9	ENST00000371804.3	IFIT1	IFIT1-201	Known	Known	None	0.3499999940395355	None	None	None	None
m54284U_191111_172039/80873586/ccs	PB_GM12878_R2	hg38_SIRV	chr10	89392649	89403982	+	2	1771	29713	101997	ENSG00000185745.9	ENST00000371804.3	IFIT1	IFIT1-201	Known	Known	None	0.3499999940395355	None	None	None	None
d070a9f5-7ed4-44e7-bb8e-9a72a6fcdc4a	ONT_GM12878_R1	hg38_SIRV	chr12	120200832	120196717	-	7	1059	36334	127564	ENSG00000089157.15	ENST00000551150.5	RPLP0	RPLP0-219	Known	Known	None	0.30000001192092896	None	None	None	None
m54284U_191111_172039/101254502/ccs	PB_GM12878_R2	hg38_SIRV	chr10	89392649	89403850	+	2	1639	29713	101997	ENSG00000185745.9	ENST00000371804.3	IFIT1	IFIT1-201	Known	Known	None	0.30000001192092896	None	None	None	None
9cc937f6-1c2e-46f0-89e8-21241bfe394c	ONT_GM12878_R1	hg38_SIRV	chr12	120199444	120196717	-	6	915	36334	127568	ENSG00000089157.15	ENST00000552461.5	RPLP0	RPLP0-226	Known	Known	None	0.30000001192092896	None	None	None	None
m54284U_191111_172039/103351968/ccs	PB_GM12878_R2	hg38_SIRV	chr10	89392649	89403979	+	2	1768	29713	101997	ENSG00000185745.9	ENST00000371804.3	IFIT1	IFIT1-201	Known	Known	None	0.4000000059604645	None	None	None	None
m54284U_191111_172039/107023067/ccs	PB_GM12878_R2	hg38_SIRV	chr10	89392649	89403982	+	2	1771	29713	101997	ENSG00000185745.9	ENST00000371804.3	IFIT1	IFIT1-201	Known	Known	None	0.3499999940395355	None	None	None	None
046ed7f9-f5e2-47c6-83d1-4ce66dc9b264	ONT_GM12878_R1	hg38_SIRV	chr12	120200833	120196717	-	7	1040	36334	127564	ENSG00000089157.15	ENST00000551150.5	RPLP0	RPLP0-219	Known	Known	None	0.30000001192092896	None	None	None	None
m54284U_191111_172039/109315189/ccs	PB_GM12878_R2	hg38_SIRV	chr10	89392649	89403985	+	2	1774	29713	101997	ENSG00000185745.9	ENST00000371804.3	IFIT1	IFIT1-201	Known	Known	None	0.3499999940395355	None	None	None	None
m54284U_191111_172039/110626097/ccs	PB_GM12878_R2	hg38_SIRV	chr10	89392649	89403986	+	2	1775	29713	101997	ENSG00000185745.9	ENST00000371804.3	IFIT1	IFIT1-201	Known	Known	None	0.30000001192092896	None	None	None	None
5189bc27-f1f0-46aa-b35f-c6fe6f7fe776	ONT_GM12878_R1	hg38_SIRV	chr12	120199467	120196717	-	6	938	36334	127568	ENSG00000089157.15	ENST00000552461.5	RPLP0	RPLP0-226	Known	Known	None	0.30000001192092896	None	None	None	None
m54284U_191111_172039/113378453/ccs	PB_GM12878_R2	hg38_SIRV	chr10	89392649	89403985	+	2	1774	29713	101997	ENSG00000185745.9	ENST00000371804.3	IFIT1	IFIT1-201	Known	Known	None	0.3499999940395355	None	None	None	None
m54284U_191111_172039/115869185/ccs	PB_GM12878_R2	hg38_SIRV	chr10	89392592	89403848	+	3	1743	29713	685575	ENSG00000185745.9	ENCODEHT000685575	IFIT1	ENCODEHT000685575	Known	NNC	None	0.4000000059604645	None	None	None	None
c6b16bdc-28b5-496e-ba4d-c6d0d913912e	ONT_GM12878_R1	hg38_SIRV	chr12	120200893	120196717	-	7	1120	36334	127564	ENSG00000089157.15	ENST00000551150.5	RPLP0	RPLP0-219	Known	Known	None	0.30000001192092896	None	None	None	None
m54284U_191111_172039/131467398/ccs	PB_GM12878_R2	hg38_SIRV	chr10	89392649	89403933	+	2	1722	29713	101997	ENSG00000185745.9	ENST00000371804.3	IFIT1	IFIT1-201	Known	Known	None	0.550000011920929	None	None	None	None
37bb0f95-43be-455e-a581-e84081acf5fd	ONT_GM12878_R1	hg38_SIRV	chr12	120200833	120196717	-	7	1060	36334	127564	ENSG00000089157.15	ENST00000551150.5	RPLP0	RPLP0-219	Known	Known	None	0.30000001192092896	None	None	None	None
m54284U_191111_172039/140313338/ccs	PB_GM12878_R2	hg38_SIRV	chr10	89392649	89403985	+	2	1774	29713	101997	ENSG00000185745.9	ENST00000371804.3	IFIT1	IFIT1-201	Known	Known	None	0.3499999940395355	None	None	None	None
m54284U_191111_172039/144050818/ccs	PB_GM12878_R2	hg38_SIRV	chr10	89392649	89403983	+	2	1772	29713	101997	ENSG00000185745.9	ENST00000371804.3	IFIT1	IFIT1-201	Known	Known	None	0.3499999940395355	None	None	None	None
e6600843-1008-4056-85a6-cdd9793fe580	ONT_GM12878_R1	hg38_SIRV	chr12	120200833	120196717	-	7	1051	36334	127564	ENSG00000089157.15	ENST00000551150.5	RPLP0	RPLP0-219	Known	Known	None	0.30000001192092896	None	None	None	None
m54284U_191111_172039/144376242/ccs	PB_GM12878_R2	hg38_SIRV	chr10	89392649	89403898	+	2	1687	29713	101997	ENSG00000185745.9	ENST00000371804.3	IFIT1	IFIT1-201	Known	Known	None	0.5	None	None	None	None
9790daba-b351-450b-9338-978735c2c549	ONT_GM12878_R1	hg38_SIRV	chr12	120201098	120196717	-	8	1074	36334	127562	ENSG00000089157.15	ENST00000392514.8	RPLP0	RPLP0-203	Known	Known	None	0.30000001192092896	None	None	None	None
m54284U_191111_172039/145621095/ccs	PB_GM12878_R2	hg38_SIRV	chr10	89392592	89403854	+	3	1749	29713	685575	ENSG00000185745.9	ENCODEHT000685575	IFIT1	ENCODEHT000685575	Known	NNC	None	0.30000001192092896	None	None	None	None
m54284U_191111_172039/151586693/ccs	PB_GM12878_R2	hg38_SIRV	chr10	89392649	89403853	+	2	1642	29713	101997	ENSG00000185745.9	ENST00000371804.3	IFIT1	IFIT1-201	Known	Known	None	0.30000001192092896	None	None	None	None
85d16e67-3899-4fe2-8225-01d6d7790ba6	ONT_GM12878_R1	hg38_SIRV	chr12	120200830	120196717	-	7	1057	36334	127564	ENSG00000089157.15	ENST00000551150.5	RPLP0	RPLP0-219	Known	Known	None	0.30000001192092896	None	None	None	None
m54284U_191111_172039/152505104/ccs	PB_GM12878_R2	hg38_SIRV	chr10	89392649	89403982	+	2	1771	29713	101997	ENSG00000185745.9	ENST00000371804.3	IFIT1	IFIT1-201	Known	Known	None	0.3499999940395355	None	None	None	None
m54284U_191110_105540/53674106/ccs	PB_GM12878_R1	hg38_SIRV	chr10	89392650	89403980	+	2	1768	29713	101997	ENSG00000185745.9	ENST00000371804.3	IFIT1	IFIT1-201	Known	Known	None	0.4000000059604645	None	None	None	None
229d7d77-b330-4c2d-8b5e-c0b7f90ed41e	ONT_GM12878_R1	hg38_SIRV	chr12	120200830	120196717	-	7	1051	36334	127564	ENSG00000089157.15	ENST00000551150.5	RPLP0	RPLP0-219	Known	Known	None	0.30000001192092896	None	None	None	None
m54284U_191110_105540/75564010/ccs	PB_GM12878_R1	hg38_SIRV	chr10	89392650	89403982	+	2	1770	29713	101997	ENSG00000185745.9	ENST00000371804.3	IFIT1	IFIT1-201	Known	Known	None	0.3499999940395355	None	None	None	None
72113749-77a9-4a79-aa73-514297870afb	ONT_GM12878_R1	hg38_SIRV	chr12	120199395	120196717	-	6	860	36334	127568	ENSG00000089157.15	ENST00000552461.5	RPLP0	RPLP0-226	Known	Known	None	0.30000001192092896	None	None	None	None
m54284U_191110_105540/78842308/ccs	PB_GM12878_R1	hg38_SIRV	chr10	89392651	89403980	+	2	1699	29713	101997	ENSG00000185745.9	ENST00000371804.3	IFIT1	IFIT1-201	Known	Known	None	0.4000000059604645	None	None	None	None
m54284U_191110_105540/153879752/ccs	PB_GM12878_R1	hg38_SIRV	chr10	89392651	89403985	+	2	1772	29713	101997	ENSG00000185745.9	ENST00000371804.3	IFIT1	IFIT1-201	Known	Known	None	0.3499999940395355	None	None	None	None
c5f76880-917e-4cb4-a169-8c847ac7a453	ONT_GM12878_R1	hg38_SIRV	chr12	120200833	120196717	-	7	1060	36334	127564	ENSG00000089157.15	ENST00000551150.5	RPLP0	RPLP0-219	Known	Known	None	0.30000001192092896	None	None	None	None
m54284U_191110_105540/162203303/ccs	PB_GM12878_R1	hg38_SIRV	chr10	89392651	89403985	+	2	1772	29713	101997	ENSG00000185745.9	ENST00000371804.3	IFIT1	IFIT1-201	Known	Known	None	0.3499999940395355	None	None	None	None
m54284U_191111_172039/2885571/ccs	PB_GM12878_R2	hg38_SIRV	chr10	89392651	89403931	+	2	1718	29713	101997	ENSG00000185745.9	ENST00000371804.3	IFIT1	IFIT1-201	Known	Known	None	0.44999998807907104	None	None	None	None
1f2a57c1-4976-4e73-b567-ca8748fc641a	ONT_GM12878_R1	hg38_SIRV	chr12	120200833	120196717	-	7	1060	36334	127564	ENSG00000089157.15	ENST00000551150.5	RPLP0	RPLP0-219	Known	Known	None	0.30000001192092896	None	None	None	None
m54284U_191111_172039/132973838/ccs	PB_GM12878_R2	hg38_SIRV	chr10	89392651	89403845	+	2	1632	29713	101997	ENSG00000185745.9	ENST00000371804.3	IFIT1	IFIT1-201	Known	Known	None	0.4000000059604645	None	None	None	None
6502d8c6-29d3-4c56-9a34-43b3310b3dcd	ONT_GM12878_R1	hg38_SIRV	chr12	120200817	120196717	-	7	1044	36334	127564	ENSG00000089157.15	ENST00000551150.5	RPLP0	RPLP0-219	Known	Known	None	0.30000001192092896	None	None	None	None
m54284U_191111_172039/159449489/ccs	PB_GM12878_R2	hg38_SIRV	chr10	89392651	89403937	+	2	1724	29713	101997	ENSG00000185745.9	ENST00000371804.3	IFIT1	IFIT1-201	Known	Known	None	0.44999998807907104	None	None	None	None
m54284U_191110_105540/2098035/ccs	PB_GM12878_R1	hg38_SIRV	chr10	89392653	89403446	+	2	1231	29713	101997	ENSG00000185745.9	ENST00000371804.3	IFIT1	IFIT1-201	Known	Known	None	0.5	None	None	None	None
05a91a13-d85f-43bd-a33e-e13fa1399693	ONT_GM12878_R1	hg38_SIRV	chr12	120200820	120196717	-	7	1047	36334	127564	ENSG00000089157.15	ENST00000551150.5	RPLP0	RPLP0-219	Known	Known	None	0.30000001192092896	None	None	None	None
m54284U_191110_105540/45745746/ccs	PB_GM12878_R1	hg38_SIRV	chr10	89392653	89403982	+	2	1767	29713	101997	ENSG00000185745.9	ENST00000371804.3	IFIT1	IFIT1-201	Known	Known	None	0.3499999940395355	None	None	None	None
m54284U_191110_105540/54856189/ccs	PB_GM12878_R1	hg38_SIRV	chr10	89392653	89403982	+	2	1767	29713	101997	ENSG00000185745.9	ENST00000371804.3	IFIT1	IFIT1-201	Known	Known	None	0.3499999940395355	None	None	None	None
4c06af8f-7005-4971-881e-7c3329539436	ONT_GM12878_R1	hg38_SIRV	chr12	120200833	120196717	-	7	1060	36334	127564	ENSG00000089157.15	ENST00000551150.5	RPLP0	RPLP0-219	Known	Known	None	0.30000001192092896	None	None	None	None
m54284U_191110_105540/70189786/ccs	PB_GM12878_R1	hg38_SIRV	chr10	89392653	89403982	+	2	1767	29713	101997	ENSG00000185745.9	ENST00000371804.3	IFIT1	IFIT1-201	Known	Known	None	0.3499999940395355	None	None	None	None
94e262fc-e12d-49c6-8085-6f088431bde3	ONT_GM12878_R1	hg38_SIRV	chr12	120199221	120196720	-	5	770	36334	684195	ENSG00000089157.15	ENCODEHT000684195	RPLP0	ENCODEHT000684195	Known	ISM	Suffix	0.30000001192092896	None	None	None	None
m54284U_191110_105540/76088603/ccs	PB_GM12878_R1	hg38_SIRV	chr10	89392653	89403219	+	2	1004	29713	101997	ENSG00000185745.9	ENST00000371804.3	IFIT1	IFIT1-201	Known	Known	None	0.6000000238418579	None	None	None	None
m54284U_191110_105540/76417311/ccs	PB_GM12878_R1	hg38_SIRV	chr10	89392653	89403982	+	2	1767	29713	101997	ENSG00000185745.9	ENST00000371804.3	IFIT1	IFIT1-201	Known	Known	None	0.3499999940395355	None	None	None	None
14240b84-1313-4b38-b9f7-3ede22241010	ONT_GM12878_R1	hg38_SIRV	chr12	120200833	120196717	-	7	1060	36334	127564	ENSG00000089157.15	ENST00000551150.5	RPLP0	RPLP0-219	Known	Known	None	0.30000001192092896	None	None	None	None
m54284U_191110_105540/86377289/ccs	PB_GM12878_R1	hg38_SIRV	chr10	89392653	89403984	+	2	1769	29713	101997	ENSG00000185745.9	ENST00000371804.3	IFIT1	IFIT1-201	Known	Known	None	0.3499999940395355	None	None	None	None
896c9b46-8b9a-4745-b7be-351830654447	ONT_GM12878_R1	hg38_SIRV	chr12	120199453	120196717	-	6	924	36334	127568	ENSG00000089157.15	ENST00000552461.5	RPLP0	RPLP0-226	Known	Known	None	0.30000001192092896	None	None	None	None
m54284U_191110_105540/124847798/ccs	PB_GM12878_R1	hg38_SIRV	chr10	89392653	89403982	+	2	1767	29713	101997	ENSG00000185745.9	ENST00000371804.3	IFIT1	IFIT1-201	Known	Known	None	0.3499999940395355	None	None	None	None
m54284U_191110_105540/139528173/ccs	PB_GM12878_R1	hg38_SIRV	chr10	89392653	89403982	+	2	1767	29713	101997	ENSG00000185745.9	ENST00000371804.3	IFIT1	IFIT1-201	Known	Known	None	0.3499999940395355	None	None	None	None
cd73892b-6331-450b-aa57-b8db33155ab0	ONT_GM12878_R1	hg38_SIRV	chr12	120200833	120196717	-	7	1060	36334	127564	ENSG00000089157.15	ENST00000551150.5	RPLP0	RPLP0-219	Known	Known	None	0.30000001192092896	None	None	None	None
m54284U_191110_105540/176818126/ccs	PB_GM12878_R1	hg38_SIRV	chr10	89392596	89403856	+	3	1747	29713	685575	ENSG00000185745.9	ENCODEHT000685575	IFIT1	ENCODEHT000685575	Known	NNC	None	0.30000001192092896	None	None	None	None
m54284U_191111_172039/3736338/ccs	PB_GM12878_R2	hg38_SIRV	chr10	89392653	89403831	+	2	1616	29713	101997	ENSG00000185745.9	ENST00000371804.3	IFIT1	IFIT1-201	Known	Known	None	0.6000000238418579	None	None	None	None
ab1c2fc1-c406-44fc-8e2f-d07160b236e1	ONT_GM12878_R1	hg38_SIRV	chr12	120199223	120196720	-	5	780	36334	684195	ENSG00000089157.15	ENCODEHT000684195	RPLP0	ENCODEHT000684195	Known	ISM	Suffix	0.30000001192092896	None	None	None	None
m54284U_191111_172039/8718673/ccs	PB_GM12878_R2	hg38_SIRV	chr10	89392653	89403273	+	2	1058	29713	101997	ENSG00000185745.9	ENST00000371804.3	IFIT1	IFIT1-201	Known	Known	None	0.44999998807907104	None	None	None	None
e2a09696-910c-41ee-92b6-cf4df37f0089	ONT_GM12878_R1	hg38_SIRV	chr12	120200833	120196717	-	7	1060	36334	127564	ENSG00000089157.15	ENST00000551150.5	RPLP0	RPLP0-219	Known	Known	None	0.30000001192092896	None	None	None	None
m54284U_191111_172039/17629298/ccs	PB_GM12878_R2	hg38_SIRV	chr10	89392653	89403979	+	2	1764	29713	101997	ENSG00000185745.9	ENST00000371804.3	IFIT1	IFIT1-201	Known	Known	None	0.4000000059604645	None	None	None	None
m54284U_191111_172039/32835899/ccs	PB_GM12878_R2	hg38_SIRV	chr10	89392653	89403980	+	2	1765	29713	101997	ENSG00000185745.9	ENST00000371804.3	IFIT1	IFIT1-201	Known	Known	None	0.4000000059604645	None	None	None	None
5539eb17-63c7-4dc7-8ae0-00c68abfa9db	ONT_GM12878_R1	hg38_SIRV	chr12	120200833	120196717	-	7	1060	36334	127564	ENSG00000089157.15	ENST00000551150.5	RPLP0	RPLP0-219	Known	Known	None	0.30000001192092896	None	None	None	None
m54284U_191111_172039/33752398/ccs	PB_GM12878_R2	hg38_SIRV	chr10	89392653	89403984	+	2	1769	29713	101997	ENSG00000185745.9	ENST00000371804.3	IFIT1	IFIT1-201	Known	Known	None	0.3499999940395355	None	None	None	None
m54284U_191111_172039/36439179/ccs	PB_GM12878_R2	hg38_SIRV	chr10	89392596	89403848	+	3	1739	29713	685575	ENSG00000185745.9	ENCODEHT000685575	IFIT1	ENCODEHT000685575	Known	NNC	None	0.4000000059604645	None	None	None	None
42f70b13-1147-4b51-8c9b-231ce5cf3eb7	ONT_GM12878_R1	hg38_SIRV	chr12	120200833	120196717	-	7	1054	36334	127564	ENSG00000089157.15	ENST00000551150.5	RPLP0	RPLP0-219	Known	Known	None	0.30000001192092896	None	None	None	None
m54284U_191111_172039/41550214/ccs	PB_GM12878_R2	hg38_SIRV	chr10	89392653	89403985	+	2	1770	29713	101997	ENSG00000185745.9	ENST00000371804.3	IFIT1	IFIT1-201	Known	Known	None	0.3499999940395355	None	None	None	None
71d8a631-ec9d-4921-9edb-c429224d9d5f	ONT_GM12878_R1	hg38_SIRV	chr12	120200833	120196717	-	7	1060	36334	127564	ENSG00000089157.15	ENST00000551150.5	RPLP0	RPLP0-219	Known	Known	None	0.30000001192092896	None	None	None	None
m54284U_191111_172039/80087072/ccs	PB_GM12878_R2	hg38_SIRV	chr10	89392653	89403984	+	2	1769	29713	101997	ENSG00000185745.9	ENST00000371804.3	IFIT1	IFIT1-201	Known	Known	None	0.3499999940395355	None	None	None	None
m54284U_191111_172039/84936127/ccs	PB_GM12878_R2	hg38_SIRV	chr10	89392653	89403913	+	2	1685	29713	101997	ENSG00000185745.9	ENST00000371804.3	IFIT1	IFIT1-201	Known	Known	None	0.20000000298023224	None	None	None	None
e5c1d6dc-f9a5-4988-a811-49bf0d6459ec	ONT_GM12878_R1	hg38_SIRV	chr12	120200833	120196717	-	7	1052	36334	127564	ENSG00000089157.15	ENST00000551150.5	RPLP0	RPLP0-219	Known	Known	None	0.30000001192092896	None	None	None	None
m54284U_191111_172039/87230185/ccs	PB_GM12878_R2	hg38_SIRV	chr10	89392653	89403982	+	2	1767	29713	101997	ENSG00000185745.9	ENST00000371804.3	IFIT1	IFIT1-201	Known	Known	None	0.3499999940395355	None	None	None	None
5c5a7fee-2846-4ca7-b913-e819f3c36719	ONT_GM12878_R1	hg38_SIRV	chr12	120200833	120196717	-	7	1053	36334	127564	ENSG00000089157.15	ENST00000551150.5	RPLP0	RPLP0-219	Known	Known	None	0.30000001192092896	None	None	None	None
m54284U_191111_172039/88802528/ccs	PB_GM12878_R2	hg38_SIRV	chr10	89392653	89403985	+	2	1770	29713	101997	ENSG00000185745.9	ENST00000371804.3	IFIT1	IFIT1-201	Known	Known	None	0.3499999940395355	None	None	None	None
m54284U_191111_172039/97846889/ccs	PB_GM12878_R2	hg38_SIRV	chr10	89392653	89403982	+	2	1767	29713	101997	ENSG00000185745.9	ENST00000371804.3	IFIT1	IFIT1-201	Known	Known	None	0.3499999940395355	None	None	None	None
9f6eb241-b38f-4618-89d3-7a453e586716	ONT_GM12878_R1	hg38_SIRV	chr12	120200833	120196717	-	7	1054	36334	127564	ENSG00000089157.15	ENST00000551150.5	RPLP0	RPLP0-219	Known	Known	None	0.30000001192092896	None	None	None	None
m54284U_191111_172039/98503438/ccs	PB_GM12878_R2	hg38_SIRV	chr10	89392653	89403982	+	2	1767	29713	101997	ENSG00000185745.9	ENST00000371804.3	IFIT1	IFIT1-201	Known	Known	None	0.3499999940395355	None	None	None	None
m54284U_191111_172039/113049821/ccs	PB_GM12878_R2	hg38_SIRV	chr10	89392653	89403979	+	2	1764	29713	101997	ENSG00000185745.9	ENST00000371804.3	IFIT1	IFIT1-201	Known	Known	None	0.4000000059604645	None	None	None	None
fc0a8f24-7047-4516-a273-33615052fb5c	ONT_GM12878_R1	hg38_SIRV	chr12	120200833	120196717	-	7	1060	36334	127564	ENSG00000089157.15	ENST00000551150.5	RPLP0	RPLP0-219	Known	Known	None	0.30000001192092896	None	None	None	None
m54284U_191111_172039/115147226/ccs	PB_GM12878_R2	hg38_SIRV	chr10	89392653	89403985	+	2	1770	29713	101997	ENSG00000185745.9	ENST00000371804.3	IFIT1	IFIT1-201	Known	Known	None	0.3499999940395355	None	None	None	None
64d5bd5a-4244-4d93-87dc-24ac423272e4	ONT_GM12878_R1	hg38_SIRV	chr12	120200833	120196717	-	7	1060	36334	127564	ENSG00000089157.15	ENST00000551150.5	RPLP0	RPLP0-219	Known	Known	None	0.30000001192092896	None	None	None	None
m54284U_191111_172039/121046382/ccs	PB_GM12878_R2	hg38_SIRV	chr10	89392653	89403343	+	2	1128	29713	101997	ENSG00000185745.9	ENST00000371804.3	IFIT1	IFIT1-201	Known	Known	None	0.5	None	None	None	None
m54284U_191111_172039/135399992/ccs	PB_GM12878_R2	hg38_SIRV	chr10	89392653	89403982	+	2	1767	29713	101997	ENSG00000185745.9	ENST00000371804.3	IFIT1	IFIT1-201	Known	Known	None	0.3499999940395355	None	None	None	None
cdfade69-84ef-4f4a-acdb-c7f5cf697507	ONT_GM12878_R1	hg38_SIRV	chr12	120200833	120196717	-	7	1060	36334	127564	ENSG00000089157.15	ENST00000551150.5	RPLP0	RPLP0-219	Known	Known	None	0.30000001192092896	None	None	None	None
m54284U_191111_172039/140051815/ccs	PB_GM12878_R2	hg38_SIRV	chr10	89392653	89403984	+	2	1769	29713	101997	ENSG00000185745.9	ENST00000371804.3	IFIT1	IFIT1-201	Known	Known	None	0.3499999940395355	None	None	None	None
m54284U_191111_172039/146278641/ccs	PB_GM12878_R2	hg38_SIRV	chr10	89392653	89403962	+	2	1747	29713	101997	ENSG00000185745.9	ENST00000371804.3	IFIT1	IFIT1-201	Known	Known	None	0.5	None	None	None	None
75f9f2c9-ca32-4904-9abf-a9d2f3ca4311	ONT_GM12878_R1	hg38_SIRV	chr12	120198900	120196718	-	4	595	36334	684197	ENSG00000089157.15	ENCODEHT000684197	RPLP0	ENCODEHT000684197	Known	ISM	Suffix	0.30000001192092896	None	None	None	None
m54284U_191111_172039/166922601/ccs	PB_GM12878_R2	hg38_SIRV	chr10	89392653	89403843	+	2	1628	29713	101997	ENSG00000185745.9	ENST00000371804.3	IFIT1	IFIT1-201	Known	Known	None	0.3499999940395355	None	None	None	None
7eb4f3e2-bf9f-4364-945d-02a1190a2d74	ONT_GM12878_R1	hg38_SIRV	chr12	120200893	120196717	-	7	1114	36334	127564	ENSG00000089157.15	ENST00000551150.5	RPLP0	RPLP0-219	Known	Known	None	0.30000001192092896	None	None	None	None
m54284U_191111_172039/176816284/ccs	PB_GM12878_R2	hg38_SIRV	chr10	89392655	89403982	+	2	1765	29713	101997	ENSG00000185745.9	ENST00000371804.3	IFIT1	IFIT1-201	Known	Known	None	0.3499999940395355	None	None	None	None
m54284U_191111_172039/63373324/ccs	PB_GM12878_R2	hg38_SIRV	chr10	89392656	89403840	+	2	1622	29713	101997	ENSG00000185745.9	ENST00000371804.3	IFIT1	IFIT1-201	Known	Known	None	0.3499999940395355	None	None	None	None
615d515b-a8f2-4e12-b94d-199b94120c9a	ONT_GM12878_R1	hg38_SIRV	chr12	120200833	120196717	-	7	1060	36334	127564	ENSG00000089157.15	ENST00000551150.5	RPLP0	RPLP0-219	Known	Known	None	0.30000001192092896	None	None	None	None
m54284U_191111_172039/70715216/ccs	PB_GM12878_R2	hg38_SIRV	chr10	89392656	89403345	+	2	1127	29713	101997	ENSG00000185745.9	ENST00000371804.3	IFIT1	IFIT1-201	Known	Known	None	0.44999998807907104	None	None	None	None
b37d3c00-7624-4fd3-9986-e529e6367f89	ONT_GM12878_R1	hg38_SIRV	chr12	120200830	120196717	-	7	1057	36334	127564	ENSG00000089157.15	ENST00000551150.5	RPLP0	RPLP0-219	Known	Known	None	0.30000001192092896	None	None	None	None
5a6025ca-7e0f-4a23-b41c-66e7f0b51890	ONT_GM12878_R1	hg38_SIRV	chr10	89392659	89403988	+	2	1761	29713	101997	ENSG00000185745.9	ENST00000371804.3	IFIT1	IFIT1-201	Known	Known	None	0.25	None	None	None	None
m54284U_191110_105540/43122704/ccs	PB_GM12878_R1	hg38_SIRV	chr10	89392660	89403852	+	2	1630	29713	101997	ENSG00000185745.9	ENST00000371804.3	IFIT1	IFIT1-201	Known	Known	None	0.30000001192092896	None	None	None	None
debe0978-8eef-4ef0-abb4-a5d52db76feb	ONT_GM12878_R1	hg38_SIRV	chr12	120200822	120196717	-	7	1049	36334	127564	ENSG00000089157.15	ENST00000551150.5	RPLP0	RPLP0-219	Known	Known	None	0.30000001192092896	None	None	None	None
m54284U_191110_105540/113182153/ccs	PB_GM12878_R1	hg38_SIRV	chr10	89392660	89403897	+	2	1675	29713	101997	ENSG00000185745.9	ENST00000371804.3	IFIT1	IFIT1-201	Known	Known	None	0.5	None	None	None	None
m54284U_191110_105540/131334773/ccs	PB_GM12878_R1	hg38_SIRV	chr10	89392660	89403841	+	2	1619	29713	101997	ENSG00000185745.9	ENST00000371804.3	IFIT1	IFIT1-201	Known	Known	None	0.3499999940395355	None	None	None	None
6a2e7a59-c591-46c4-b97d-259819266a32	ONT_GM12878_R1	hg38_SIRV	chr12	120200833	120196717	-	7	1060	36334	127564	ENSG00000089157.15	ENST00000551150.5	RPLP0	RPLP0-219	Known	Known	None	0.30000001192092896	None	None	None	None
m54284U_191110_105540/159843426/ccs	PB_GM12878_R1	hg38_SIRV	chr10	89392660	89403614	+	2	1392	29713	101997	ENSG00000185745.9	ENST00000371804.3	IFIT1	IFIT1-201	Known	Known	None	0.5	None	None	None	None
8d5b3dc8-c9ea-4dbb-a10b-63a918ad308a	ONT_GM12878_R1	hg38_SIRV	chr12	120200833	120196717	-	7	1060	36334	127564	ENSG00000089157.15	ENST00000551150.5	RPLP0	RPLP0-219	Known	Known	None	0.30000001192092896	None	None	None	None
m54284U_191111_172039/84607897/ccs	PB_GM12878_R2	hg38_SIRV	chr10	89392660	89403982	+	2	1760	29713	101997	ENSG00000185745.9	ENST00000371804.3	IFIT1	IFIT1-201	Known	Known	None	0.3499999940395355	None	None	None	None
m54284U_191111_172039/91228243/ccs	PB_GM12878_R2	hg38_SIRV	chr10	89392660	89403980	+	2	1758	29713	101997	ENSG00000185745.9	ENST00000371804.3	IFIT1	IFIT1-201	Known	Known	None	0.4000000059604645	None	None	None	None
ddb7ef55-767b-4c76-a855-a94d5e2357a6	ONT_GM12878_R1	hg38_SIRV	chr12	120200833	120196717	-	7	1060	36334	127564	ENSG00000089157.15	ENST00000551150.5	RPLP0	RPLP0-219	Known	Known	None	0.30000001192092896	None	None	None	None
m54284U_191111_172039/156762545/ccs	PB_GM12878_R2	hg38_SIRV	chr10	89392660	89403982	+	2	1760	29713	101997	ENSG00000185745.9	ENST00000371804.3	IFIT1	IFIT1-201	Known	Known	None	0.3499999940395355	None	None	None	None
98595f89-9b34-4d4e-a2be-4d6992d6f2b8	ONT_GM12878_R1	hg38_SIRV	chr12	120200833	120196717	-	7	1060	36334	127564	ENSG00000089157.15	ENST00000551150.5	RPLP0	RPLP0-219	Known	Known	None	0.30000001192092896	None	None	None	None
m54284U_191111_172039/158468759/ccs	PB_GM12878_R2	hg38_SIRV	chr10	89392660	89403982	+	2	1760	29713	101997	ENSG00000185745.9	ENST00000371804.3	IFIT1	IFIT1-201	Known	Known	None	0.3499999940395355	None	None	None	None
m54284U_191111_172039/159908972/ccs	PB_GM12878_R2	hg38_SIRV	chr10	89392660	89403935	+	2	1713	29713	101997	ENSG00000185745.9	ENST00000371804.3	IFIT1	IFIT1-201	Known	Known	None	0.5	None	None	None	None
9d153168-66e0-47b4-b25a-078adcc83c51	ONT_GM12878_R1	hg38_SIRV	chr12	120201101	120196717	-	8	1077	36334	127562	ENSG00000089157.15	ENST00000392514.8	RPLP0	RPLP0-203	Known	Known	None	0.30000001192092896	None	None	None	None
m54284U_191110_105540/140315355/ccs	PB_GM12878_R1	hg38_SIRV	chr10	89392662	89403984	+	2	1760	29713	101997	ENSG00000185745.9	ENST00000371804.3	IFIT1	IFIT1-201	Known	Known	None	0.3499999940395355	None	None	None	None
3f00d9ea-95ee-4b08-b36c-de50ece83aee	ONT_GM12878_R1	hg38_SIRV	chr10	89392662	89403849	+	2	1625	29713	101997	ENSG00000185745.9	ENST00000371804.3	IFIT1	IFIT1-201	Known	Known	None	0.30000001192092896	None	None	None	None
72e3297d-424b-4455-9861-2606441cb557	ONT_GM12878_R1	hg38_SIRV	chr12	120200833	120196717	-	7	1060	36334	127564	ENSG00000089157.15	ENST00000551150.5	RPLP0	RPLP0-219	Known	Known	None	0.30000001192092896	None	None	None	None
b2955195-7757-4fdd-b39a-0f318ffe7f91	ONT_GM12878_R2	hg38_SIRV	chr10	89392662	89403978	+	2	1754	29713	101997	ENSG00000185745.9	ENST00000371804.3	IFIT1	IFIT1-201	Known	Known	None	0.3499999940395355	None	None	None	None
b020a9d9-3e84-40a3-b664-69d10993f856	ONT_GM12878_R1	hg38_SIRV	chr12	120200833	120196717	-	7	1060	36334	127564	ENSG00000089157.15	ENST00000551150.5	RPLP0	RPLP0-219	Known	Known	None	0.30000001192092896	None	None	None	None
d91c07ba-de92-4ce9-a1ce-4507952d40e6	ONT_GM12878_R2	hg38_SIRV	chr10	89392662	89403907	+	2	1683	29713	101997	ENSG00000185745.9	ENST00000371804.3	IFIT1	IFIT1-201	Known	Known	None	0.30000001192092896	None	None	None	None
603c4ce0-0a93-498e-9308-7c0cc2ab6215	ONT_GM12878_R1	hg38_SIRV	chr10	89392663	89403979	+	2	1746	29713	101997	ENSG00000185745.9	ENST00000371804.3	IFIT1	IFIT1-201	Known	Known	None	0.4000000059604645	None	None	None	None
dcac1cdf-adfe-4408-b64e-01a8896a6941	ONT_GM12878_R1	hg38_SIRV	chr12	120200833	120196717	-	7	1048	36334	127564	ENSG00000089157.15	ENST00000551150.5	RPLP0	RPLP0-219	Known	Known	None	0.30000001192092896	None	None	None	None
m54284U_191110_105540/36701611/ccs	PB_GM12878_R1	hg38_SIRV	chr10	89392664	89403928	+	2	1702	29713	101997	ENSG00000185745.9	ENST00000371804.3	IFIT1	IFIT1-201	Known	Known	None	0.5	None	None	None	None
m54284U_191110_105540/173344408/ccs	PB_GM12878_R1	hg38_SIRV	chr10	89392666	89403983	+	2	1755	29713	101997	ENSG00000185745.9	ENST00000371804.3	IFIT1	IFIT1-201	Known	Known	None	0.3499999940395355	None	None	None	None
b67c27ed-89bc-47c8-a764-ff40c09c862b	ONT_GM12878_R1	hg38_SIRV	chr12	120200893	120196717	-	7	1120	36334	127564	ENSG00000089157.15	ENST00000551150.5	RPLP0	RPLP0-219	Known	Known	None	0.30000001192092896	None	None	None	None
m54284U_191111_172039/112461808/ccs	PB_GM12878_R2	hg38_SIRV	chr10	89392618	89403985	+	3	1854	29713	685575	ENSG00000185745.9	ENCODEHT000685575	IFIT1	ENCODEHT000685575	Known	NNC	None	0.3499999940395355	None	None	None	None
e13962e9-cd7e-4769-88da-4c610d7583e6	ONT_GM12878_R1	hg38_SIRV	chr12	120200833	120196717	-	7	1060	36334	127564	ENSG00000089157.15	ENST00000551150.5	RPLP0	RPLP0-219	Known	Known	None	0.30000001192092896	None	None	None	None
e5b79867-1776-4f8d-a385-7d571fa71059	ONT_GM12878_R2	hg38_SIRV	chr10	89402279	89403988	+	1	1704	29713	685579	ENSG00000185745.9	ENCODEHT000685579	IFIT1	ENCODEHT000685579	Known	ISM	None	0.25	None	None	None	None
21f1a71b-08b9-426c-befb-4e90e4207052	ONT_GM12878_R2	hg38_SIRV	chr10	89402291	89403850	+	1	1562	29713	685579	ENSG00000185745.9	ENCODEHT000685579	IFIT1	ENCODEHT000685579	Known	ISM	None	0.30000001192092896	None	None	None	None
56d2f5ef-4bd1-4416-9136-66513d06dd13	ONT_GM12878_R2	hg38_SIRV	chr10	89402314	89403843	+	1	1523	29713	685579	ENSG00000185745.9	ENCODEHT000685579	IFIT1	ENCODEHT000685579	Known	ISM	None	0.3499999940395355	None	None	None	None
b65c5caa-4a34-4b8e-b91a-4630639b46a7	ONT_GM12878_R1	hg38_SIRV	chr12	120199480	120196717	-	6	951	36334	127568	ENSG00000089157.15	ENST00000552461.5	RPLP0	RPLP0-226	Known	Known	None	0.30000001192092896	None	None	None	None
8ef4c745-0c93-4705-b1cb-e114b9548d71	ONT_GM12878_R2	hg38_SIRV	chr10	89402352	89403977	+	1	1628	29713	685579	ENSG00000185745.9	ENCODEHT000685579	IFIT1	ENCODEHT000685579	Known	ISM	None	0.3499999940395355	None	None	None	None
a869dcbd-ec5f-4ff6-9404-70b89a137a17	ONT_GM12878_R2	hg38_SIRV	chr10	89402354	89403969	+	1	1618	29713	685579	ENSG00000185745.9	ENCODEHT000685579	IFIT1	ENCODEHT000685579	Known	ISM	None	0.4000000059604645	None	None	None	None
849fc448-bc67-4650-a589-d6573f24c2e2	ONT_GM12878_R1	hg38_SIRV	chr10	89402364	89403983	+	1	1622	29713	685579	ENSG00000185745.9	ENCODEHT000685579	IFIT1	ENCODEHT000685579	Known	ISM	None	0.3499999940395355	None	None	None	None
m54284U_191111_172039/69142787/ccs	PB_GM12878_R2	hg38_SIRV	chr10	89402408	89403982	+	1	1577	29713	685579	ENSG00000185745.9	ENCODEHT000685579	IFIT1	ENCODEHT000685579	Known	ISM	None	0.3499999940395355	None	None	None	None
8bbd5d4d-0b32-4da1-8b54-ef6950a7644f	ONT_GM12878_R2	hg38_SIRV	chr10	89402411	89403986	+	1	1571	29713	685579	ENSG00000185745.9	ENCODEHT000685579	IFIT1	ENCODEHT000685579	Known	ISM	None	0.30000001192092896	None	None	None	None
f8dd5347-6916-4813-9552-f3411ff35ccc	ONT_GM12878_R1	hg38_SIRV	chr12	120200833	120196717	-	7	1050	36334	127564	ENSG00000089157.15	ENST00000551150.5	RPLP0	RPLP0-219	Known	Known	None	0.30000001192092896	None	None	None	None
17503c90-8d67-4418-bfe1-7b2b5df26a59	ONT_GM12878_R1	hg38_SIRV	chr10	89402465	89403834	+	1	1364	29713	685579	ENSG00000185745.9	ENCODEHT000685579	IFIT1	ENCODEHT000685579	Known	ISM	None	0.550000011920929	None	None	None	None
034a0ffe-60a8-432d-b0b9-871eec8d7486	ONT_GM12878_R2	hg38_SIRV	chr10	89402514	89403978	+	1	1467	29713	685579	ENSG00000185745.9	ENCODEHT000685579	IFIT1	ENCODEHT000685579	Known	ISM	None	0.3499999940395355	None	None	None	None
6c00c85a-eb72-4bf7-a8f0-7f5a06227111	ONT_GM12878_R1	hg38_SIRV	chr10	89402536	89403976	+	1	1443	29713	685579	ENSG00000185745.9	ENCODEHT000685579	IFIT1	ENCODEHT000685579	Known	ISM	None	0.4000000059604645	None	None	None	None
6e97884a-49e3-4604-946a-7e382356083e	ONT_GM12878_R2	hg38_SIRV	chr10	89402540	89403973	+	1	1430	29713	685579	ENSG00000185745.9	ENCODEHT000685579	IFIT1	ENCODEHT000685579	Known	ISM	None	0.30000001192092896	None	None	None	None
0ce9b903-6a8e-4412-adc3-12639a73d8cd	ONT_GM12878_R1	hg38_SIRV	chr12	120200833	120196717	-	7	1060	36334	127564	ENSG00000089157.15	ENST00000551150.5	RPLP0	RPLP0-219	Known	Known	None	0.30000001192092896	None	None	None	None
5cd7ceb1-0831-4469-b040-9b6ae77087a8	ONT_GM12878_R2	hg38_SIRV	chr10	89402551	89403969	+	1	1428	29713	685579	ENSG00000185745.9	ENCODEHT000685579	IFIT1	ENCODEHT000685579	Known	ISM	None	0.4000000059604645	None	None	None	None
86278325-c7ba-49e4-8b43-9c640b2cadee	ONT_GM12878_R2	hg38_SIRV	chr10	89402661	89403813	+	1	1124	29713	685579	ENSG00000185745.9	ENCODEHT000685579	IFIT1	ENCODEHT000685579	Known	ISM	None	0.3499999940395355	None	None	None	None
4a4c5000-b7d6-4d3c-9d9b-7d292f97aeb8	ONT_GM12878_R2	hg38_SIRV	chr10	89402747	89403980	+	1	1236	29713	685579	ENSG00000185745.9	ENCODEHT000685579	IFIT1	ENCODEHT000685579	Known	ISM	None	0.4000000059604645	None	None	None	None
78a2497a-0ce6-4994-98db-ff85e5bb8632	ONT_GM12878_R1	hg38_SIRV	chr10	89402840	89403986	+	1	1143	29713	685579	ENSG00000185745.9	ENCODEHT000685579	IFIT1	ENCODEHT000685579	Known	ISM	None	0.30000001192092896	None	None	None	None
87c494fd-80ed-4f34-82e5-68881146ca9b	ONT_GM12878_R1	hg38_SIRV	chr12	120200833	120196717	-	7	1060	36334	127564	ENSG00000089157.15	ENST00000551150.5	RPLP0	RPLP0-219	Known	Known	None	0.30000001192092896	None	None	None	None
4566682e-b39a-4cf2-9bd2-f44fc556fea4	ONT_GM12878_R1	hg38_SIRV	chr10	89402889	89403986	+	1	1100	29713	685579	ENSG00000185745.9	ENCODEHT000685579	IFIT1	ENCODEHT000685579	Known	ISM	None	0.30000001192092896	None	None	None	None
cfe6c02a-ea6d-4e46-8dcd-b683ab83181c	ONT_GM12878_R2	hg38_SIRV	chr10	89402947	89403981	+	1	1037	29713	685579	ENSG00000185745.9	ENCODEHT000685579	IFIT1	ENCODEHT000685579	Known	ISM	None	0.3499999940395355	None	None	None	None
ca41f9d6-b2fb-4bdc-b98b-5fa75b860377	ONT_GM12878_R1	hg38_SIRV	chr10	89403009	89404034	+	1	1021	29713	685579	ENSG00000185745.9	ENCODEHT000685579	IFIT1	ENCODEHT000685579	Known	ISM	None	0.30000001192092896	None	None	None	None
f3b15939-9e3e-40ed-a456-c72b913b0f46	ONT_GM12878_R2	hg38_SIRV	chr10	89403020	89403983	+	1	954	29713	685579	ENSG00000185745.9	ENCODEHT000685579	IFIT1	ENCODEHT000685579	Known	ISM	None	0.3499999940395355	None	None	None	None
m54284U_191111_172039/43516365/ccs	PB_GM12878_R2	hg38_SIRV	chr10	89403079	89403980	+	1	904	29713	685579	ENSG00000185745.9	ENCODEHT000685579	IFIT1	ENCODEHT000685579	Known	ISM	None	0.4000000059604645	None	None	None	None
cdc6b486-c139-42cc-8948-b64f4da094b3	ONT_GM12878_R1	hg38_SIRV	chr12	120199198	120196720	-	5	755	36334	684195	ENSG00000089157.15	ENCODEHT000684195	RPLP0	ENCODEHT000684195	Known	ISM	Suffix	0.30000001192092896	None	None	None	None
aa2279c1-5cc6-4256-ab03-0982ca9600e2	ONT_GM12878_R2	hg38_SIRV	chr10	89403112	89403821	+	1	720	29713	685579	ENSG00000185745.9	ENCODEHT000685579	IFIT1	ENCODEHT000685579	Known	ISM	None	0.44999998807907104	None	None	None	None
579c88fb-5255-448e-87a9-5bb0b3d0d02d	ONT_GM12878_R1	hg38_SIRV	chr10	89403115	89403986	+	1	874	29713	685579	ENSG00000185745.9	ENCODEHT000685579	IFIT1	ENCODEHT000685579	Known	ISM	None	0.30000001192092896	None	None	None	None
m54284U_191110_105540/144507569/ccs	PB_GM12878_R1	hg38_SIRV	chr10	89403155	89403935	+	1	783	29713	685579	ENSG00000185745.9	ENCODEHT000685579	IFIT1	ENCODEHT000685579	Known	ISM	None	0.5	None	None	None	None
cdb8dcec-e887-4aa0-a7e8-ffaf0b2f82f0	ONT_GM12878_R2	hg38_SIRV	chr10	89403160	89403843	+	1	686	29713	685579	ENSG00000185745.9	ENCODEHT000685579	IFIT1	ENCODEHT000685579	Known	ISM	None	0.3499999940395355	None	None	None	None
99e3c753-48d0-4d6a-94a4-3b4f238cbdb4	ONT_GM12878_R1	hg38_SIRV	chr12	120200833	120196717	-	7	1060	36334	127564	ENSG00000089157.15	ENST00000551150.5	RPLP0	RPLP0-219	Known	Known	None	0.30000001192092896	None	None	None	None
aa869a16-dd75-4704-bf6d-1ca4d2c2ef12	ONT_GM12878_R2	hg38_SIRV	chr10	89403262	89403946	+	1	647	29713	685579	ENSG00000185745.9	ENCODEHT000685579	IFIT1	ENCODEHT000685579	Known	ISM	None	0.3499999940395355	None	None	None	None
e8df8d02-730b-4dc0-b9e4-d069b465c0d2	ONT_GM12878_R1	hg38_SIRV	chr10	89403319	89403983	+	1	667	29713	685579	ENSG00000185745.9	ENCODEHT000685579	IFIT1	ENCODEHT000685579	Known	ISM	None	0.3499999940395355	None	None	None	None
e9140acc-4767-400c-aafe-55f350cab8cd	ONT_GM12878_R2	hg38_SIRV	chr10	89403359	89403976	+	1	620	29713	685579	ENSG00000185745.9	ENCODEHT000685579	IFIT1	ENCODEHT000685579	Known	ISM	None	0.4000000059604645	None	None	None	None
cec02e7a-ce95-4b77-a9f5-ecdf62cb4700	ONT_GM12878_R1	hg38_SIRV	chr10	89403471	89403854	+	1	386	29713	685579	ENSG00000185745.9	ENCODEHT000685579	IFIT1	ENCODEHT000685579	Known	ISM	None	0.25	None	None	None	None
c4573f32-c682-4f56-b05d-0d52f5670b37	ONT_GM12878_R1	hg38_SIRV	chr10	89403505	89403983	+	1	474	29713	685579	ENSG00000185745.9	ENCODEHT000685579	IFIT1	ENCODEHT000685579	Known	ISM	None	0.3499999940395355	None	None	None	None
899191ee-952b-4ddd-9b9a-e69005a06fbf	ONT_GM12878_R1	hg38_SIRV	chr12	120198902	120196718	-	4	597	36334	684197	ENSG00000089157.15	ENCODEHT000684197	RPLP0	ENCODEHT000684197	Known	ISM	Suffix	0.30000001192092896	None	None	None	None
50df0668-2685-44b2-9f60-3747e99da731	ONT_GM12878_R1	hg38_SIRV	chr10	89403507	89403851	+	1	347	29713	685579	ENSG00000185745.9	ENCODEHT000685579	IFIT1	ENCODEHT000685579	Known	ISM	None	0.30000001192092896	None	None	None	None
a7fdf31e-46df-47e3-8fce-bfe2e769b7b5	ONT_GM12878_R1	hg38_SIRV	chr10	89403509	89403840	+	1	334	29713	685579	ENSG00000185745.9	ENCODEHT000685579	IFIT1	ENCODEHT000685579	Known	ISM	None	0.3499999940395355	None	None	None	None
dbe1dcfd-eb20-4de0-b5e1-6f75ed496ba1	ONT_GM12878_R1	hg38_SIRV	chr10	89403517	89403969	+	1	455	29713	685579	ENSG00000185745.9	ENCODEHT000685579	IFIT1	ENCODEHT000685579	Known	ISM	None	0.4000000059604645	None	None	None	None
cefdf4a0-2e16-4d98-b16e-5bd42c2972ad	ONT_GM12878_R2	hg38_SIRV	chr10	89403520	89403983	+	1	466	29713	685579	ENSG00000185745.9	ENCODEHT000685579	IFIT1	ENCODEHT000685579	Known	ISM	None	0.3499999940395355	None	None	None	None
53dae309-69ca-4dbd-b542-6da6e05239cc	ONT_GM12878_R1	hg38_SIRV	chr12	120200833	120196717	-	7	1060	36334	127564	ENSG00000089157.15	ENST00000551150.5	RPLP0	RPLP0-219	Known	Known	None	0.30000001192092896	None	None	None	None
4c22681a-30a3-4f97-8ef6-b4858e830258	ONT_GM12878_R1	hg38_SIRV	chr10	89403529	89403976	+	1	450	29713	685579	ENSG00000185745.9	ENCODEHT000685579	IFIT1	ENCODEHT000685579	Known	ISM	None	0.4000000059604645	None	None	None	None
05f1ea61-98b2-4f50-b75a-10070ddba03d	ONT_GM12878_R2	hg38_SIRV	chr10	89403529	89403976	+	1	450	29713	685579	ENSG00000185745.9	ENCODEHT000685579	IFIT1	ENCODEHT000685579	Known	ISM	None	0.4000000059604645	None	None	None	None
2c0ff858-c6fc-4170-8baa-d6ca67e90367	ONT_GM12878_R2	hg38_SIRV	chr10	89403545	89403978	+	1	436	29713	685579	ENSG00000185745.9	ENCODEHT000685579	IFIT1	ENCODEHT000685579	Known	ISM	None	0.3499999940395355	None	None	None	None
4a575fd4-6e30-400e-9d11-2d05aed9b75d	ONT_GM12878_R2	hg38_SIRV	chr10	89403545	89403867	+	1	325	29713	685579	ENSG00000185745.9	ENCODEHT000685579	IFIT1	ENCODEHT000685579	Known	ISM	None	0.4000000059604645	None	None	None	None
9d4c6e59-dd06-4970-aff1-a32fa0ffef5b	ONT_GM12878_R1	hg38_SIRV	chr12	120201098	120196717	-	8	1074	36334	127562	ENSG00000089157.15	ENST00000392514.8	RPLP0	RPLP0-203	Known	Known	None	0.30000001192092896	None	None	None	None
08d8cfd8-9b77-4b4b-a0ea-1de6809d7b74	ONT_GM12878_R1	hg38_SIRV	chr10	89403551	89403838	+	1	290	29713	685579	ENSG00000185745.9	ENCODEHT000685579	IFIT1	ENCODEHT000685579	Known	ISM	None	0.4000000059604645	None	None	None	None
86b05741-e30c-4e23-b783-36a75fe5cbdd	ONT_GM12878_R2	hg38_SIRV	chr10	89403556	89403989	+	1	436	29713	685579	ENSG00000185745.9	ENCODEHT000685579	IFIT1	ENCODEHT000685579	Known	ISM	None	0.25	None	None	None	None
e635605a-7e8a-4953-a1da-5ae3a9e4d57f	ONT_GM12878_R1	hg38_SIRV	chr10	89403562	89403983	+	1	424	29713	685579	ENSG00000185745.9	ENCODEHT000685579	IFIT1	ENCODEHT000685579	Known	ISM	None	0.3499999940395355	None	None	None	None
8198d377-fed2-4c86-b360-f156e7d64e79	ONT_GM12878_R1	hg38_SIRV	chr10	89403570	89403982	+	1	415	29713	685579	ENSG00000185745.9	ENCODEHT000685579	IFIT1	ENCODEHT000685579	Known	ISM	None	0.3499999940395355	None	None	None	None
ba71c0c3-2a99-4376-9784-599a1cb8b53e	ONT_GM12878_R2	hg38_SIRV	chr10	89403595	89403853	+	1	261	29713	685579	ENSG00000185745.9	ENCODEHT000685579	IFIT1	ENCODEHT000685579	Known	ISM	None	0.30000001192092896	None	None	None	None
874a537f-dd4e-4739-a11d-f37d841e00e5	ONT_GM12878_R1	hg38_SIRV	chr12	120200827	120196717	-	7	1036	36334	127564	ENSG00000089157.15	ENST00000551150.5	RPLP0	RPLP0-219	Known	Known	None	0.30000001192092896	None	None	None	None
29a04d20-2e2d-4bb6-a7e2-891ce0c765b9	ONT_GM12878_R2	hg38_SIRV	chr10	89403607	89403986	+	1	382	29713	685579	ENSG00000185745.9	ENCODEHT000685579	IFIT1	ENCODEHT000685579	Known	ISM	None	0.30000001192092896	None	None	None	None
658130da-5092-435c-ad0e-670355145ed0	ONT_GM12878_R2	hg38_SIRV	chr10	89403670	89403846	+	1	179	29713	685579	ENSG00000185745.9	ENCODEHT000685579	IFIT1	ENCODEHT000685579	Known	ISM	None	0.3499999940395355	None	None	None	None
27d36f1f-be12-4923-baa0-342baae4251d	ONT_GM12878_R2	hg38_SIRV	chr10	89403780	89403969	+	1	192	29713	685579	ENSG00000185745.9	ENCODEHT000685579	IFIT1	ENCODEHT000685579	Known	ISM	None	0.4000000059604645	None	None	None	None
d42d2bee-cfdf-43d4-858c-640ec6325bd7	ONT_GM12878_R1	hg38_SIRV	chr12	120200833	120196717	-	7	1060	36334	127564	ENSG00000089157.15	ENST00000551150.5	RPLP0	RPLP0-219	Known	Known	None	0.30000001192092896	None	None	None	None
m54284U_191110_105540/89066214/ccs	PB_GM12878_R1	hg38_SIRV	chr10	89405476	89403994	-	1	1483	29707	685580	ENSG00000107798.17	ENCODEHT000685580	LIPA	ENCODEHT000685580	Known	Genomic	None	0.4000000059604645	None	None	None	None
m54284U_191110_105540/42010611/ccs	PB_GM12878_R1	hg38_SIRV	chr10	89406611	89405322	-	1	1715	29707	685580	ENSG00000107798.17	ENCODEHT000685580	LIPA	ENCODEHT000685580	Known	Genomic	None	0.20000000298023224	None	None	None	None
m54284U_191111_172039/168561076/ccs	PB_GM12878_R2	hg38_SIRV	chr10	89406831	89405330	-	1	1927	29707	685580	ENSG00000107798.17	ENCODEHT000685580	LIPA	ENCODEHT000685580	Known	Genomic	None	0.3499999940395355	None	None	None	None
d8caed76-8fc2-48bb-b8da-adbbb895f1f7	ONT_GM12878_R1	hg38_SIRV	chr12	120200893	120196717	-	7	1112	36334	127564	ENSG00000089157.15	ENST00000551150.5	RPLP0	RPLP0-219	Known	Known	None	0.30000001192092896	None	None	None	None
m54284U_191110_105540/91883191/ccs	PB_GM12878_R1	hg38_SIRV	chr10	89412520	89413194	+	1	675	132738	685581	ENCODEHG000132738	ENCODEHT000685581	ENCODEHG000132738	ENCODEHT000685581	Antisense	Antisense	None	0.44999998807907104	None	None	None	None
64e80b4b-d6fa-484e-92a2-e9fa3c4dafe3	ONT_GM12878_R2	hg38_SIRV	chr10	89414426	89413434	-	1	992	29707	685582	ENSG00000107798.17	ENCODEHT000685582	LIPA	ENCODEHT000685582	Known	Genomic	None	0.25	None	None	None	None
a9da6441-780f-4e3e-ae4d-76b61eae2dd6	ONT_GM12878_R1	hg38_SIRV	chr12	120197370	120196717	-	2	267	36334	127565	ENSG00000089157.15	ENST00000552292.5	RPLP0	RPLP0-225	Known	Known	None	0.30000001192092896	None	None	None	None
m54284U_191110_105540/25297169/ccs	PB_GM12878_R1	hg38_SIRV	chr10	89415549	89413857	-	1	1712	29707	685582	ENSG00000107798.17	ENCODEHT000685582	LIPA	ENCODEHT000685582	Known	Genomic	None	0.25	None	None	None	None
m54284U_191110_105540/28313717/ccs	PB_GM12878_R1	hg38_SIRV	chr10	89415595	89413859	-	1	1756	29707	685582	ENSG00000107798.17	ENCODEHT000685582	LIPA	ENCODEHT000685582	Known	Genomic	None	0.25	None	None	None	None
m54284U_191110_105540/128715189/ccs	PB_GM12878_R1	hg38_SIRV	chr10	89415574	89413859	-	1	1735	29707	685582	ENSG00000107798.17	ENCODEHT000685582	LIPA	ENCODEHT000685582	Known	Genomic	None	0.25	None	None	None	None
m54284U_191111_172039/86769761/ccs	PB_GM12878_R2	hg38_SIRV	chr10	89415270	89413859	-	1	1431	29707	685582	ENSG00000107798.17	ENCODEHT000685582	LIPA	ENCODEHT000685582	Known	Genomic	None	0.25	None	None	None	None
b11d54de-d52e-4d10-bd1a-385e4ba1dd9c	ONT_GM12878_R2	hg38_SIRV	chr10	89414978	89413859	-	1	1139	29707	685582	ENSG00000107798.17	ENCODEHT000685582	LIPA	ENCODEHT000685582	Known	Genomic	None	0.25	None	None	None	None
3f17b1e8-480e-4ae9-a315-dd4f6f9165cd	ONT_GM12878_R1	hg38_SIRV	chr12	120198894	120196714	-	4	593	36334	685170	ENSG00000089157.15	ENCODEHT000685170	RPLP0	ENCODEHT000685170	Known	ISM	Suffix	0.30000001192092896	None	None	None	None
f27baac0-1313-4f41-bbfd-0d69b5cf6dd9	ONT_GM12878_R2	hg38_SIRV	chr10	89415087	89413866	-	1	1257	29707	685582	ENSG00000107798.17	ENCODEHT000685582	LIPA	ENCODEHT000685582	Known	Genomic	None	0.20000000298023224	None	None	None	None
m54284U_191110_105540/121700458/ccs	PB_GM12878_R1	hg38_SIRV	chr10	89414451	89418803	+	2	1952	29714	101999	ENSG00000152778.8	ENST00000371795.4	IFIT5	IFIT5-201	Known	Known	None	0.25	None	None	None	None
5ca439dd-9436-4af9-852e-f9e433b2b484	ONT_GM12878_R1	hg38_SIRV	chr12	120200833	120196717	-	7	1060	36334	127564	ENSG00000089157.15	ENST00000551150.5	RPLP0	RPLP0-219	Known	Known	None	0.30000001192092896	None	None	None	None
m54284U_191110_105540/127731516/ccs	PB_GM12878_R1	hg38_SIRV	chr10	89414547	89418810	+	2	1863	29714	101999	ENSG00000152778.8	ENST00000371795.4	IFIT5	IFIT5-201	Known	Known	None	0.10000000149011612	None	None	None	None
8501447e-89ad-466c-8c0b-2dd55ad6aa33	ONT_GM12878_R1	hg38_SIRV	chr12	120200833	120196717	-	7	1060	36334	127564	ENSG00000089157.15	ENST00000551150.5	RPLP0	RPLP0-219	Known	Known	None	0.30000001192092896	None	None	None	None
m54284U_191110_105540/88933586/ccs	PB_GM12878_R1	hg38_SIRV	chr10	89414549	89419317	+	2	2368	29714	101999	ENSG00000152778.8	ENST00000371795.4	IFIT5	IFIT5-201	Known	Known	None	0.6499999761581421	None	None	None	None
m54284U_191110_105540/163381508/ccs	PB_GM12878_R1	hg38_SIRV	chr10	89414549	89418878	+	2	1929	29714	101999	ENSG00000152778.8	ENST00000371795.4	IFIT5	IFIT5-201	Known	Known	None	0.3499999940395355	None	None	None	None
19e3a30f-5940-4a80-a02a-77dfdf40e081	ONT_GM12878_R1	hg38_SIRV	chr12	120200833	120196717	-	7	1060	36334	127564	ENSG00000089157.15	ENST00000551150.5	RPLP0	RPLP0-219	Known	Known	None	0.30000001192092896	None	None	None	None
m54284U_191111_172039/33685505/ccs	PB_GM12878_R2	hg38_SIRV	chr10	89414549	89418870	+	2	1921	29714	101999	ENSG00000152778.8	ENST00000371795.4	IFIT5	IFIT5-201	Known	Known	None	0.4000000059604645	None	None	None	None
ea526006-3fcd-4d35-afff-01c79d0a79a6	ONT_GM12878_R1	hg38_SIRV	chr12	120200833	120196717	-	7	1060	36334	127564	ENSG00000089157.15	ENST00000551150.5	RPLP0	RPLP0-219	Known	Known	None	0.30000001192092896	None	None	None	None
m54284U_191111_172039/178653842/ccs	PB_GM12878_R2	hg38_SIRV	chr10	89414556	89419350	+	2	2394	29714	101999	ENSG00000152778.8	ENST00000371795.4	IFIT5	IFIT5-201	Known	Known	None	0.15000000596046448	None	None	None	None
m54284U_191111_172039/1050879/ccs	PB_GM12878_R2	hg38_SIRV	chr10	89414558	89419924	+	2	2966	29714	101999	ENSG00000152778.8	ENST00000371795.4	IFIT5	IFIT5-201	Known	Known	None	0.10000000149011612	None	None	None	None
188f0cb0-74f2-4508-b273-e7b7b63813ca	ONT_GM12878_R1	hg38_SIRV	chr12	120199485	120196717	-	6	956	36334	127568	ENSG00000089157.15	ENST00000552461.5	RPLP0	RPLP0-226	Known	Known	None	0.30000001192092896	None	None	None	None
m54284U_191111_172039/109710072/ccs	PB_GM12878_R2	hg38_SIRV	chr10	89414561	89419312	+	2	2351	29714	101999	ENSG00000152778.8	ENST00000371795.4	IFIT5	IFIT5-201	Known	Known	None	0.6000000238418579	None	None	None	None
225b5226-c41c-41bc-bd82-38fe19764529	ONT_GM12878_R1	hg38_SIRV	chr12	120200833	120196717	-	7	1044	36334	127564	ENSG00000089157.15	ENST00000551150.5	RPLP0	RPLP0-219	Known	Known	None	0.30000001192092896	None	None	None	None
m54284U_191111_172039/148310351/ccs	PB_GM12878_R2	hg38_SIRV	chr10	89414561	89418878	+	2	1917	29714	101999	ENSG00000152778.8	ENST00000371795.4	IFIT5	IFIT5-201	Known	Known	None	0.3499999940395355	None	None	None	None
m54284U_191110_105540/152701276/ccs	PB_GM12878_R1	hg38_SIRV	chr10	89414564	89419315	+	2	2351	29714	101999	ENSG00000152778.8	ENST00000371795.4	IFIT5	IFIT5-201	Known	Known	None	0.550000011920929	None	None	None	None
f7770eed-c29c-4602-baa0-a0c7ba059997	ONT_GM12878_R1	hg38_SIRV	chr12	120200833	120196717	-	7	1053	36334	127564	ENSG00000089157.15	ENST00000551150.5	RPLP0	RPLP0-219	Known	Known	None	0.30000001192092896	None	None	None	None
m54284U_191110_105540/61014100/ccs	PB_GM12878_R1	hg38_SIRV	chr10	89414566	89419207	+	2	2241	29714	101999	ENSG00000152778.8	ENST00000371795.4	IFIT5	IFIT5-201	Known	Known	None	0.699999988079071	None	None	None	None
2d3a052e-fd57-454c-bb45-eae1a2058276	ONT_GM12878_R1	hg38_SIRV	chr12	120200892	120196717	-	7	1119	36334	127564	ENSG00000089157.15	ENST00000551150.5	RPLP0	RPLP0-219	Known	Known	None	0.30000001192092896	None	None	None	None
m54284U_191110_105540/131598427/ccs	PB_GM12878_R1	hg38_SIRV	chr10	89414566	89418878	+	2	1912	29714	101999	ENSG00000152778.8	ENST00000371795.4	IFIT5	IFIT5-201	Known	Known	None	0.3499999940395355	None	None	None	None
m54284U_191111_172039/70781084/ccs	PB_GM12878_R2	hg38_SIRV	chr10	89414566	89418811	+	2	1845	29714	101999	ENSG00000152778.8	ENST00000371795.4	IFIT5	IFIT5-201	Known	Known	None	0.10000000149011612	None	None	None	None
1d83f5a2-db34-4a9d-a012-826025c905a7	ONT_GM12878_R1	hg38_SIRV	chr12	120200838	120196717	-	7	1065	36334	127564	ENSG00000089157.15	ENST00000551150.5	RPLP0	RPLP0-219	Known	Known	None	0.30000001192092896	None	None	None	None
m54284U_191111_172039/27329962/ccs	PB_GM12878_R2	hg38_SIRV	chr10	89414567	89419917	+	2	2950	29714	101999	ENSG00000152778.8	ENST00000371795.4	IFIT5	IFIT5-201	Known	Known	None	0.3499999940395355	None	None	None	None
0981f1c9-6a0e-461d-a3a5-92c7676956a6	ONT_GM12878_R1	hg38_SIRV	chr12	120200893	120196717	-	7	1120	36334	127564	ENSG00000089157.15	ENST00000551150.5	RPLP0	RPLP0-219	Known	Known	None	0.30000001192092896	None	None	None	None
m54284U_191110_105540/54593047/ccs	PB_GM12878_R1	hg38_SIRV	chr10	89414568	89418809	+	2	1841	29714	101999	ENSG00000152778.8	ENST00000371795.4	IFIT5	IFIT5-201	Known	Known	None	0.15000000596046448	None	None	None	None
m54284U_191110_105540/113183438/ccs	PB_GM12878_R1	hg38_SIRV	chr10	89414568	89418865	+	2	1897	29714	101999	ENSG00000152778.8	ENST00000371795.4	IFIT5	IFIT5-201	Known	Known	None	0.44999998807907104	None	None	None	None
df11ec64-b957-469b-a525-954ea6ffcde0	ONT_GM12878_R1	hg38_SIRV	chr12	120200833	120196717	-	7	1060	36334	127564	ENSG00000089157.15	ENST00000551150.5	RPLP0	RPLP0-219	Known	Known	None	0.30000001192092896	None	None	None	None
m54284U_191111_172039/29557317/ccs	PB_GM12878_R2	hg38_SIRV	chr10	89414568	89419163	+	2	2195	29714	101999	ENSG00000152778.8	ENST00000371795.4	IFIT5	IFIT5-201	Known	Known	None	0.6499999761581421	None	None	None	None
ae19b76c-a4b6-461f-96a1-2aa19176c6df	ONT_GM12878_R1	hg38_SIRV	chr12	120200832	120196717	-	7	1060	36334	684234	ENSG00000089157.15	ENCODEHT000684234	RPLP0	ENCODEHT000684234	Known	NIC	None	0.30000001192092896	None	None	None	None
m54284U_191111_172039/98437616/ccs	PB_GM12878_R2	hg38_SIRV	chr10	89414568	89418812	+	2	1844	29714	101999	ENSG00000152778.8	ENST00000371795.4	IFIT5	IFIT5-201	Known	Known	None	0.10000000149011612	None	None	None	None
m54284U_191110_105540/114035288/ccs	PB_GM12878_R1	hg38_SIRV	chr10	89414569	89418811	+	2	1842	29714	101999	ENSG00000152778.8	ENST00000371795.4	IFIT5	IFIT5-201	Known	Known	None	0.10000000149011612	None	None	None	None
5fae27da-8460-49fc-af37-192367364a02	ONT_GM12878_R1	hg38_SIRV	chr12	120201098	120196717	-	8	1074	36334	127562	ENSG00000089157.15	ENST00000392514.8	RPLP0	RPLP0-203	Known	Known	None	0.30000001192092896	None	None	None	None
m54284U_191110_105540/22087261/ccs	PB_GM12878_R1	hg38_SIRV	chr10	89414570	89419318	+	2	2348	29714	101999	ENSG00000152778.8	ENST00000371795.4	IFIT5	IFIT5-201	Known	Known	None	0.699999988079071	None	None	None	None
1bb704e4-8ad3-4adc-bd03-6188838f4c24	ONT_GM12878_R1	hg38_SIRV	chr12	120200833	120196717	-	7	1060	36334	127564	ENSG00000089157.15	ENST00000551150.5	RPLP0	RPLP0-219	Known	Known	None	0.30000001192092896	None	None	None	None
m54284U_191110_105540/50659686/ccs	PB_GM12878_R1	hg38_SIRV	chr10	89414570	89418865	+	2	1895	29714	101999	ENSG00000152778.8	ENST00000371795.4	IFIT5	IFIT5-201	Known	Known	None	0.44999998807907104	None	None	None	None
m54284U_191110_105540/67504851/ccs	PB_GM12878_R1	hg38_SIRV	chr10	89414570	89419976	+	2	2992	29714	101999	ENSG00000152778.8	ENST00000371795.4	IFIT5	IFIT5-201	Known	Known	None	0.25	None	None	None	None
d126f014-a180-4769-a948-57799c4a403a	ONT_GM12878_R1	hg38_SIRV	chr12	120200833	120196717	-	7	1060	36334	127564	ENSG00000089157.15	ENST00000551150.5	RPLP0	RPLP0-219	Known	Known	None	0.30000001192092896	None	None	None	None
m54284U_191110_105540/68290205/ccs	PB_GM12878_R1	hg38_SIRV	chr10	89414570	89419919	+	2	2949	29714	101999	ENSG00000152778.8	ENST00000371795.4	IFIT5	IFIT5-201	Known	Known	None	0.25	None	None	None	None
m54284U_191110_105540/101385947/ccs	PB_GM12878_R1	hg38_SIRV	chr10	89414570	89420020	+	2	3050	29714	101999	ENSG00000152778.8	ENST00000371795.4	IFIT5	IFIT5-201	Known	Known	None	0.6499999761581421	None	None	None	None
77d756ed-93a7-415b-88f6-5be8b80ec0c2	ONT_GM12878_R1	hg38_SIRV	chr12	120200893	120196717	-	7	1120	36334	127564	ENSG00000089157.15	ENST00000551150.5	RPLP0	RPLP0-219	Known	Known	None	0.30000001192092896	None	None	None	None
m54284U_191110_105540/106103193/ccs	PB_GM12878_R1	hg38_SIRV	chr10	89414570	89418871	+	2	1901	29714	101999	ENSG00000152778.8	ENST00000371795.4	IFIT5	IFIT5-201	Known	Known	None	0.44999998807907104	None	None	None	None
2f781ef6-4031-4243-b8a4-f1cbd25e7d0d	ONT_GM12878_R1	hg38_SIRV	chr12	120201099	120196717	-	8	1075	36334	127562	ENSG00000089157.15	ENST00000392514.8	RPLP0	RPLP0-203	Known	Known	None	0.30000001192092896	None	None	None	None
m54284U_191110_105540/131400393/ccs	PB_GM12878_R1	hg38_SIRV	chr10	89414570	89419315	+	2	2345	29714	101999	ENSG00000152778.8	ENST00000371795.4	IFIT5	IFIT5-201	Known	Known	None	0.550000011920929	None	None	None	None
m54284U_191110_105540/175375864/ccs	PB_GM12878_R1	hg38_SIRV	chr10	89414570	89419318	+	2	2348	29714	101999	ENSG00000152778.8	ENST00000371795.4	IFIT5	IFIT5-201	Known	Known	None	0.699999988079071	None	None	None	None
76074d78-6551-494c-9249-0d7643171f6a	ONT_GM12878_R1	hg38_SIRV	chr12	120200833	120196717	-	7	1060	36334	127564	ENSG00000089157.15	ENST00000551150.5	RPLP0	RPLP0-219	Known	Known	None	0.30000001192092896	None	None	None	None
m54284U_191111_172039/9765542/ccs	PB_GM12878_R2	hg38_SIRV	chr10	89414570	89419507	+	2	2537	29714	101999	ENSG00000152778.8	ENST00000371795.4	IFIT5	IFIT5-201	Known	Known	None	0.5	None	None	None	None
1f3ec340-2824-412b-8d48-4eb7010c2f99	ONT_GM12878_R1	hg38_SIRV	chr12	120200833	120196717	-	7	1066	36334	127564	ENSG00000089157.15	ENST00000551150.5	RPLP0	RPLP0-219	Known	Known	None	0.30000001192092896	None	None	None	None
m54284U_191111_172039/21628547/ccs	PB_GM12878_R2	hg38_SIRV	chr10	89414570	89418667	+	2	1697	29714	101999	ENSG00000152778.8	ENST00000371795.4	IFIT5	IFIT5-201	Known	Known	None	0.15000000596046448	None	None	None	None
m54284U_191111_172039/24839286/ccs	PB_GM12878_R2	hg38_SIRV	chr10	89414570	89418869	+	2	1899	29714	101999	ENSG00000152778.8	ENST00000371795.4	IFIT5	IFIT5-201	Known	Known	None	0.44999998807907104	None	None	None	None
fbdd50d2-1d1f-4cee-abdd-a39bcff18486	ONT_GM12878_R1	hg38_SIRV	chr12	120200833	120196717	-	7	1060	36334	127564	ENSG00000089157.15	ENST00000551150.5	RPLP0	RPLP0-219	Known	Known	None	0.30000001192092896	None	None	None	None
m54284U_191111_172039/44894842/ccs	PB_GM12878_R2	hg38_SIRV	chr10	89414570	89419917	+	2	2947	29714	101999	ENSG00000152778.8	ENST00000371795.4	IFIT5	IFIT5-201	Known	Known	None	0.3499999940395355	None	None	None	None
a1acfeee-074f-46e0-8800-102009429f2e	ONT_GM12878_R1	hg38_SIRV	chr12	120200833	120196717	-	7	1060	36334	127564	ENSG00000089157.15	ENST00000551150.5	RPLP0	RPLP0-219	Known	Known	None	0.30000001192092896	None	None	None	None
m54284U_191111_172039/58459033/ccs	PB_GM12878_R2	hg38_SIRV	chr10	89414570	89418811	+	2	1841	29714	101999	ENSG00000152778.8	ENST00000371795.4	IFIT5	IFIT5-201	Known	Known	None	0.10000000149011612	None	None	None	None
m54284U_191111_172039/60818877/ccs	PB_GM12878_R2	hg38_SIRV	chr10	89414570	89419375	+	2	2405	29714	101999	ENSG00000152778.8	ENST00000371795.4	IFIT5	IFIT5-201	Known	Known	None	0.550000011920929	None	None	None	None
d4f45165-ed9b-4fc0-bf3a-e214c8b17dc4	ONT_GM12878_R1	hg38_SIRV	chr12	120199340	120196717	-	6	811	36334	127568	ENSG00000089157.15	ENST00000552461.5	RPLP0	RPLP0-226	Known	Known	None	0.30000001192092896	None	None	None	None
m54284U_191111_172039/68813933/ccs	PB_GM12878_R2	hg38_SIRV	chr10	89414570	89418878	+	2	1908	29714	101999	ENSG00000152778.8	ENST00000371795.4	IFIT5	IFIT5-201	Known	Known	None	0.3499999940395355	None	None	None	None
m54284U_191111_172039/76939414/ccs	PB_GM12878_R2	hg38_SIRV	chr10	89414570	89418867	+	2	1897	29714	101999	ENSG00000152778.8	ENST00000371795.4	IFIT5	IFIT5-201	Known	Known	None	0.44999998807907104	None	None	None	None
c25019fa-59c2-4f45-af82-453293764f72	ONT_GM12878_R1	hg38_SIRV	chr12	120198662	120196718	-	3	487	36334	684202	ENSG00000089157.15	ENCODEHT000684202	RPLP0	ENCODEHT000684202	Known	ISM	Suffix	0.30000001192092896	None	None	None	None
m54284U_191111_172039/86116987/ccs	PB_GM12878_R2	hg38_SIRV	chr10	89414570	89419917	+	2	2947	29714	101999	ENSG00000152778.8	ENST00000371795.4	IFIT5	IFIT5-201	Known	Known	None	0.3499999940395355	None	None	None	None
36315ccf-383f-44a0-92dc-716b78ad2498	ONT_GM12878_R1	hg38_SIRV	chr12	120200833	120196717	-	7	1060	36334	127564	ENSG00000089157.15	ENST00000551150.5	RPLP0	RPLP0-219	Known	Known	None	0.30000001192092896	None	None	None	None
m54284U_191111_172039/88474297/ccs	PB_GM12878_R2	hg38_SIRV	chr10	89414570	89418865	+	2	1895	29714	101999	ENSG00000152778.8	ENST00000371795.4	IFIT5	IFIT5-201	Known	Known	None	0.44999998807907104	None	None	None	None
m54284U_191111_172039/104006412/ccs	PB_GM12878_R2	hg38_SIRV	chr10	89414570	89418867	+	2	1897	29714	101999	ENSG00000152778.8	ENST00000371795.4	IFIT5	IFIT5-201	Known	Known	None	0.44999998807907104	None	None	None	None
a3413c0d-0702-451d-b91a-085575b8ff1a	ONT_GM12878_R1	hg38_SIRV	chr12	120200832	120196719	-	6	874	36334	684196	ENSG00000089157.15	ENCODEHT000684196	RPLP0	ENCODEHT000684196	Known	ISM	Suffix	0.30000001192092896	None	None	None	None
m54284U_191111_172039/108593315/ccs	PB_GM12878_R2	hg38_SIRV	chr10	89414570	89420053	+	2	3083	29714	101999	ENSG00000152778.8	ENST00000371795.4	IFIT5	IFIT5-201	Known	Known	None	0.4000000059604645	None	None	None	None
7d0bf665-e38b-4009-ab0f-1a20c634dd7f	ONT_GM12878_R1	hg38_SIRV	chr12	120200832	120196719	-	6	865	36334	684196	ENSG00000089157.15	ENCODEHT000684196	RPLP0	ENCODEHT000684196	Known	ISM	Suffix	0.30000001192092896	None	None	None	None
m54284U_191111_172039/112264332/ccs	PB_GM12878_R2	hg38_SIRV	chr10	89414570	89418812	+	2	1842	29714	101999	ENSG00000152778.8	ENST00000371795.4	IFIT5	IFIT5-201	Known	Known	None	0.10000000149011612	None	None	None	None
m54284U_191111_172039/115671333/ccs	PB_GM12878_R2	hg38_SIRV	chr10	89414570	89418867	+	2	1890	29714	101999	ENSG00000152778.8	ENST00000371795.4	IFIT5	IFIT5-201	Known	Known	None	0.44999998807907104	None	None	None	None
190f27d4-505c-42d8-bb56-514439421c5e	ONT_GM12878_R1	hg38_SIRV	chr12	120200833	120196717	-	7	1060	36334	127564	ENSG00000089157.15	ENST00000551150.5	RPLP0	RPLP0-219	Known	Known	None	0.30000001192092896	None	None	None	None
m54284U_191111_172039/127731355/ccs	PB_GM12878_R2	hg38_SIRV	chr10	89414570	89419315	+	2	2345	29714	101999	ENSG00000152778.8	ENST00000371795.4	IFIT5	IFIT5-201	Known	Known	None	0.550000011920929	None	None	None	None
f9ac6c87-8725-4256-aaa6-c99c24d51528	ONT_GM12878_R1	hg38_SIRV	chr12	120200833	120196717	-	7	1060	36334	127564	ENSG00000089157.15	ENST00000551150.5	RPLP0	RPLP0-219	Known	Known	None	0.30000001192092896	None	None	None	None
m54284U_191111_172039/147194420/ccs	PB_GM12878_R2	hg38_SIRV	chr10	89414570	89418878	+	2	1908	29714	101999	ENSG00000152778.8	ENST00000371795.4	IFIT5	IFIT5-201	Known	Known	None	0.3499999940395355	None	None	None	None
m54284U_191111_172039/147521850/ccs	PB_GM12878_R2	hg38_SIRV	chr10	89414570	89419932	+	2	2962	29714	101999	ENSG00000152778.8	ENST00000371795.4	IFIT5	IFIT5-201	Known	Known	None	0.05000000074505806	None	None	None	None
ec8d7f41-93e8-465e-b7a4-cc79e7d06257	ONT_GM12878_R1	hg38_SIRV	chr12	120201099	120196717	-	8	967	36334	127567	ENSG00000089157.15	ENST00000546989.5	RPLP0	RPLP0-205	Known	Known	None	0.30000001192092896	None	None	None	None
m54284U_191111_172039/162137143/ccs	PB_GM12878_R2	hg38_SIRV	chr10	89414570	89418869	+	2	1899	29714	101999	ENSG00000152778.8	ENST00000371795.4	IFIT5	IFIT5-201	Known	Known	None	0.44999998807907104	None	None	None	None
4c2141a2-2060-4331-aa93-8b124ce11417	ONT_GM12878_R1	hg38_SIRV	chr12	120200833	120196717	-	7	1060	36334	127564	ENSG00000089157.15	ENST00000551150.5	RPLP0	RPLP0-219	Known	Known	None	0.30000001192092896	None	None	None	None
m54284U_191111_172039/172490894/ccs	PB_GM12878_R2	hg38_SIRV	chr10	89414570	89419507	+	2	2537	29714	101999	ENSG00000152778.8	ENST00000371795.4	IFIT5	IFIT5-201	Known	Known	None	0.5	None	None	None	None
m54284U_191111_172039/172689017/ccs	PB_GM12878_R2	hg38_SIRV	chr10	89414570	89418133	+	2	1163	29714	101999	ENSG00000152778.8	ENST00000371795.4	IFIT5	IFIT5-201	Known	Known	None	0.44999998807907104	None	None	None	None
d1c6368f-e912-4ecd-b2e3-71d11582bb33	ONT_GM12878_R1	hg38_SIRV	chr12	120200833	120196717	-	7	1060	36334	127564	ENSG00000089157.15	ENST00000551150.5	RPLP0	RPLP0-219	Known	Known	None	0.30000001192092896	None	None	None	None
m54284U_191110_105540/47712090/ccs	PB_GM12878_R1	hg38_SIRV	chr10	89414571	89419917	+	2	2946	29714	101999	ENSG00000152778.8	ENST00000371795.4	IFIT5	IFIT5-201	Known	Known	None	0.3499999940395355	None	None	None	None
m54284U_191111_172039/159844211/ccs	PB_GM12878_R2	hg38_SIRV	chr10	89414571	89419318	+	2	2347	29714	101999	ENSG00000152778.8	ENST00000371795.4	IFIT5	IFIT5-201	Known	Known	None	0.699999988079071	None	None	None	None
a4ff5ca3-7cc6-4e76-85fc-3a28c544a827	ONT_GM12878_R1	hg38_SIRV	chr12	120200832	120196717	-	7	1059	36334	127564	ENSG00000089157.15	ENST00000551150.5	RPLP0	RPLP0-219	Known	Known	None	0.30000001192092896	None	None	None	None
m54284U_191111_172039/66389719/ccs	PB_GM12878_R2	hg38_SIRV	chr10	89414573	89419917	+	2	2944	29714	101999	ENSG00000152778.8	ENST00000371795.4	IFIT5	IFIT5-201	Known	Known	None	0.3499999940395355	None	None	None	None
9769563f-cdef-4c05-98f2-71c2b0fa7041	ONT_GM12878_R1	hg38_SIRV	chr12	120200833	120196717	-	7	1060	36334	127564	ENSG00000089157.15	ENST00000551150.5	RPLP0	RPLP0-219	Known	Known	None	0.30000001192092896	None	None	None	None
m54284U_191111_172039/109642225/ccs	PB_GM12878_R2	hg38_SIRV	chr10	89414573	89418867	+	2	1894	29714	101999	ENSG00000152778.8	ENST00000371795.4	IFIT5	IFIT5-201	Known	Known	None	0.44999998807907104	None	None	None	None
m54284U_191111_172039/134152415/ccs	PB_GM12878_R2	hg38_SIRV	chr10	89414573	89419497	+	2	2524	29714	101999	ENSG00000152778.8	ENST00000371795.4	IFIT5	IFIT5-201	Known	Known	None	0.699999988079071	None	None	None	None
d894d55f-a9dd-4e2e-aef6-c453c33a54fe	ONT_GM12878_R1	hg38_SIRV	chr12	120200833	120196717	-	7	1060	36334	127564	ENSG00000089157.15	ENST00000551150.5	RPLP0	RPLP0-219	Known	Known	None	0.30000001192092896	None	None	None	None
m54284U_191110_105540/3017189/ccs	PB_GM12878_R1	hg38_SIRV	chr10	89414574	89420225	+	2	3251	29714	101999	ENSG00000152778.8	ENST00000371795.4	IFIT5	IFIT5-201	Known	Known	None	0.25	None	None	None	None
81a1d532-c563-4dde-b57b-d1ec7593a94a	ONT_GM12878_R1	hg38_SIRV	chr12	120198664	120196718	-	3	489	36334	684202	ENSG00000089157.15	ENCODEHT000684202	RPLP0	ENCODEHT000684202	Known	ISM	Suffix	0.30000001192092896	None	None	None	None
m54284U_191110_105540/174066064/ccs	PB_GM12878_R1	hg38_SIRV	chr10	89414574	89418866	+	2	1892	29714	101999	ENSG00000152778.8	ENST00000371795.4	IFIT5	IFIT5-201	Known	Known	None	0.4000000059604645	None	None	None	None
m54284U_191110_105540/130352038/ccs	PB_GM12878_R1	hg38_SIRV	chr10	89414575	89419507	+	2	2532	29714	101999	ENSG00000152778.8	ENST00000371795.4	IFIT5	IFIT5-201	Known	Known	None	0.5	None	None	None	None
m54284U_191110_105540/139395879/ccs	PB_GM12878_R1	hg38_SIRV	chr10	89414575	89419917	+	2	2968	29714	685583	ENSG00000152778.8	ENCODEHT000685583	IFIT5	ENCODEHT000685583	Known	NNC	None	0.3499999940395355	None	None	None	None
11baf4dc-bd5e-4069-a8da-647eaab41fe5	ONT_GM12878_R1	hg38_SIRV	chr12	120200833	120196717	-	7	1067	36334	127564	ENSG00000089157.15	ENST00000551150.5	RPLP0	RPLP0-219	Known	Known	None	0.30000001192092896	None	None	None	None
m54284U_191110_105540/173738539/ccs	PB_GM12878_R1	hg38_SIRV	chr10	89414575	89419314	+	2	2339	29714	101999	ENSG00000152778.8	ENST00000371795.4	IFIT5	IFIT5-201	Known	Known	None	0.550000011920929	None	None	None	None
e417367a-7316-4b4a-ae9a-693c1fee3663	ONT_GM12878_R1	hg38_SIRV	chr12	120199223	120196720	-	5	780	36334	684195	ENSG00000089157.15	ENCODEHT000684195	RPLP0	ENCODEHT000684195	Known	ISM	Suffix	0.30000001192092896	None	None	None	None
m54284U_191111_172039/130744570/ccs	PB_GM12878_R2	hg38_SIRV	chr10	89414576	89418808	+	2	1832	29714	101999	ENSG00000152778.8	ENST00000371795.4	IFIT5	IFIT5-201	Known	Known	None	0.15000000596046448	None	None	None	None
m54284U_191111_172039/71041766/ccs	PB_GM12878_R2	hg38_SIRV	chr10	89414578	89418869	+	2	1891	29714	101999	ENSG00000152778.8	ENST00000371795.4	IFIT5	IFIT5-201	Known	Known	None	0.44999998807907104	None	None	None	None
9e680d68-2cd3-4348-b7d4-abf65efccefa	ONT_GM12878_R1	hg38_SIRV	chr12	120200892	120196717	-	7	1012	36334	684211	ENSG00000089157.15	ENCODEHT000684211	RPLP0	ENCODEHT000684211	Known	ISM	Suffix	0.30000001192092896	None	None	None	None
m54284U_191111_172039/138217906/ccs	PB_GM12878_R2	hg38_SIRV	chr10	89414578	89419197	+	2	2219	29714	101999	ENSG00000152778.8	ENST00000371795.4	IFIT5	IFIT5-201	Known	Known	None	0.5	None	None	None	None
39704ca5-12d1-4ea5-a5c2-dd150739e437	ONT_GM12878_R1	hg38_SIRV	chr12	120200833	120196717	-	7	1060	36334	127564	ENSG00000089157.15	ENST00000551150.5	RPLP0	RPLP0-219	Known	Known	None	0.30000001192092896	None	None	None	None
c0e4c02e-6f46-482a-a3f0-57e7667ad860	ONT_GM12878_R2	hg38_SIRV	chr10	89414584	89418872	+	2	1881	29714	101999	ENSG00000152778.8	ENST00000371795.4	IFIT5	IFIT5-201	Known	Known	None	0.4000000059604645	None	None	None	None
m54284U_191110_105540/76220385/ccs	PB_GM12878_R1	hg38_SIRV	chr10	89414586	89418812	+	2	1826	29714	101999	ENSG00000152778.8	ENST00000371795.4	IFIT5	IFIT5-201	Known	Known	None	0.10000000149011612	None	None	None	None
e53904bc-0bc3-4a9d-b226-e9cace4a8635	ONT_GM12878_R1	hg38_SIRV	chr12	120200833	120196717	-	7	1060	36334	127564	ENSG00000089157.15	ENST00000551150.5	RPLP0	RPLP0-219	Known	Known	None	0.30000001192092896	None	None	None	None
m54284U_191110_105540/176947804/ccs	PB_GM12878_R1	hg38_SIRV	chr10	89414586	89419926	+	2	2940	29714	101999	ENSG00000152778.8	ENST00000371795.4	IFIT5	IFIT5-201	Known	Known	None	0.15000000596046448	None	None	None	None
efb80e63-3d6a-467c-8eb5-15d138d95e87	ONT_GM12878_R1	hg38_SIRV	chr12	120201099	120196717	-	8	1075	36334	127562	ENSG00000089157.15	ENST00000392514.8	RPLP0	RPLP0-203	Known	Known	None	0.30000001192092896	None	None	None	None
m54284U_191111_172039/74253612/ccs	PB_GM12878_R2	hg38_SIRV	chr10	89414586	89418865	+	2	1879	29714	101999	ENSG00000152778.8	ENST00000371795.4	IFIT5	IFIT5-201	Known	Known	None	0.44999998807907104	None	None	None	None
m54284U_191111_172039/90767935/ccs	PB_GM12878_R2	hg38_SIRV	chr10	89414586	89418810	+	2	1824	29714	101999	ENSG00000152778.8	ENST00000371795.4	IFIT5	IFIT5-201	Known	Known	None	0.10000000149011612	None	None	None	None
3e01db57-92a2-4404-a80d-5313d8365a1f	ONT_GM12878_R1	hg38_SIRV	chr12	120200893	120196717	-	7	1112	36334	127564	ENSG00000089157.15	ENST00000551150.5	RPLP0	RPLP0-219	Known	Known	None	0.30000001192092896	None	None	None	None
m54284U_191111_172039/91357986/ccs	PB_GM12878_R2	hg38_SIRV	chr10	89414586	89418871	+	2	1885	29714	101999	ENSG00000152778.8	ENST00000371795.4	IFIT5	IFIT5-201	Known	Known	None	0.44999998807907104	None	None	None	None
51ef11ef-0194-4dce-85b1-070af1e31f92	ONT_GM12878_R1	hg38_SIRV	chr12	120199459	120196717	-	6	921	36334	127568	ENSG00000089157.15	ENST00000552461.5	RPLP0	RPLP0-226	Known	Known	None	0.30000001192092896	None	None	None	None
m54284U_191111_172039/109510984/ccs	PB_GM12878_R2	hg38_SIRV	chr10	89414586	89418667	+	2	1681	29714	101999	ENSG00000152778.8	ENST00000371795.4	IFIT5	IFIT5-201	Known	Known	None	0.15000000596046448	None	None	None	None
m54284U_191111_172039/14879365/ccs	PB_GM12878_R2	hg38_SIRV	chr10	89414588	89418665	+	2	1677	29714	101999	ENSG00000152778.8	ENST00000371795.4	IFIT5	IFIT5-201	Known	Known	None	0.15000000596046448	None	None	None	None
d9f49825-4fa8-47d1-95eb-cc91164548bf	ONT_GM12878_R1	hg38_SIRV	chr12	120199468	120196717	-	6	939	36334	127568	ENSG00000089157.15	ENST00000552461.5	RPLP0	RPLP0-226	Known	Known	None	0.30000001192092896	None	None	None	None
m54284U_191110_105540/136120813/ccs	PB_GM12878_R1	hg38_SIRV	chr10	89414590	89419207	+	2	2217	29714	101999	ENSG00000152778.8	ENST00000371795.4	IFIT5	IFIT5-201	Known	Known	None	0.699999988079071	None	None	None	None
m54284U_191111_172039/43583370/ccs	PB_GM12878_R2	hg38_SIRV	chr10	89414590	89418869	+	2	1879	29714	101999	ENSG00000152778.8	ENST00000371795.4	IFIT5	IFIT5-201	Known	Known	None	0.44999998807907104	None	None	None	None
ca0e7b7f-9f88-4a50-9b31-a48b80285dab	ONT_GM12878_R1	hg38_SIRV	chr12	120200833	120196717	-	7	1060	36334	127564	ENSG00000089157.15	ENST00000551150.5	RPLP0	RPLP0-219	Known	Known	None	0.30000001192092896	None	None	None	None
m54284U_191111_172039/65011766/ccs	PB_GM12878_R2	hg38_SIRV	chr10	89414590	89419208	+	2	2218	29714	101999	ENSG00000152778.8	ENST00000371795.4	IFIT5	IFIT5-201	Known	Known	None	0.699999988079071	None	None	None	None
303a83db-e003-4b34-bc18-3b3f13b6f580	ONT_GM12878_R1	hg38_SIRV	chr12	120200804	120196718	-	7	1064	36334	684218	ENSG00000089157.15	ENCODEHT000684218	RPLP0	ENCODEHT000684218	Known	NIC	None	0.30000001192092896	None	None	None	None
m54284U_191110_105540/61147446/ccs	PB_GM12878_R1	hg38_SIRV	chr10	89414591	89419495	+	2	2504	29714	101999	ENSG00000152778.8	ENST00000371795.4	IFIT5	IFIT5-201	Known	Known	None	0.699999988079071	None	None	None	None
m54284U_191110_105540/61472876/ccs	PB_GM12878_R1	hg38_SIRV	chr10	89414591	89419917	+	2	2926	29714	101999	ENSG00000152778.8	ENST00000371795.4	IFIT5	IFIT5-201	Known	Known	None	0.3499999940395355	None	None	None	None
cc6c16c5-1bd7-4f75-8c91-7033013a35e4	ONT_GM12878_R1	hg38_SIRV	chr12	120200829	120196717	-	7	1056	36334	127564	ENSG00000089157.15	ENST00000551150.5	RPLP0	RPLP0-219	Known	Known	None	0.30000001192092896	None	None	None	None
m54284U_191110_105540/138413256/ccs	PB_GM12878_R1	hg38_SIRV	chr10	89414591	89419910	+	2	2919	29714	101999	ENSG00000152778.8	ENST00000371795.4	IFIT5	IFIT5-201	Known	Known	None	0.4000000059604645	None	None	None	None
3f0da7c8-c3ea-4434-b39d-971a157bdbef	ONT_GM12878_R1	hg38_SIRV	chr12	120201099	120196717	-	8	1075	36334	127562	ENSG00000089157.15	ENST00000392514.8	RPLP0	RPLP0-203	Known	Known	None	0.30000001192092896	None	None	None	None
m54284U_191110_105540/148833291/ccs	PB_GM12878_R1	hg38_SIRV	chr10	89414591	89418871	+	2	1880	29714	101999	ENSG00000152778.8	ENST00000371795.4	IFIT5	IFIT5-201	Known	Known	None	0.44999998807907104	None	None	None	None
m54284U_191110_105540/169216576/ccs	PB_GM12878_R1	hg38_SIRV	chr10	89414591	89418811	+	2	1820	29714	101999	ENSG00000152778.8	ENST00000371795.4	IFIT5	IFIT5-201	Known	Known	None	0.10000000149011612	None	None	None	None
7ab9fbf2-ca51-4db1-8645-7222c0bc193a	ONT_GM12878_R1	hg38_SIRV	chr12	120200833	120196717	-	7	1070	36334	127564	ENSG00000089157.15	ENST00000551150.5	RPLP0	RPLP0-219	Known	Known	None	0.30000001192092896	None	None	None	None
m54284U_191111_172039/10617427/ccs	PB_GM12878_R2	hg38_SIRV	chr10	89414591	89419915	+	2	2917	29714	101999	ENSG00000152778.8	ENST00000371795.4	IFIT5	IFIT5-201	Known	Known	None	0.3499999940395355	None	None	None	None
e913cd37-6ff7-4d1e-8907-b460f39e8ad0	ONT_GM12878_R1	hg38_SIRV	chr12	120200833	120196717	-	7	1066	36334	127564	ENSG00000089157.15	ENST00000551150.5	RPLP0	RPLP0-219	Known	Known	None	0.30000001192092896	None	None	None	None
m54284U_191111_172039/12585623/ccs	PB_GM12878_R2	hg38_SIRV	chr10	89414591	89418805	+	2	1814	29714	101999	ENSG00000152778.8	ENST00000371795.4	IFIT5	IFIT5-201	Known	Known	None	0.20000000298023224	None	None	None	None
m54284U_191111_172039/41157824/ccs	PB_GM12878_R2	hg38_SIRV	chr10	89414591	89419192	+	2	2201	29714	101999	ENSG00000152778.8	ENST00000371795.4	IFIT5	IFIT5-201	Known	Known	None	0.3499999940395355	None	None	None	None
75e5a50c-cbb2-416a-bf33-0447da8c5a23	ONT_GM12878_R1	hg38_SIRV	chr12	120200833	120196717	-	7	1060	36334	127564	ENSG00000089157.15	ENST00000551150.5	RPLP0	RPLP0-219	Known	Known	None	0.30000001192092896	None	None	None	None
m54284U_191111_172039/59376881/ccs	PB_GM12878_R2	hg38_SIRV	chr10	89414591	89419917	+	2	2926	29714	101999	ENSG00000152778.8	ENST00000371795.4	IFIT5	IFIT5-201	Known	Known	None	0.3499999940395355	None	None	None	None
b4aed50f-6746-4c81-920b-3d7ac8d0ecd0	ONT_GM12878_R1	hg38_SIRV	chr12	120200833	120196717	-	7	1067	36334	127564	ENSG00000089157.15	ENST00000551150.5	RPLP0	RPLP0-219	Known	Known	None	0.30000001192092896	None	None	None	None
m54284U_191111_172039/61802826/ccs	PB_GM12878_R2	hg38_SIRV	chr10	89414591	89419923	+	2	2932	29714	101999	ENSG00000152778.8	ENST00000371795.4	IFIT5	IFIT5-201	Known	Known	None	0.15000000596046448	None	None	None	None
m54284U_191111_172039/70910399/ccs	PB_GM12878_R2	hg38_SIRV	chr10	89414591	89418662	+	2	1671	29714	101999	ENSG00000152778.8	ENST00000371795.4	IFIT5	IFIT5-201	Known	Known	None	0.30000001192092896	None	None	None	None
a74c5711-ea9e-4416-a304-77be360dfca6	ONT_GM12878_R1	hg38_SIRV	chr12	120200833	120196717	-	7	1060	36334	127564	ENSG00000089157.15	ENST00000551150.5	RPLP0	RPLP0-219	Known	Known	None	0.30000001192092896	None	None	None	None
m54284U_191111_172039/106432627/ccs	PB_GM12878_R2	hg38_SIRV	chr10	89414591	89418868	+	2	1877	29714	101999	ENSG00000152778.8	ENST00000371795.4	IFIT5	IFIT5-201	Known	Known	None	0.44999998807907104	None	None	None	None
6ae47ac1-c62f-485d-8f3e-572f70d88cd7	ONT_GM12878_R1	hg38_SIRV	chr12	120200833	120196717	-	7	1060	36334	127564	ENSG00000089157.15	ENST00000551150.5	RPLP0	RPLP0-219	Known	Known	None	0.30000001192092896	None	None	None	None
m54284U_191111_172039/126615726/ccs	PB_GM12878_R2	hg38_SIRV	chr10	89414591	89419316	+	2	2325	29714	101999	ENSG00000152778.8	ENST00000371795.4	IFIT5	IFIT5-201	Known	Known	None	0.6000000238418579	None	None	None	None
m54284U_191111_172039/154863954/ccs	PB_GM12878_R2	hg38_SIRV	chr10	89414591	89419315	+	2	2324	29714	101999	ENSG00000152778.8	ENST00000371795.4	IFIT5	IFIT5-201	Known	Known	None	0.550000011920929	None	None	None	None
ff3d9a8f-d11f-4e0c-9130-bd85a7470bc2	ONT_GM12878_R1	hg38_SIRV	chr12	120200833	120196717	-	7	1060	36334	127564	ENSG00000089157.15	ENST00000551150.5	RPLP0	RPLP0-219	Known	Known	None	0.30000001192092896	None	None	None	None
m54284U_191111_172039/35193906/ccs	PB_GM12878_R2	hg38_SIRV	chr10	89414594	89419372	+	2	2378	29714	101999	ENSG00000152778.8	ENST00000371795.4	IFIT5	IFIT5-201	Known	Known	None	0.550000011920929	None	None	None	None
m54284U_191110_105540/56363159/ccs	PB_GM12878_R1	hg38_SIRV	chr10	89414595	89419917	+	2	2922	29714	101999	ENSG00000152778.8	ENST00000371795.4	IFIT5	IFIT5-201	Known	Known	None	0.3499999940395355	None	None	None	None
abea5695-13ee-4d27-9542-9e3c8f23f55f	ONT_GM12878_R1	hg38_SIRV	chr12	120200833	120196717	-	7	1060	36334	127564	ENSG00000089157.15	ENST00000551150.5	RPLP0	RPLP0-219	Known	Known	None	0.30000001192092896	None	None	None	None
m54284U_191110_105540/44960238/ccs	PB_GM12878_R1	hg38_SIRV	chr10	89414597	89419318	+	2	2321	29714	101999	ENSG00000152778.8	ENST00000371795.4	IFIT5	IFIT5-201	Known	Known	None	0.699999988079071	None	None	None	None
dc2149de-3464-4333-8f05-3e05a92654d6	ONT_GM12878_R1	hg38_SIRV	chr12	120200833	120196717	-	7	1060	36334	127564	ENSG00000089157.15	ENST00000551150.5	RPLP0	RPLP0-219	Known	Known	None	0.30000001192092896	None	None	None	None
m54284U_191111_172039/328539/ccs	PB_GM12878_R2	hg38_SIRV	chr10	89414597	89418878	+	2	1881	29714	101999	ENSG00000152778.8	ENST00000371795.4	IFIT5	IFIT5-201	Known	Known	None	0.3499999940395355	None	None	None	None
m54284U_191110_105540/142148329/ccs	PB_GM12878_R1	hg38_SIRV	chr10	89414598	89418372	+	2	1374	29714	101999	ENSG00000152778.8	ENST00000371795.4	IFIT5	IFIT5-201	Known	Known	None	0.4000000059604645	None	None	None	None
32775bbd-fb65-43b7-b99d-fefca071a101	ONT_GM12878_R1	hg38_SIRV	chr12	120200833	120196717	-	7	1060	36334	127564	ENSG00000089157.15	ENST00000551150.5	RPLP0	RPLP0-219	Known	Known	None	0.30000001192092896	None	None	None	None
m54284U_191110_105540/150537572/ccs	PB_GM12878_R1	hg38_SIRV	chr10	89414598	89419917	+	2	2913	29714	101999	ENSG00000152778.8	ENST00000371795.4	IFIT5	IFIT5-201	Known	Known	None	0.3499999940395355	None	None	None	None
75c6afcf-2676-48f2-bb15-3989c0d60e12	ONT_GM12878_R1	hg38_SIRV	chr12	120200833	120196717	-	7	1060	36334	127564	ENSG00000089157.15	ENST00000551150.5	RPLP0	RPLP0-219	Known	Known	None	0.30000001192092896	None	None	None	None
m54284U_191111_172039/179504074/ccs	PB_GM12878_R2	hg38_SIRV	chr10	89414598	89418867	+	2	1869	29714	101999	ENSG00000152778.8	ENST00000371795.4	IFIT5	IFIT5-201	Known	Known	None	0.44999998807907104	None	None	None	None
m54284U_191111_172039/140315277/ccs	PB_GM12878_R2	hg38_SIRV	chr10	89414599	89418864	+	2	1865	29714	101999	ENSG00000152778.8	ENST00000371795.4	IFIT5	IFIT5-201	Known	Known	None	0.44999998807907104	None	None	None	None
b1d6517b-0665-4d10-9013-3df2ebdb339d	ONT_GM12878_R1	hg38_SIRV	chr12	120200833	120196717	-	7	1060	36334	127564	ENSG00000089157.15	ENST00000551150.5	RPLP0	RPLP0-219	Known	Known	None	0.30000001192092896	None	None	None	None
m54284U_191111_172039/141819994/ccs	PB_GM12878_R2	hg38_SIRV	chr10	89414604	89419495	+	2	2491	29714	101999	ENSG00000152778.8	ENST00000371795.4	IFIT5	IFIT5-201	Known	Known	None	0.699999988079071	None	None	None	None
e9a50e4f-33f7-401c-88ae-3ce0cc67d287	ONT_GM12878_R1	hg38_SIRV	chr12	120200833	120196717	-	7	1060	36334	127564	ENSG00000089157.15	ENST00000551150.5	RPLP0	RPLP0-219	Known	Known	None	0.30000001192092896	None	None	None	None
474829f1-191d-4623-9004-d047b06822a2	ONT_GM12878_R2	hg38_SIRV	chr10	89414605	89418812	+	2	1781	29714	101999	ENSG00000152778.8	ENST00000371795.4	IFIT5	IFIT5-201	Known	Known	None	0.10000000149011612	None	None	None	None
m54284U_191110_105540/41354215/ccs	PB_GM12878_R1	hg38_SIRV	chr10	89414607	89419497	+	2	2490	29714	101999	ENSG00000152778.8	ENST00000371795.4	IFIT5	IFIT5-201	Known	Known	None	0.699999988079071	None	None	None	None
2882de00-4a0e-4df6-921f-8e0ce3fc07dc	ONT_GM12878_R1	hg38_SIRV	chr12	120200833	120196717	-	7	1067	36334	127564	ENSG00000089157.15	ENST00000551150.5	RPLP0	RPLP0-219	Known	Known	None	0.30000001192092896	None	None	None	None
m54284U_191110_105540/106235305/ccs	PB_GM12878_R1	hg38_SIRV	chr10	89414610	89419501	+	2	2491	29714	101999	ENSG00000152778.8	ENST00000371795.4	IFIT5	IFIT5-201	Known	Known	None	0.550000011920929	None	None	None	None
dd0177be-394b-4b93-ace1-1aa43ba34081	ONT_GM12878_R1	hg38_SIRV	chr12	120201099	120196717	-	8	1075	36334	127562	ENSG00000089157.15	ENST00000392514.8	RPLP0	RPLP0-203	Known	Known	None	0.30000001192092896	None	None	None	None
m54284U_191110_105540/139330608/ccs	PB_GM12878_R1	hg38_SIRV	chr10	89414611	89418867	+	2	1856	29714	101999	ENSG00000152778.8	ENST00000371795.4	IFIT5	IFIT5-201	Known	Known	None	0.44999998807907104	None	None	None	None
m54284U_191110_105540/152765219/ccs	PB_GM12878_R1	hg38_SIRV	chr10	89414611	89418875	+	2	1864	29714	101999	ENSG00000152778.8	ENST00000371795.4	IFIT5	IFIT5-201	Known	Known	None	0.30000001192092896	None	None	None	None
6fc652d0-a7a5-4747-ae16-ed0c18fce4c2	ONT_GM12878_R1	hg38_SIRV	chr12	120200833	120196717	-	7	1066	36334	127564	ENSG00000089157.15	ENST00000551150.5	RPLP0	RPLP0-219	Known	Known	None	0.30000001192092896	None	None	None	None
m54284U_191110_105540/168558725/ccs	PB_GM12878_R1	hg38_SIRV	chr10	89414611	89419497	+	2	2486	29714	101999	ENSG00000152778.8	ENST00000371795.4	IFIT5	IFIT5-201	Known	Known	None	0.699999988079071	None	None	None	None
21ebf40b-5c45-4835-b655-efef19f0a3d7	ONT_GM12878_R1	hg38_SIRV	chr12	120200833	120196717	-	7	1060	36334	127564	ENSG00000089157.15	ENST00000551150.5	RPLP0	RPLP0-219	Known	Known	None	0.30000001192092896	None	None	None	None
m54284U_191111_172039/131399816/ccs	PB_GM12878_R2	hg38_SIRV	chr10	89414611	89419316	+	2	2305	29714	101999	ENSG00000152778.8	ENST00000371795.4	IFIT5	IFIT5-201	Known	Known	None	0.6000000238418579	None	None	None	None
m54284U_191111_172039/141560518/ccs	PB_GM12878_R2	hg38_SIRV	chr10	89414611	89418865	+	2	1854	29714	101999	ENSG00000152778.8	ENST00000371795.4	IFIT5	IFIT5-201	Known	Known	None	0.44999998807907104	None	None	None	None
2b634642-7825-4cec-9416-b383409fa012	ONT_GM12878_R1	hg38_SIRV	chr12	120200833	120196717	-	7	1060	36334	127564	ENSG00000089157.15	ENST00000551150.5	RPLP0	RPLP0-219	Known	Known	None	0.30000001192092896	None	None	None	None
m54284U_191111_172039/141886503/ccs	PB_GM12878_R2	hg38_SIRV	chr10	89414611	89418802	+	2	1791	29714	101999	ENSG00000152778.8	ENST00000371795.4	IFIT5	IFIT5-201	Known	Known	None	0.25	None	None	None	None
6c5e4754-7077-4b82-8f83-5fa7777a8e65	ONT_GM12878_R1	hg38_SIRV	chr12	120200886	120196717	-	7	1113	36334	127564	ENSG00000089157.15	ENST00000551150.5	RPLP0	RPLP0-219	Known	Known	None	0.30000001192092896	None	None	None	None
m54284U_191111_172039/150602479/ccs	PB_GM12878_R2	hg38_SIRV	chr10	89414611	89419917	+	2	2906	29714	101999	ENSG00000152778.8	ENST00000371795.4	IFIT5	IFIT5-201	Known	Known	None	0.3499999940395355	None	None	None	None
m54284U_191111_172039/162071140/ccs	PB_GM12878_R2	hg38_SIRV	chr10	89414611	89419317	+	2	2306	29714	101999	ENSG00000152778.8	ENST00000371795.4	IFIT5	IFIT5-201	Known	Known	None	0.6499999761581421	None	None	None	None
9d9294fb-e3bc-4a5b-8c58-0c7cb34d456c	ONT_GM12878_R1	hg38_SIRV	chr12	120199466	120196717	-	6	937	36334	127568	ENSG00000089157.15	ENST00000552461.5	RPLP0	RPLP0-226	Known	Known	None	0.30000001192092896	None	None	None	None
906aa7e4-3d35-4528-b3fd-20ef1f014120	ONT_GM12878_R1	hg38_SIRV	chr10	89414611	89417489	+	2	478	29714	101999	ENSG00000152778.8	ENST00000371795.4	IFIT5	IFIT5-201	Known	Known	None	0.20000000298023224	None	None	None	None
b3589b07-5287-4369-8be4-937efd547092	ONT_GM12878_R1	hg38_SIRV	chr12	120200833	120196717	-	7	1060	36334	127564	ENSG00000089157.15	ENST00000551150.5	RPLP0	RPLP0-219	Known	Known	None	0.30000001192092896	None	None	None	None
m54284U_191110_105540/110494673/ccs	PB_GM12878_R1	hg38_SIRV	chr10	89414613	89418902	+	2	1889	29714	101999	ENSG00000152778.8	ENST00000371795.4	IFIT5	IFIT5-201	Known	Known	None	0.4000000059604645	None	None	None	None
m54284U_191111_172039/104990922/ccs	PB_GM12878_R2	hg38_SIRV	chr10	89414613	89418871	+	2	1858	29714	101999	ENSG00000152778.8	ENST00000371795.4	IFIT5	IFIT5-201	Known	Known	None	0.44999998807907104	None	None	None	None
c477fee8-d225-4c6a-aad6-22e862271cd2	ONT_GM12878_R1	hg38_SIRV	chr12	120200833	120196717	-	7	1060	36334	127564	ENSG00000089157.15	ENST00000551150.5	RPLP0	RPLP0-219	Known	Known	None	0.30000001192092896	None	None	None	None
m54284U_191110_105540/33554973/ccs	PB_GM12878_R1	hg38_SIRV	chr10	89414614	89419917	+	2	2903	29714	101999	ENSG00000152778.8	ENST00000371795.4	IFIT5	IFIT5-201	Known	Known	None	0.3499999940395355	None	None	None	None
m54284U_191111_172039/128123302/ccs	PB_GM12878_R2	hg38_SIRV	chr10	89414614	89419316	+	2	2302	29714	101999	ENSG00000152778.8	ENST00000371795.4	IFIT5	IFIT5-201	Known	Known	None	0.6000000238418579	None	None	None	None
4c573235-7c09-458e-8387-377c2d00936e	ONT_GM12878_R1	hg38_SIRV	chr12	120200833	120196717	-	7	1052	36334	127564	ENSG00000089157.15	ENST00000551150.5	RPLP0	RPLP0-219	Known	Known	None	0.30000001192092896	None	None	None	None
m54284U_191110_105540/110887106/ccs	PB_GM12878_R1	hg38_SIRV	chr10	89414616	89419318	+	2	2302	29714	101999	ENSG00000152778.8	ENST00000371795.4	IFIT5	IFIT5-201	Known	Known	None	0.699999988079071	None	None	None	None
dcc3495b-9cfc-4aa1-8e6c-d8fbc6c8f643	ONT_GM12878_R1	hg38_SIRV	chr12	120200833	120196717	-	7	1060	36334	127564	ENSG00000089157.15	ENST00000551150.5	RPLP0	RPLP0-219	Known	Known	None	0.30000001192092896	None	None	None	None
m54284U_191111_172039/23136972/ccs	PB_GM12878_R2	hg38_SIRV	chr10	89414616	89418810	+	2	1794	29714	101999	ENSG00000152778.8	ENST00000371795.4	IFIT5	IFIT5-201	Known	Known	None	0.10000000149011612	None	None	None	None
m54284U_191110_105540/65340279/ccs	PB_GM12878_R1	hg38_SIRV	chr10	89414617	89420018	+	2	3001	29714	101999	ENSG00000152778.8	ENST00000371795.4	IFIT5	IFIT5-201	Known	Known	None	0.6499999761581421	None	None	None	None
5f8c7ec8-db8e-454c-bc92-024ed11555fd	ONT_GM12878_R1	hg38_SIRV	chr12	120199426	120196717	-	6	897	36334	127568	ENSG00000089157.15	ENST00000552461.5	RPLP0	RPLP0-226	Known	Known	None	0.30000001192092896	None	None	None	None
m54284U_191110_105540/107741557/ccs	PB_GM12878_R1	hg38_SIRV	chr10	89414617	89419497	+	2	2480	29714	101999	ENSG00000152778.8	ENST00000371795.4	IFIT5	IFIT5-201	Known	Known	None	0.699999988079071	None	None	None	None
7396d7e1-3874-48f6-aa61-e6beb3a367ab	ONT_GM12878_R1	hg38_SIRV	chr12	120200833	120196717	-	7	1060	36334	127564	ENSG00000089157.15	ENST00000551150.5	RPLP0	RPLP0-219	Known	Known	None	0.30000001192092896	None	None	None	None
m54284U_191110_105540/151715988/ccs	PB_GM12878_R1	hg38_SIRV	chr10	89414617	89418869	+	2	1852	29714	101999	ENSG00000152778.8	ENST00000371795.4	IFIT5	IFIT5-201	Known	Known	None	0.44999998807907104	None	None	None	None
m54284U_191111_172039/1902475/ccs	PB_GM12878_R2	hg38_SIRV	chr10	89414617	89418865	+	2	1848	29714	101999	ENSG00000152778.8	ENST00000371795.4	IFIT5	IFIT5-201	Known	Known	None	0.44999998807907104	None	None	None	None
f379a3cb-1639-45f0-933c-e35f91b5fdf5	ONT_GM12878_R1	hg38_SIRV	chr12	120200833	120196717	-	7	1067	36334	127564	ENSG00000089157.15	ENST00000551150.5	RPLP0	RPLP0-219	Known	Known	None	0.30000001192092896	None	None	None	None
m54284U_191111_172039/24838482/ccs	PB_GM12878_R2	hg38_SIRV	chr10	89414617	89418872	+	2	1855	29714	101999	ENSG00000152778.8	ENST00000371795.4	IFIT5	IFIT5-201	Known	Known	None	0.4000000059604645	None	None	None	None
fbac3c5f-8bd3-4fd6-a0d9-92d85a972f32	ONT_GM12878_R1	hg38_SIRV	chr12	120200833	120196717	-	7	1060	36334	127564	ENSG00000089157.15	ENST00000551150.5	RPLP0	RPLP0-219	Known	Known	None	0.30000001192092896	None	None	None	None
m54284U_191111_172039/53086377/ccs	PB_GM12878_R2	hg38_SIRV	chr10	89414619	89418806	+	2	1787	29714	101999	ENSG00000152778.8	ENST00000371795.4	IFIT5	IFIT5-201	Known	Known	None	0.20000000298023224	None	None	None	None
m54284U_191111_172039/167511025/ccs	PB_GM12878_R2	hg38_SIRV	chr10	89414619	89418869	+	2	1858	29714	101999	ENSG00000152778.8	ENST00000371795.4	IFIT5	IFIT5-201	Known	Known	None	0.44999998807907104	None	None	None	None
4a29da4d-92d1-441d-b540-456dac0f1d39	ONT_GM12878_R1	hg38_SIRV	chr12	120198008	120196717	-	2	905	36334	127565	ENSG00000089157.15	ENST00000552292.5	RPLP0	RPLP0-225	Known	Known	None	0.30000001192092896	None	None	None	None
m54284U_191111_172039/172492552/ccs	PB_GM12878_R2	hg38_SIRV	chr10	89414619	89419507	+	2	2488	29714	101999	ENSG00000152778.8	ENST00000371795.4	IFIT5	IFIT5-201	Known	Known	None	0.5	None	None	None	None
m54284U_191110_105540/36112850/ccs	PB_GM12878_R1	hg38_SIRV	chr10	89414620	89419315	+	2	2295	29714	101999	ENSG00000152778.8	ENST00000371795.4	IFIT5	IFIT5-201	Known	Known	None	0.550000011920929	None	None	None	None
4ed0979e-efd3-4487-9d86-c4657b2357ac	ONT_GM12878_R1	hg38_SIRV	chr12	120200833	120196717	-	7	1050	36334	127564	ENSG00000089157.15	ENST00000551150.5	RPLP0	RPLP0-219	Known	Known	None	0.30000001192092896	None	None	None	None
m54284U_191110_105540/47120483/ccs	PB_GM12878_R1	hg38_SIRV	chr10	89414620	89418865	+	2	1845	29714	101999	ENSG00000152778.8	ENST00000371795.4	IFIT5	IFIT5-201	Known	Known	None	0.44999998807907104	None	None	None	None
596e0c8d-c741-4a0d-9d6b-87a0155273fe	ONT_GM12878_R1	hg38_SIRV	chr12	120201098	120196717	-	8	1074	36334	127562	ENSG00000089157.15	ENST00000392514.8	RPLP0	RPLP0-203	Known	Known	None	0.30000001192092896	None	None	None	None
m54284U_191110_105540/80020808/ccs	PB_GM12878_R1	hg38_SIRV	chr10	89414620	89418867	+	2	1847	29714	101999	ENSG00000152778.8	ENST00000371795.4	IFIT5	IFIT5-201	Known	Known	None	0.44999998807907104	None	None	None	None
m54284U_191110_105540/108331337/ccs	PB_GM12878_R1	hg38_SIRV	chr10	89414620	89420017	+	2	2997	29714	101999	ENSG00000152778.8	ENST00000371795.4	IFIT5	IFIT5-201	Known	Known	None	0.6499999761581421	None	None	None	None
9ff211a3-bb9c-4e4c-a0f2-c695613c6a87	ONT_GM12878_R1	hg38_SIRV	chr12	120200833	120196717	-	7	1053	36334	127564	ENSG00000089157.15	ENST00000551150.5	RPLP0	RPLP0-219	Known	Known	None	0.30000001192092896	None	None	None	None
m54284U_191111_172039/34930822/ccs	PB_GM12878_R2	hg38_SIRV	chr10	89414620	89418871	+	2	1851	29714	101999	ENSG00000152778.8	ENST00000371795.4	IFIT5	IFIT5-201	Known	Known	None	0.44999998807907104	None	None	None	None
ff16f8e9-eead-4648-9363-6c2eb116ad38	ONT_GM12878_R1	hg38_SIRV	chr12	120200833	120196717	-	7	1060	36334	127564	ENSG00000089157.15	ENST00000551150.5	RPLP0	RPLP0-219	Known	Known	None	0.30000001192092896	None	None	None	None
m54284U_191110_105540/98960465/ccs	PB_GM12878_R1	hg38_SIRV	chr10	89414621	89419915	+	2	2894	29714	101999	ENSG00000152778.8	ENST00000371795.4	IFIT5	IFIT5-201	Known	Known	None	0.3499999940395355	None	None	None	None
m54284U_191111_172039/150013748/ccs	PB_GM12878_R2	hg38_SIRV	chr10	89414621	89419920	+	2	2899	29714	101999	ENSG00000152778.8	ENST00000371795.4	IFIT5	IFIT5-201	Known	Known	None	0.20000000298023224	None	None	None	None
21f0e256-f8ce-4a30-8c4f-5d152ba1ada5	ONT_GM12878_R1	hg38_SIRV	chr12	120200833	120196717	-	7	1060	36334	127564	ENSG00000089157.15	ENST00000551150.5	RPLP0	RPLP0-219	Known	Known	None	0.30000001192092896	None	None	None	None
m54284U_191111_172039/116851548/ccs	PB_GM12878_R2	hg38_SIRV	chr10	89414625	89419222	+	2	2204	29714	101999	ENSG00000152778.8	ENST00000371795.4	IFIT5	IFIT5-201	Known	Known	None	0.550000011920929	None	None	None	None
28fae7ba-85af-4d37-945b-c7f25672201b	ONT_GM12878_R1	hg38_SIRV	chr12	120201098	120196717	-	8	1085	36334	127570	ENSG00000089157.15	ENST00000549098.5	RPLP0	RPLP0-214	Known	Known	None	0.30000001192092896	None	None	None	None
m54284U_191110_105540/107086224/ccs	PB_GM12878_R1	hg38_SIRV	chr10	89414626	89418869	+	2	1843	29714	101999	ENSG00000152778.8	ENST00000371795.4	IFIT5	IFIT5-201	Known	Known	None	0.44999998807907104	None	None	None	None
m54284U_191110_105540/160170446/ccs	PB_GM12878_R1	hg38_SIRV	chr10	89414626	89418878	+	2	1852	29714	101999	ENSG00000152778.8	ENST00000371795.4	IFIT5	IFIT5-201	Known	Known	None	0.3499999940395355	None	None	None	None
5c3ef539-f9f6-4ba2-b1d4-38a44a44db33	ONT_GM12878_R1	hg38_SIRV	chr12	120200833	120196717	-	7	1060	36334	127564	ENSG00000089157.15	ENST00000551150.5	RPLP0	RPLP0-219	Known	Known	None	0.30000001192092896	None	None	None	None
m54284U_191111_172039/83560716/ccs	PB_GM12878_R2	hg38_SIRV	chr10	89414626	89419917	+	2	2891	29714	101999	ENSG00000152778.8	ENST00000371795.4	IFIT5	IFIT5-201	Known	Known	None	0.3499999940395355	None	None	None	None
1f4d2e85-d3e8-4141-97c4-47c175ca9d9e	ONT_GM12878_R1	hg38_SIRV	chr12	120198945	120196718	-	4	640	36334	684197	ENSG00000089157.15	ENCODEHT000684197	RPLP0	ENCODEHT000684197	Known	ISM	Suffix	0.30000001192092896	None	None	None	None
m54284U_191111_172039/47056565/ccs	PB_GM12878_R2	hg38_SIRV	chr10	89414629	89419507	+	2	2478	29714	101999	ENSG00000152778.8	ENST00000371795.4	IFIT5	IFIT5-201	Known	Known	None	0.5	None	None	None	None
c5bdd6b5-82ab-4dca-b1fa-24a69aa8078b	ONT_GM12878_R1	hg38_SIRV	chr10	89414630	89418878	+	2	1839	29714	101999	ENSG00000152778.8	ENST00000371795.4	IFIT5	IFIT5-201	Known	Known	None	0.3499999940395355	None	None	None	None
d332d129-3988-4e26-8162-1a7a16581026	ONT_GM12878_R1	hg38_SIRV	chr12	120199455	120196717	-	6	926	36334	127568	ENSG00000089157.15	ENST00000552461.5	RPLP0	RPLP0-226	Known	Known	None	0.30000001192092896	None	None	None	None
m54284U_191110_105540/87624031/ccs	PB_GM12878_R1	hg38_SIRV	chr10	89414639	89419497	+	2	2458	29714	101999	ENSG00000152778.8	ENST00000371795.4	IFIT5	IFIT5-201	Known	Known	None	0.699999988079071	None	None	None	None
m54284U_191111_172039/86509260/ccs	PB_GM12878_R2	hg38_SIRV	chr10	89414675	89418872	+	2	1797	29714	101999	ENSG00000152778.8	ENST00000371795.4	IFIT5	IFIT5-201	Known	Known	None	0.4000000059604645	None	None	None	None
c78f14c5-d140-4a1c-95d7-ca694ee00616	ONT_GM12878_R1	hg38_SIRV	chr12	120200833	120196717	-	7	1072	36334	127564	ENSG00000089157.15	ENST00000551150.5	RPLP0	RPLP0-219	Known	Known	None	0.30000001192092896	None	None	None	None
m54284U_191111_172039/88738324/ccs	PB_GM12878_R2	hg38_SIRV	chr10	89414675	89418985	+	2	1910	29714	101999	ENSG00000152778.8	ENST00000371795.4	IFIT5	IFIT5-201	Known	Known	None	0.3499999940395355	None	None	None	None
8408fe6d-d5c2-49e6-9078-7aaf4ddb6bb7	ONT_GM12878_R1	hg38_SIRV	chr12	120201098	120196717	-	8	1058	36334	127562	ENSG00000089157.15	ENST00000392514.8	RPLP0	RPLP0-203	Known	Known	None	0.30000001192092896	None	None	None	None
m54284U_191110_105540/26018798/ccs	PB_GM12878_R1	hg38_SIRV	chr10	89414688	89419916	+	2	2828	29714	101999	ENSG00000152778.8	ENST00000371795.4	IFIT5	IFIT5-201	Known	Known	None	0.3499999940395355	None	None	None	None
m54284U_191110_105540/145885463/ccs	PB_GM12878_R1	hg38_SIRV	chr10	89414699	89419923	+	2	2824	29714	101999	ENSG00000152778.8	ENST00000371795.4	IFIT5	IFIT5-201	Known	Known	None	0.15000000596046448	None	None	None	None
4e67a07c-e24e-47b6-806b-fd9b121b7fc5	ONT_GM12878_R1	hg38_SIRV	chr12	120198665	120196718	-	3	490	36334	684202	ENSG00000089157.15	ENCODEHT000684202	RPLP0	ENCODEHT000684202	Known	ISM	Suffix	0.30000001192092896	None	None	None	None
m54284U_191110_105540/40174181/ccs	PB_GM12878_R1	hg38_SIRV	chr10	89414705	89419497	+	2	2392	29714	101999	ENSG00000152778.8	ENST00000371795.4	IFIT5	IFIT5-201	Known	Known	None	0.699999988079071	None	None	None	None
10d7afb6-80f7-4485-be71-5a17f90ae929	ONT_GM12878_R1	hg38_SIRV	chr12	120200833	120196717	-	7	1060	36334	127564	ENSG00000089157.15	ENST00000551150.5	RPLP0	RPLP0-219	Known	Known	None	0.30000001192092896	None	None	None	None
m54284U_191111_172039/154798405/ccs	PB_GM12878_R2	hg38_SIRV	chr10	89414705	89418985	+	2	1880	29714	101999	ENSG00000152778.8	ENST00000371795.4	IFIT5	IFIT5-201	Known	Known	None	0.3499999940395355	None	None	None	None
m54284U_191110_105540/46597245/ccs	PB_GM12878_R1	hg38_SIRV	chr10	89414718	89419507	+	2	2389	29714	101999	ENSG00000152778.8	ENST00000371795.4	IFIT5	IFIT5-201	Known	Known	None	0.5	None	None	None	None
a4c5f024-7332-4496-9dfb-b304838bf4a8	ONT_GM12878_R1	hg38_SIRV	chr12	120200833	120196717	-	7	1060	36334	127564	ENSG00000089157.15	ENST00000551150.5	RPLP0	RPLP0-219	Known	Known	None	0.30000001192092896	None	None	None	None
m54284U_191111_172039/101713592/ccs	PB_GM12878_R2	hg38_SIRV	chr10	89414719	89418871	+	2	1752	29714	101999	ENSG00000152778.8	ENST00000371795.4	IFIT5	IFIT5-201	Known	Known	None	0.44999998807907104	None	None	None	None
c50afbba-ebb5-4bf8-894a-4815043796cc	ONT_GM12878_R1	hg38_SIRV	chr12	120200784	120196717	-	7	1011	36334	127564	ENSG00000089157.15	ENST00000551150.5	RPLP0	RPLP0-219	Known	Known	None	0.30000001192092896	None	None	None	None
m54284U_191111_172039/168493284/ccs	PB_GM12878_R2	hg38_SIRV	chr10	89414720	89418867	+	2	1747	29714	101999	ENSG00000152778.8	ENST00000371795.4	IFIT5	IFIT5-201	Known	Known	None	0.44999998807907104	None	None	None	None
m54284U_191111_172039/2426163/ccs	PB_GM12878_R2	hg38_SIRV	chr10	89414724	89419501	+	2	2377	29714	101999	ENSG00000152778.8	ENST00000371795.4	IFIT5	IFIT5-201	Known	Known	None	0.550000011920929	None	None	None	None
9f4ce4d7-5e48-4bbc-b629-ca469c8b3836	ONT_GM12878_R1	hg38_SIRV	chr12	120201100	120196720	-	8	1139	36334	684194	ENSG00000089157.15	ENCODEHT000684194	RPLP0	ENCODEHT000684194	Known	NNC	None	0.30000001192092896	None	None	None	None
m54284U_191111_172039/120979907/ccs	PB_GM12878_R2	hg38_SIRV	chr10	89414732	89419917	+	2	2785	29714	101999	ENSG00000152778.8	ENST00000371795.4	IFIT5	IFIT5-201	Known	Known	None	0.3499999940395355	None	None	None	None
9b57fbf5-4d5c-4d95-8df7-d331457242ae	ONT_GM12878_R1	hg38_SIRV	chr12	120200833	120196717	-	7	1060	36334	127564	ENSG00000089157.15	ENST00000551150.5	RPLP0	RPLP0-219	Known	Known	None	0.30000001192092896	None	None	None	None
m54284U_191111_172039/103023852/ccs	PB_GM12878_R2	hg38_SIRV	chr10	89414737	89418869	+	2	1732	29714	101999	ENSG00000152778.8	ENST00000371795.4	IFIT5	IFIT5-201	Known	Known	None	0.44999998807907104	None	None	None	None
m54284U_191110_105540/123669039/ccs	PB_GM12878_R1	hg38_SIRV	chr10	89414739	89418871	+	2	1732	29714	101999	ENSG00000152778.8	ENST00000371795.4	IFIT5	IFIT5-201	Known	Known	None	0.44999998807907104	None	None	None	None
36a3a259-854a-4803-9d27-381394be8a3f	ONT_GM12878_R1	hg38_SIRV	chr12	120200893	120196717	-	7	1120	36334	127564	ENSG00000089157.15	ENST00000551150.5	RPLP0	RPLP0-219	Known	Known	None	0.30000001192092896	None	None	None	None
m54284U_191111_172039/154142842/ccs	PB_GM12878_R2	hg38_SIRV	chr10	89414739	89419497	+	2	2358	29714	101999	ENSG00000152778.8	ENST00000371795.4	IFIT5	IFIT5-201	Known	Known	None	0.699999988079071	None	None	None	None
9b7637d0-73a1-407c-bc8d-c74d44a1b399	ONT_GM12878_R1	hg38_SIRV	chr12	120200833	120196717	-	7	1060	36334	127564	ENSG00000089157.15	ENST00000551150.5	RPLP0	RPLP0-219	Known	Known	None	0.30000001192092896	None	None	None	None
m54284U_191111_172039/49679135/ccs	PB_GM12878_R2	hg38_SIRV	chr10	89414744	89418869	+	2	1732	29714	101999	ENSG00000152778.8	ENST00000371795.4	IFIT5	IFIT5-201	Known	Known	None	0.44999998807907104	None	None	None	None
m54284U_191111_172039/163184979/ccs	PB_GM12878_R2	hg38_SIRV	chr10	89414744	89419318	+	2	2174	29714	101999	ENSG00000152778.8	ENST00000371795.4	IFIT5	IFIT5-201	Known	Known	None	0.699999988079071	None	None	None	None
210979d9-a174-464a-9836-355554912fbe	ONT_GM12878_R1	hg38_SIRV	chr12	120199449	120196717	-	6	920	36334	127568	ENSG00000089157.15	ENST00000552461.5	RPLP0	RPLP0-226	Known	Known	None	0.30000001192092896	None	None	None	None
m54284U_191111_172039/51577771/ccs	PB_GM12878_R2	hg38_SIRV	chr10	89414746	89418865	+	2	1719	29714	101999	ENSG00000152778.8	ENST00000371795.4	IFIT5	IFIT5-201	Known	Known	None	0.44999998807907104	None	None	None	None
m54284U_191110_105540/5900614/ccs	PB_GM12878_R1	hg38_SIRV	chr10	89414747	89418867	+	2	1720	29714	101999	ENSG00000152778.8	ENST00000371795.4	IFIT5	IFIT5-201	Known	Known	None	0.44999998807907104	None	None	None	None
15d7c832-3657-4640-8752-948b4f41b98f	ONT_GM12878_R1	hg38_SIRV	chr12	120201101	120196717	-	8	969	36334	127567	ENSG00000089157.15	ENST00000546989.5	RPLP0	RPLP0-205	Known	Known	None	0.30000001192092896	None	None	None	None
m54284U_191110_105540/16056460/ccs	PB_GM12878_R1	hg38_SIRV	chr10	89414747	89420995	+	2	3848	29714	101999	ENSG00000152778.8	ENST00000371795.4	IFIT5	IFIT5-201	Known	Known	None	0.25	None	None	None	None
3e2816d6-61cc-4983-928b-57f2b0e9c03b	ONT_GM12878_R1	hg38_SIRV	chr12	120200833	120196717	-	7	1060	36334	127564	ENSG00000089157.15	ENST00000551150.5	RPLP0	RPLP0-219	Known	Known	None	0.30000001192092896	None	None	None	None
m54284U_191110_105540/50332337/ccs	PB_GM12878_R1	hg38_SIRV	chr10	89414747	89419917	+	2	2770	29714	101999	ENSG00000152778.8	ENST00000371795.4	IFIT5	IFIT5-201	Known	Known	None	0.3499999940395355	None	None	None	None
m54284U_191110_105540/68487132/ccs	PB_GM12878_R1	hg38_SIRV	chr10	89414747	89419917	+	2	2770	29714	101999	ENSG00000152778.8	ENST00000371795.4	IFIT5	IFIT5-201	Known	Known	None	0.3499999940395355	None	None	None	None
ff3ac631-2e8b-4782-88f2-e2e5b5c7a659	ONT_GM12878_R1	hg38_SIRV	chr12	120200828	120196717	-	7	1061	36334	127564	ENSG00000089157.15	ENST00000551150.5	RPLP0	RPLP0-219	Known	Known	None	0.30000001192092896	None	None	None	None
m54284U_191111_172039/12716773/ccs	PB_GM12878_R2	hg38_SIRV	chr10	89414747	89419427	+	2	2280	29714	101999	ENSG00000152778.8	ENST00000371795.4	IFIT5	IFIT5-201	Known	Known	None	0.44999998807907104	None	None	None	None
065476cf-df58-4386-a88a-838c0180be69	ONT_GM12878_R1	hg38_SIRV	chr12	120201099	120196717	-	8	1075	36334	127562	ENSG00000089157.15	ENST00000392514.8	RPLP0	RPLP0-203	Known	Known	None	0.30000001192092896	None	None	None	None
m54284U_191111_172039/52693030/ccs	PB_GM12878_R2	hg38_SIRV	chr10	89414747	89419318	+	2	2171	29714	101999	ENSG00000152778.8	ENST00000371795.4	IFIT5	IFIT5-201	Known	Known	None	0.699999988079071	None	None	None	None
m54284U_191111_172039/117965356/ccs	PB_GM12878_R2	hg38_SIRV	chr10	89414748	89418870	+	2	1722	29714	101999	ENSG00000152778.8	ENST00000371795.4	IFIT5	IFIT5-201	Known	Known	None	0.4000000059604645	None	None	None	None
ea4e4609-6363-4022-a3c7-bd4a5a11ac67	ONT_GM12878_R1	hg38_SIRV	chr12	120200833	120196717	-	7	1060	36334	127564	ENSG00000089157.15	ENST00000551150.5	RPLP0	RPLP0-219	Known	Known	None	0.30000001192092896	None	None	None	None
m54284U_191110_105540/6359509/ccs	PB_GM12878_R1	hg38_SIRV	chr10	89414749	89419925	+	2	2776	29714	101999	ENSG00000152778.8	ENST00000371795.4	IFIT5	IFIT5-201	Known	Known	None	0.10000000149011612	None	None	None	None
fd21763e-15ac-4182-8070-0d9c9ac666bb	ONT_GM12878_R1	hg38_SIRV	chr12	120198907	120196718	-	4	602	36334	684197	ENSG00000089157.15	ENCODEHT000684197	RPLP0	ENCODEHT000684197	Known	ISM	Suffix	0.30000001192092896	None	None	None	None
m54284U_191110_105540/71041485/ccs	PB_GM12878_R1	hg38_SIRV	chr10	89414749	89418812	+	2	1663	29714	101999	ENSG00000152778.8	ENST00000371795.4	IFIT5	IFIT5-201	Known	Known	None	0.10000000149011612	None	None	None	None
m54284U_191110_105540/151062634/ccs	PB_GM12878_R1	hg38_SIRV	chr10	89414749	89419164	+	2	2015	29714	101999	ENSG00000152778.8	ENST00000371795.4	IFIT5	IFIT5-201	Known	Known	None	0.699999988079071	None	None	None	None
36dc2832-66aa-45a9-94d2-53f6a3be0edf	ONT_GM12878_R1	hg38_SIRV	chr12	120200814	120196717	-	7	1041	36334	127564	ENSG00000089157.15	ENST00000551150.5	RPLP0	RPLP0-219	Known	Known	None	0.30000001192092896	None	None	None	None
m54284U_191110_105540/156762485/ccs	PB_GM12878_R1	hg38_SIRV	chr10	89414749	89419917	+	2	2768	29714	101999	ENSG00000152778.8	ENST00000371795.4	IFIT5	IFIT5-201	Known	Known	None	0.3499999940395355	None	None	None	None
m54284U_191111_172039/22480001/ccs	PB_GM12878_R2	hg38_SIRV	chr10	89414749	89419916	+	2	2767	29714	101999	ENSG00000152778.8	ENST00000371795.4	IFIT5	IFIT5-201	Known	Known	None	0.3499999940395355	None	None	None	None
905c61a2-aa45-4be0-9bd8-9d3594599f4b	ONT_GM12878_R1	hg38_SIRV	chr12	120200806	120196717	-	7	1033	36334	127564	ENSG00000089157.15	ENST00000551150.5	RPLP0	RPLP0-219	Known	Known	None	0.30000001192092896	None	None	None	None
m54284U_191111_172039/22481171/ccs	PB_GM12878_R2	hg38_SIRV	chr10	89414749	89418810	+	2	1661	29714	101999	ENSG00000152778.8	ENST00000371795.4	IFIT5	IFIT5-201	Known	Known	None	0.10000000149011612	None	None	None	None
c6aa07cd-49ab-460a-93da-d1fe81556033	ONT_GM12878_R1	hg38_SIRV	chr12	120200833	120196717	-	7	1060	36334	127564	ENSG00000089157.15	ENST00000551150.5	RPLP0	RPLP0-219	Known	Known	None	0.30000001192092896	None	None	None	None
m54284U_191111_172039/105515735/ccs	PB_GM12878_R2	hg38_SIRV	chr10	89414749	89418865	+	2	1716	29714	101999	ENSG00000152778.8	ENST00000371795.4	IFIT5	IFIT5-201	Known	Known	None	0.44999998807907104	None	None	None	None
m54284U_191111_172039/119473376/ccs	PB_GM12878_R2	hg38_SIRV	chr10	89414749	89420049	+	2	2900	29714	101999	ENSG00000152778.8	ENST00000371795.4	IFIT5	IFIT5-201	Known	Known	None	0.5	None	None	None	None
4e123638-e55b-4e17-bef8-ec0b7d39c5cd	ONT_GM12878_R1	hg38_SIRV	chr12	120200833	120196717	-	7	1060	36334	127564	ENSG00000089157.15	ENST00000551150.5	RPLP0	RPLP0-219	Known	Known	None	0.30000001192092896	None	None	None	None
d22e1edd-009a-4abf-b031-655100bcd280	ONT_GM12878_R2	hg38_SIRV	chr10	89414749	89418812	+	2	1663	29714	101999	ENSG00000152778.8	ENST00000371795.4	IFIT5	IFIT5-201	Known	Known	None	0.10000000149011612	None	None	None	None
1caa60e6-b5d9-4d8a-9627-8b64a28277b8	ONT_GM12878_R1	hg38_SIRV	chr12	120200830	120196717	-	7	1050	36334	127564	ENSG00000089157.15	ENST00000551150.5	RPLP0	RPLP0-219	Known	Known	None	0.30000001192092896	None	None	None	None
m54284U_191110_105540/69271782/ccs	PB_GM12878_R1	hg38_SIRV	chr10	89414751	89419316	+	2	2165	29714	101999	ENSG00000152778.8	ENST00000371795.4	IFIT5	IFIT5-201	Known	Known	None	0.6000000238418579	None	None	None	None
m54284U_191110_105540/87819974/ccs	PB_GM12878_R1	hg38_SIRV	chr10	89414751	89418850	+	2	1699	29714	101999	ENSG00000152778.8	ENST00000371795.4	IFIT5	IFIT5-201	Known	Known	None	0.5	None	None	None	None
654064c3-d078-41af-b454-c7339c96df77	ONT_GM12878_R1	hg38_SIRV	chr12	120200752	120196717	-	7	979	36334	127564	ENSG00000089157.15	ENST00000551150.5	RPLP0	RPLP0-219	Known	Known	None	0.30000001192092896	None	None	None	None
m54284U_191110_105540/151652969/ccs	PB_GM12878_R1	hg38_SIRV	chr10	89414751	89418870	+	2	1719	29714	101999	ENSG00000152778.8	ENST00000371795.4	IFIT5	IFIT5-201	Known	Known	None	0.4000000059604645	None	None	None	None
baf355a7-e656-4a9d-ac44-fbe892837000	ONT_GM12878_R1	hg38_SIRV	chr12	120198631	120196718	-	3	456	36334	684202	ENSG00000089157.15	ENCODEHT000684202	RPLP0	ENCODEHT000684202	Known	ISM	Suffix	0.30000001192092896	None	None	None	None
m54284U_191110_105540/176883727/ccs	PB_GM12878_R1	hg38_SIRV	chr10	89414751	89420222	+	2	3071	29714	101999	ENSG00000152778.8	ENST00000371795.4	IFIT5	IFIT5-201	Known	Known	None	0.20000000298023224	None	None	None	None
m54284U_191110_105540/82772997/ccs	PB_GM12878_R1	hg38_SIRV	chr10	89414757	89418869	+	2	1712	29714	101999	ENSG00000152778.8	ENST00000371795.4	IFIT5	IFIT5-201	Known	Known	None	0.44999998807907104	None	None	None	None
c61d36b8-b04f-4155-98f7-290b547c0f5b	ONT_GM12878_R1	hg38_SIRV	chr12	120201099	120196717	-	8	1081	36334	127562	ENSG00000089157.15	ENST00000392514.8	RPLP0	RPLP0-203	Known	Known	None	0.30000001192092896	None	None	None	None
m54284U_191111_172039/139920704/ccs	PB_GM12878_R2	hg38_SIRV	chr10	89414757	89419917	+	2	2760	29714	101999	ENSG00000152778.8	ENST00000371795.4	IFIT5	IFIT5-201	Known	Known	None	0.3499999940395355	None	None	None	None
2adb23a2-13d7-46bd-9dba-10609e1c1afe	ONT_GM12878_R1	hg38_SIRV	chr12	120200893	120196717	-	7	1120	36334	127564	ENSG00000089157.15	ENST00000551150.5	RPLP0	RPLP0-219	Known	Known	None	0.30000001192092896	None	None	None	None
m54284U_191111_172039/25037599/ccs	PB_GM12878_R2	hg38_SIRV	chr10	89414766	89418810	+	2	1644	29714	101999	ENSG00000152778.8	ENST00000371795.4	IFIT5	IFIT5-201	Known	Known	None	0.10000000149011612	None	None	None	None
m54284U_191110_105540/60490326/ccs	PB_GM12878_R1	hg38_SIRV	chr10	89414768	89418920	+	2	1752	29714	101999	ENSG00000152778.8	ENST00000371795.4	IFIT5	IFIT5-201	Known	Known	None	0.15000000596046448	None	None	None	None
23d6e1f6-f8a0-4d2a-9c2a-bcf5e37d3d18	ONT_GM12878_R1	hg38_SIRV	chr12	120200833	120196717	-	7	1041	36334	127564	ENSG00000089157.15	ENST00000551150.5	RPLP0	RPLP0-219	Known	Known	None	0.30000001192092896	None	None	None	None
m54284U_191110_105540/168757377/ccs	PB_GM12878_R1	hg38_SIRV	chr10	89414783	89419371	+	2	2188	29714	101999	ENSG00000152778.8	ENST00000371795.4	IFIT5	IFIT5-201	Known	Known	None	0.550000011920929	None	None	None	None
b962ff7a-68e0-4c2a-b128-9cb4a7aac4af	ONT_GM12878_R1	hg38_SIRV	chr12	120200833	120196717	-	7	1060	36334	127564	ENSG00000089157.15	ENST00000551150.5	RPLP0	RPLP0-219	Known	Known	None	0.30000001192092896	None	None	None	None
m54284U_191110_105540/26675886/ccs	PB_GM12878_R1	hg38_SIRV	chr10	89417203	89418869	+	1	1667	29714	685584	ENSG00000152778.8	ENCODEHT000685584	IFIT5	ENCODEHT000685584	Known	Genomic	None	0.44999998807907104	None	None	None	None
362fc76b-1160-4115-a034-dd58f7defe1c	ONT_GM12878_R2	hg38_SIRV	chr10	89417214	89418602	+	1	1464	29714	685584	ENSG00000152778.8	ENCODEHT000685584	IFIT5	ENCODEHT000685584	Known	Genomic	None	0.15000000596046448	None	None	None	None
60d3f77d-5f52-44cf-8944-7f3c0f1564ae	ONT_GM12878_R1	hg38_SIRV	chr10	89417238	89418741	+	1	1555	29714	685584	ENSG00000152778.8	ENCODEHT000685584	IFIT5	ENCODEHT000685584	Known	Genomic	None	0.15000000596046448	None	None	None	None
44246e44-16b1-4755-bdf4-5f5b50327326	ONT_GM12878_R1	hg38_SIRV	chr12	120200833	120196717	-	7	1060	36334	127564	ENSG00000089157.15	ENST00000551150.5	RPLP0	RPLP0-219	Known	Known	None	0.30000001192092896	None	None	None	None
m54284U_191111_172039/85722940/ccs	PB_GM12878_R2	hg38_SIRV	chr10	89419532	89417413	-	1	2120	132739	685585	ENCODEHG000132739	ENCODEHT000685585	ENCODEHG000132739	ENCODEHT000685585	Antisense	Antisense	None	0.15000000596046448	None	None	None	None
m54284U_191111_172039/37292513/ccs	PB_GM12878_R2	hg38_SIRV	chr10	89417524	89418799	+	1	1344	29714	685584	ENSG00000152778.8	ENCODEHT000685584	IFIT5	ENCODEHT000685584	Known	Genomic	None	0.44999998807907104	None	None	None	None
d8395457-a003-42f8-a36e-a5e3e389a356	ONT_GM12878_R1	hg38_SIRV	chr10	89417624	89418798	+	1	1236	29714	685584	ENSG00000152778.8	ENCODEHT000685584	IFIT5	ENCODEHT000685584	Known	Genomic	None	0.44999998807907104	None	None	None	None
c1141f53-bf16-42e8-bf88-96f7328c758c	ONT_GM12878_R1	hg38_SIRV	chr12	120200833	120196717	-	7	1060	36334	127564	ENSG00000089157.15	ENST00000551150.5	RPLP0	RPLP0-219	Known	Known	None	0.30000001192092896	None	None	None	None
793fb853-314a-42ef-805b-c8d76af83bf5	ONT_GM12878_R2	hg38_SIRV	chr10	89417780	89418746	+	1	1021	29714	685584	ENSG00000152778.8	ENCODEHT000685584	IFIT5	ENCODEHT000685584	Known	Genomic	None	0.10000000149011612	None	None	None	None
730f887f-b54d-4543-aff0-cc1d43e96cef	ONT_GM12878_R1	hg38_SIRV	chr10	89417863	89418809	+	1	1009	29714	685584	ENSG00000152778.8	ENCODEHT000685584	IFIT5	ENCODEHT000685584	Known	Genomic	None	0.30000001192092896	None	None	None	None
m54284U_191111_172039/53283553/ccs	PB_GM12878_R2	hg38_SIRV	chr10	89417942	89419851	+	1	1978	29714	685584	ENSG00000152778.8	ENCODEHT000685584	IFIT5	ENCODEHT000685584	Known	Genomic	None	0.3499999940395355	None	None	None	None
782118f3-00fe-4f98-b05d-05876ba28256	ONT_GM12878_R2	hg38_SIRV	chr10	89418143	89418291	+	1	217	29714	685584	ENSG00000152778.8	ENCODEHT000685584	IFIT5	ENCODEHT000685584	Known	Genomic	None	0.4000000059604645	None	None	None	None
f0e9f4c4-2dd4-4282-a0bd-1d3dc547f69d	ONT_GM12878_R1	hg38_SIRV	chr12	120200893	120196717	-	7	1120	36334	127564	ENSG00000089157.15	ENST00000551150.5	RPLP0	RPLP0-219	Known	Known	None	0.30000001192092896	None	None	None	None
9997c7ab-964a-4ade-acf6-1e1fbb4f25ee	ONT_GM12878_R2	hg38_SIRV	chr10	89418154	89418793	+	1	721	29714	685584	ENSG00000152778.8	ENCODEHT000685584	IFIT5	ENCODEHT000685584	Known	Genomic	None	0.44999998807907104	None	None	None	None
e17f3610-fc90-409c-b34f-c0fead600578	ONT_GM12878_R2	hg38_SIRV	chr10	89418386	89418770	+	1	447	29714	685584	ENSG00000152778.8	ENCODEHT000685584	IFIT5	ENCODEHT000685584	Known	Genomic	None	0.3499999940395355	None	None	None	None
m54284U_191111_172039/85263415/ccs	PB_GM12878_R2	hg38_SIRV	chr10	89418576	89420928	+	1	2421	29714	685584	ENSG00000152778.8	ENCODEHT000685584	IFIT5	ENCODEHT000685584	Known	Genomic	None	0.25	None	None	None	None
000d0dca-e8e8-431f-9c75-8f0f958e6ec9	ONT_GM12878_R2	hg38_SIRV	chr10	89418665	89419275	+	1	673	29714	685584	ENSG00000152778.8	ENCODEHT000685584	IFIT5	ENCODEHT000685584	Known	Genomic	None	0.20000000298023224	None	None	None	None
bf1bd7c3-ff84-4853-a822-300a8e658938	ONT_GM12878_R1	hg38_SIRV	chr12	120200832	120196719	-	6	874	36334	684196	ENSG00000089157.15	ENCODEHT000684196	RPLP0	ENCODEHT000684196	Known	ISM	Suffix	0.30000001192092896	None	None	None	None
m54284U_191111_172039/34473832/ccs	PB_GM12878_R2	hg38_SIRV	chr10	89420587	89418802	-	1	2077	132739	685585	ENCODEHG000132739	ENCODEHT000685585	ENCODEHG000132739	ENCODEHT000685585	Antisense	Antisense	None	0.8500000238418579	None	None	None	None
m54284U_191111_172039/44172338/ccs	PB_GM12878_R2	hg38_SIRV	chr10	89419315	89418802	-	1	805	132739	685585	ENCODEHG000132739	ENCODEHT000685585	ENCODEHG000132739	ENCODEHT000685585	Antisense	Antisense	None	0.8500000238418579	None	None	None	None
m54284U_191111_172039/105973116/ccs	PB_GM12878_R2	hg38_SIRV	chr10	89419686	89418802	-	1	1176	132739	685585	ENCODEHG000132739	ENCODEHT000685585	ENCODEHG000132739	ENCODEHT000685585	Antisense	Antisense	None	0.8500000238418579	None	None	None	None
c5cb87aa-b22f-4073-a459-6f55a6a50ae8	ONT_GM12878_R2	hg38_SIRV	chr10	89418921	89419923	+	1	1003	29714	685586	ENSG00000152778.8	ENCODEHT000685586	IFIT5	ENCODEHT000685586	Known	Genomic	None	0.15000000596046448	None	None	None	None
ab973fee-cb75-4bc2-8c15-d5569136d97d	ONT_GM12878_R1	hg38_SIRV	chr12	120200833	120196717	-	7	1060	36334	127564	ENSG00000089157.15	ENST00000551150.5	RPLP0	RPLP0-219	Known	Known	None	0.30000001192092896	None	None	None	None
c1d4ba34-327f-4cf8-ba84-fdf8bc2b4ce7	ONT_GM12878_R1	hg38_SIRV	chr10	89418902	89419925	+	1	899	29714	685586	ENSG00000152778.8	ENCODEHT000685586	IFIT5	ENCODEHT000685586	Known	Genomic	None	0.10000000149011612	None	None	None	None
5a131d2c-53f3-4272-8e31-e0a85c0fde3e	ONT_GM12878_R1	hg38_SIRV	chr10	89418951	89420011	+	1	927	29714	685586	ENSG00000152778.8	ENCODEHT000685586	IFIT5	ENCODEHT000685586	Known	Genomic	None	0.44999998807907104	None	None	None	None
f43bd5f5-3fad-4725-873b-41ee4c0c1807	ONT_GM12878_R1	hg38_SIRV	chr10	89418971	89419910	+	1	821	29714	685586	ENSG00000152778.8	ENCODEHT000685586	IFIT5	ENCODEHT000685586	Known	Genomic	None	0.4000000059604645	None	None	None	None
m54284U_191111_172039/116064873/ccs	PB_GM12878_R2	hg38_SIRV	chr10	89420181	89419192	-	1	1281	132739	685585	ENCODEHG000132739	ENCODEHT000685585	ENCODEHG000132739	ENCODEHT000685585	Antisense	Antisense	None	0.44999998807907104	None	None	None	None
5f96e18e-7267-4005-964b-ab4c3dd31089	ONT_GM12878_R1	hg38_SIRV	chr12	120200827	120196717	-	7	1054	36334	127564	ENSG00000089157.15	ENST00000551150.5	RPLP0	RPLP0-219	Known	Known	None	0.30000001192092896	None	None	None	None
939c1097-4dbd-4daa-bece-85f3cc87b7e1	ONT_GM12878_R2	hg38_SIRV	chr10	89419004	89419924	+	1	802	29714	685586	ENSG00000152778.8	ENCODEHT000685586	IFIT5	ENCODEHT000685586	Known	Genomic	None	0.15000000596046448	None	None	None	None
6ff1fc98-f869-41ee-a270-b8a13c43df7e	ONT_GM12878_R1	hg38_SIRV	chr10	89419048	89419903	+	1	737	29714	685586	ENSG00000152778.8	ENCODEHT000685586	IFIT5	ENCODEHT000685586	Known	Genomic	None	0.4000000059604645	None	None	None	None
aa63d303-9282-4958-ab48-15a7167ddf97	ONT_GM12878_R2	hg38_SIRV	chr10	89419162	89419903	+	1	616	29714	685586	ENSG00000152778.8	ENCODEHT000685586	IFIT5	ENCODEHT000685586	Known	Genomic	None	0.4000000059604645	None	None	None	None
m54284U_191111_172039/141428093/ccs	PB_GM12878_R2	hg38_SIRV	chr10	89419307	89419357	-	1	242	132739	685585	ENCODEHG000132739	ENCODEHT000685585	ENCODEHG000132739	ENCODEHT000685585	Antisense	Antisense	None	0.30000001192092896	None	None	None	None
75fc108d-6fef-4db6-ba2a-01b4bd481cbf	ONT_GM12878_R1	hg38_SIRV	chr12	120200833	120196717	-	7	1060	36334	127564	ENSG00000089157.15	ENST00000551150.5	RPLP0	RPLP0-219	Known	Known	None	0.30000001192092896	None	None	None	None
97fa5ca3-6000-4d24-af40-6c79b04944bb	ONT_GM12878_R2	hg38_SIRV	chr10	89419181	89420056	+	1	757	29714	685586	ENSG00000152778.8	ENCODEHT000685586	IFIT5	ENCODEHT000685586	Known	Genomic	None	0.3499999940395355	None	None	None	None
0c12fbcc-0e88-4877-9176-22fbf6a0b274	ONT_GM12878_R1	hg38_SIRV	chr10	89419214	89420218	+	1	886	29714	685586	ENSG00000152778.8	ENCODEHT000685586	IFIT5	ENCODEHT000685586	Known	Genomic	None	0.15000000596046448	None	None	None	None
d56d83e2-c95d-496b-b288-b1904ba890aa	ONT_GM12878_R1	hg38_SIRV	chr10	89419234	89419918	+	1	566	29714	685586	ENSG00000152778.8	ENCODEHT000685586	IFIT5	ENCODEHT000685586	Known	Genomic	None	0.3499999940395355	None	None	None	None
2ae8b635-5727-4fb0-af92-8347e86fa633	ONT_GM12878_R1	hg38_SIRV	chr10	89419291	89419903	+	1	494	29714	685586	ENSG00000152778.8	ENCODEHT000685586	IFIT5	ENCODEHT000685586	Known	Genomic	None	0.4000000059604645	None	None	None	None
ee2521f0-9460-4964-acf0-fad8047fdf67	ONT_GM12878_R1	hg38_SIRV	chr12	120201098	120196717	-	8	1074	36334	127562	ENSG00000089157.15	ENST00000392514.8	RPLP0	RPLP0-203	Known	Known	None	0.30000001192092896	None	None	None	None
c085662b-2e7f-4474-aaad-2340a54c8979	ONT_GM12878_R2	hg38_SIRV	chr10	89419338	89419922	+	1	466	29714	685586	ENSG00000152778.8	ENCODEHT000685586	IFIT5	ENCODEHT000685586	Known	Genomic	None	0.15000000596046448	None	None	None	None
fbbc7b05-b1ce-48ee-9e01-013702deb6b8	ONT_GM12878_R1	hg38_SIRV	chr10	89419403	89419924	+	1	403	29714	685586	ENSG00000152778.8	ENCODEHT000685586	IFIT5	ENCODEHT000685586	Known	Genomic	None	0.15000000596046448	None	None	None	None
m54284U_191111_172039/40634586/ccs	PB_GM12878_R2	hg38_SIRV	chr10	89419423	89420996	+	1	1455	29714	685586	ENSG00000152778.8	ENCODEHT000685586	IFIT5	ENCODEHT000685586	Known	Genomic	None	0.25	None	None	None	None
0e33c85a-547f-4cb7-9fed-2a13c3d1f67d	ONT_GM12878_R1	hg38_SIRV	chr10	89419430	89420993	+	1	1445	29714	685586	ENSG00000152778.8	ENCODEHT000685586	IFIT5	ENCODEHT000685586	Known	Genomic	None	0.20000000298023224	None	None	None	None
00ceb62e-48f0-4cc3-ba72-a43a626eae9b	ONT_GM12878_R1	hg38_SIRV	chr12	120201098	120196717	-	8	1074	36334	127562	ENSG00000089157.15	ENST00000392514.8	RPLP0	RPLP0-203	Known	Known	None	0.30000001192092896	None	None	None	None
dd8c4290-7bf2-4a0f-b1fd-3d8346944c48	ONT_GM12878_R1	hg38_SIRV	chr10	89419434	89420187	+	1	629	29714	685586	ENSG00000152778.8	ENCODEHT000685586	IFIT5	ENCODEHT000685586	Known	Genomic	None	0.30000001192092896	None	None	None	None
df238c74-7585-4528-aa3c-1babfada12ae	ONT_GM12878_R2	hg38_SIRV	chr10	89419467	89419918	+	1	333	29714	685586	ENSG00000152778.8	ENCODEHT000685586	IFIT5	ENCODEHT000685586	Known	Genomic	None	0.3499999940395355	None	None	None	None
327c0f7b-ea55-48e8-8588-88010cd4b02d	ONT_GM12878_R2	hg38_SIRV	chr10	89419570	89420994	+	1	1299	29714	685586	ENSG00000152778.8	ENCODEHT000685586	IFIT5	ENCODEHT000685586	Known	Genomic	None	0.20000000298023224	None	None	None	None
d879f67d-823e-4471-b465-62d7efcd6260	ONT_GM12878_R1	hg38_SIRV	chr10	89419581	89420226	+	1	527	29714	685586	ENSG00000152778.8	ENCODEHT000685586	IFIT5	ENCODEHT000685586	Known	Genomic	None	0.25	None	None	None	None
9a02574a-cc71-48a0-b24e-09fe74e19bd4	ONT_GM12878_R1	hg38_SIRV	chr12	120200833	120196717	-	7	1052	36334	127564	ENSG00000089157.15	ENST00000551150.5	RPLP0	RPLP0-219	Known	Known	None	0.30000001192092896	None	None	None	None
e2feb16c-baa8-47a7-82fe-ae8ba1e46f6a	ONT_GM12878_R2	hg38_SIRV	chr10	89419681	89420228	+	1	401	29714	685586	ENSG00000152778.8	ENCODEHT000685586	IFIT5	ENCODEHT000685586	Known	Genomic	None	0.20000000298023224	None	None	None	None
2c6a561d-6919-44f4-9961-3da65366aede	ONT_GM12878_R1	hg38_SIRV	chr10	89419741	89420986	+	1	1127	29714	685586	ENSG00000152778.8	ENCODEHT000685586	IFIT5	ENCODEHT000685586	Known	Genomic	None	0.25	None	None	None	None
4c0c4ca9-c2fd-4d78-babd-412f108d3da8	ONT_GM12878_R2	hg38_SIRV	chr10	89420003	89420991	+	1	999	29714	685587	ENSG00000152778.8	ENCODEHT000685587	IFIT5	ENCODEHT000685587	Known	Genomic	None	0.20000000298023224	None	None	None	None
250e135f-90ad-4bc3-b6f2-66eeac4824af	ONT_GM12878_R1	hg38_SIRV	chr12	120200833	120196717	-	7	1060	36334	127564	ENSG00000089157.15	ENST00000551150.5	RPLP0	RPLP0-219	Known	Known	None	0.30000001192092896	None	None	None	None
3db9ddc0-9d6c-407c-a6b3-807c95c2d8fc	ONT_GM12878_R2	hg38_SIRV	chr10	89419968	89421007	+	1	951	29714	685587	ENSG00000152778.8	ENCODEHT000685587	IFIT5	ENCODEHT000685587	Known	Genomic	None	0.15000000596046448	None	None	None	None
7dc4c524-eb6c-4348-b102-683c6f3a60e8	ONT_GM12878_R2	hg38_SIRV	chr10	89420113	89421005	+	1	810	29714	685587	ENSG00000152778.8	ENCODEHT000685587	IFIT5	ENCODEHT000685587	Known	Genomic	None	0.25	None	None	None	None
b8d84660-e167-4da1-8b7a-9880daa19065	ONT_GM12878_R1	hg38_SIRV	chr10	89420134	89420998	+	1	759	29714	685587	ENSG00000152778.8	ENCODEHT000685587	IFIT5	ENCODEHT000685587	Known	Genomic	None	0.25	None	None	None	None
a4674c8b-d943-4678-aa30-e5fa2a333de1	ONT_GM12878_R2	hg38_SIRV	chr10	89420135	89421005	+	1	782	29714	685587	ENSG00000152778.8	ENCODEHT000685587	IFIT5	ENCODEHT000685587	Known	Genomic	None	0.25	None	None	None	None
05e27d63-fc57-4ddb-8bc5-93e6381f24ec	ONT_GM12878_R1	hg38_SIRV	chr12	120200832	120196719	-	6	868	36334	684196	ENSG00000089157.15	ENCODEHT000684196	RPLP0	ENCODEHT000684196	Known	ISM	Suffix	0.30000001192092896	None	None	None	None
b663e307-28d0-4c80-ab62-fc9c7915f837	ONT_GM12878_R2	hg38_SIRV	chr10	89420381	89420998	+	1	517	29714	685587	ENSG00000152778.8	ENCODEHT000685587	IFIT5	ENCODEHT000685587	Known	Genomic	None	0.25	None	None	None	None
726fb269-9100-460c-8cf7-c34e20a3d242	ONT_GM12878_R2	hg38_SIRV	chr10	89420447	89421005	+	1	470	29714	685587	ENSG00000152778.8	ENCODEHT000685587	IFIT5	ENCODEHT000685587	Known	Genomic	None	0.25	None	None	None	None
ed1ba252-2ed3-4810-915b-762cea7b51e5	ONT_GM12878_R2	hg38_SIRV	chr10	89420700	89420994	+	1	206	29714	685587	ENSG00000152778.8	ENCODEHT000685587	IFIT5	ENCODEHT000685587	Known	Genomic	None	0.25	None	None	None	None
5a66b9e4-9175-4def-81bd-d866e1ac4e41	ONT_GM12878_R1	hg38_SIRV	chr12	120200833	120196717	-	7	1060	36334	127564	ENSG00000089157.15	ENST00000551150.5	RPLP0	RPLP0-219	Known	Known	None	0.30000001192092896	None	None	None	None
68bb5647-86be-48f2-bc72-8b5abab6a444	ONT_GM12878_R2	hg38_SIRV	chr10	89421952	89422569	+	1	618	132740	685588	ENCODEHG000132740	ENCODEHT000685588	ENCODEHG000132740	ENCODEHT000685588	Intergenic	Intergenic	None	0.15000000596046448	None	None	None	None
m54284U_191111_172039/24642153/ccs	PB_GM12878_R2	hg38_SIRV	chr10	89534042	89534634	+	1	593	132741	685589	ENCODEHG000132741	ENCODEHT000685589	ENCODEHG000132741	ENCODEHT000685589	Antisense	Antisense	None	0.550000011920929	None	None	None	None
b6d0e9c2-d041-4003-9a72-7cc8deb8a89e	ONT_GM12878_R1	hg38_SIRV	chr12	120200893	120196717	-	7	1120	36334	127564	ENSG00000089157.15	ENST00000551150.5	RPLP0	RPLP0-219	Known	Known	None	0.30000001192092896	None	None	None	None
3faba8fb-4bd4-470d-9c4a-d30e605f4539	ONT_GM12878_R1	hg38_SIRV	chr10	89578794	89577818	-	1	977	132742	685590	ENCODEHG000132742	ENCODEHT000685590	ENCODEHG000132742	ENCODEHT000685590	Intergenic	Intergenic	None	0.25	None	None	None	None
494f4795-cd28-4452-a3e7-cd67d16bbf70	ONT_GM12878_R1	hg38_SIRV	chr12	120199198	120196720	-	5	755	36334	684195	ENSG00000089157.15	ENCODEHT000684195	RPLP0	ENCODEHT000684195	Known	ISM	Suffix	0.30000001192092896	None	None	None	None
m54284U_191111_172039/138084890/ccs	PB_GM12878_R2	hg38_SIRV	chr10	89580736	89579165	-	1	1572	29717	685591	ENSG00000152782.16	ENCODEHT000685591	PANK1	ENCODEHT000685591	Known	Genomic	None	0.6000000238418579	None	None	None	None
m54284U_191111_172039/135136419/ccs	PB_GM12878_R2	hg38_SIRV	chr10	89644823	89582984	-	7	2740	29717	102004	ENSG00000152782.16	ENST00000307534.8	PANK1	PANK1-201	Known	Known	None	0.20000000298023224	None	None	None	None
ddf709ca-99a1-4b0b-a69a-4b2fec6474a2	ONT_GM12878_R1	hg38_SIRV	chr12	120200833	120196717	-	7	1060	36334	127564	ENSG00000089157.15	ENST00000551150.5	RPLP0	RPLP0-219	Known	Known	None	0.30000001192092896	None	None	None	None
m54284U_191110_105540/38537377/ccs	PB_GM12878_R1	hg38_SIRV	chr10	89645048	89582985	-	7	2964	29717	102004	ENSG00000152782.16	ENST00000307534.8	PANK1	PANK1-201	Known	Known	None	0.20000000298023224	None	None	None	None
d9d6fabb-0e93-4c0e-87e4-793b74388498	ONT_GM12878_R1	hg38_SIRV	chr12	120200893	120196717	-	7	1120	36334	127564	ENSG00000089157.15	ENST00000551150.5	RPLP0	RPLP0-219	Known	Known	None	0.30000001192092896	None	None	None	None
m54284U_191111_172039/74516418/ccs	PB_GM12878_R2	hg38_SIRV	chr10	89644857	89582987	-	7	2754	29717	102004	ENSG00000152782.16	ENST00000307534.8	PANK1	PANK1-201	Known	Known	None	0.20000000298023224	None	None	None	None
a8c89e62-2bce-431f-bc39-1dfb1f026bf3	ONT_GM12878_R2	hg38_SIRV	chr10	89583573	89582988	-	1	576	29717	685592	ENSG00000152782.16	ENCODEHT000685592	PANK1	ENCODEHT000685592	Known	Genomic	None	0.20000000298023224	None	None	None	None
d40d67d1-98a9-44af-bacf-3ee1b87f29de	ONT_GM12878_R1	hg38_SIRV	chr12	120200833	120196717	-	7	1060	36334	127564	ENSG00000089157.15	ENST00000551150.5	RPLP0	RPLP0-219	Known	Known	None	0.30000001192092896	None	None	None	None
m54284U_191111_172039/128189137/ccs	PB_GM12878_R2	hg38_SIRV	chr10	89644919	89582989	-	7	2831	29717	102004	ENSG00000152782.16	ENST00000307534.8	PANK1	PANK1-201	Known	Known	None	0.20000000298023224	None	None	None	None
89c39810-6d67-4aa1-8b7e-25cfa4a5dbea	ONT_GM12878_R1	hg38_SIRV	chr12	120198881	120196718	-	4	576	36334	684197	ENSG00000089157.15	ENCODEHT000684197	RPLP0	ENCODEHT000684197	Known	ISM	Suffix	0.30000001192092896	None	None	None	None
m54284U_191110_105540/68683710/ccs	PB_GM12878_R1	hg38_SIRV	chr10	89593219	89582990	-	3	1625	29717	685593	ENSG00000152782.16	ENCODEHT000685593	PANK1	ENCODEHT000685593	Known	ISM	Suffix	0.20000000298023224	None	None	None	None
m54284U_191111_172039/21103804/ccs	PB_GM12878_R2	hg38_SIRV	chr10	89593360	89582988	-	3	1665	29717	685593	ENSG00000152782.16	ENCODEHT000685593	PANK1	ENCODEHT000685593	Known	ISM	Suffix	0.20000000298023224	None	None	None	None
069b5fe5-d90a-4d56-8692-2d3070d87089	ONT_GM12878_R1	hg38_SIRV	chr12	120200833	120196717	-	7	1060	36334	127564	ENSG00000089157.15	ENST00000551150.5	RPLP0	RPLP0-219	Known	Known	None	0.30000001192092896	None	None	None	None
m54284U_191111_172039/136971282/ccs	PB_GM12878_R2	hg38_SIRV	chr10	89644996	89582990	-	7	2907	29717	102004	ENSG00000152782.16	ENST00000307534.8	PANK1	PANK1-201	Known	Known	None	0.20000000298023224	None	None	None	None
m54284U_191110_105540/172427900/ccs	PB_GM12878_R1	hg38_SIRV	chr10	89643932	89582991	-	7	2745	29717	102006	ENSG00000152782.16	ENST00000342512.3	PANK1	PANK1-203	Known	Known	None	0.20000000298023224	None	None	None	None
5841abad-d9bf-4e8c-9082-5ba477c0c73c	ONT_GM12878_R1	hg38_SIRV	chr12	120200833	120196717	-	7	1060	36334	127564	ENSG00000089157.15	ENST00000551150.5	RPLP0	RPLP0-219	Known	Known	None	0.30000001192092896	None	None	None	None
d7517b4e-a24a-4bda-bda9-e0142d12fde7	ONT_GM12878_R1	hg38_SIRV	chr10	89583610	89582993	-	1	611	29717	685592	ENSG00000152782.16	ENCODEHT000685592	PANK1	ENCODEHT000685592	Known	Genomic	None	0.20000000298023224	None	None	None	None
304496c1-a497-48eb-8638-295026b77427	ONT_GM12878_R1	hg38_SIRV	chr10	89583769	89582997	-	1	766	29717	685592	ENSG00000152782.16	ENCODEHT000685592	PANK1	ENCODEHT000685592	Known	Genomic	None	0.10000000149011612	None	None	None	None
c92a744c-382a-402a-a2e4-7c5150d32208	ONT_GM12878_R2	hg38_SIRV	chr10	89583987	89583265	-	1	708	29717	685592	ENSG00000152782.16	ENCODEHT000685592	PANK1	ENCODEHT000685592	Known	Genomic	None	0.25	None	None	None	None
4ef1f8ee-222d-4858-8b88-a023cb988b9b	ONT_GM12878_R1	hg38_SIRV	chr12	120201099	120196717	-	8	1069	36334	127562	ENSG00000089157.15	ENST00000392514.8	RPLP0	RPLP0-203	Known	Known	None	0.30000001192092896	None	None	None	None
m54284U_191110_105540/120064087/ccs	PB_GM12878_R1	hg38_SIRV	chr10	89587990	89586322	-	1	1669	29717	685594	ENSG00000152782.16	ENCODEHT000685594	PANK1	ENCODEHT000685594	Known	Genomic	None	0.75	None	None	None	None
54b0f5eb-1b97-4b1c-ace8-969147440f8a	ONT_GM12878_R1	hg38_SIRV	chr12	120200833	120196717	-	7	1053	36334	127564	ENSG00000089157.15	ENST00000551150.5	RPLP0	RPLP0-219	Known	Known	None	0.30000001192092896	None	None	None	None
9b31ab5e-4129-4f98-8ddd-715f35f8469f	ONT_GM12878_R1	hg38_SIRV	chr10	89645225	89597056	-	3	3416	29717	685595	ENSG00000152782.16	ENCODEHT000685595	PANK1	ENCODEHT000685595	Known	ISM	Prefix	0.20000000298023224	None	None	None	None
m54284U_191111_172039/102433544/ccs	PB_GM12878_R2	hg38_SIRV	chr10	89598764	89597062	-	1	1703	29717	685596	ENSG00000152782.16	ENCODEHT000685596	PANK1	ENCODEHT000685596	Known	Genomic	None	0.3499999940395355	None	None	None	None
0d26d566-62d0-4c92-a5d6-95d9f24e8e2f	ONT_GM12878_R1	hg38_SIRV	chr12	120200893	120196717	-	7	1120	36334	127564	ENSG00000089157.15	ENST00000551150.5	RPLP0	RPLP0-219	Known	Known	None	0.30000001192092896	None	None	None	None
m54284U_191111_172039/34799787/ccs	PB_GM12878_R2	hg38_SIRV	chr10	89598485	89601309	+	1	2825	132743	685597	ENCODEHG000132743	ENCODEHT000685597	ENCODEHG000132743	ENCODEHT000685597	Antisense	Antisense	None	1.0	None	None	None	None
m54284U_191111_172039/123011502/ccs	PB_GM12878_R2	hg38_SIRV	chr10	89600206	89601309	+	1	1104	132743	685597	ENCODEHG000132743	ENCODEHT000685597	ENCODEHG000132743	ENCODEHT000685597	Antisense	Antisense	None	1.0	None	None	None	None
m54284U_191111_172039/166398492/ccs	PB_GM12878_R2	hg38_SIRV	chr10	89600316	89601309	+	1	994	132743	685597	ENCODEHG000132743	ENCODEHT000685597	ENCODEHG000132743	ENCODEHT000685597	Antisense	Antisense	None	1.0	None	None	None	None
1f7f69e3-27d7-4980-b0bc-5fef63039f85	ONT_GM12878_R1	hg38_SIRV	chr12	120200833	120196717	-	7	1060	36334	127564	ENSG00000089157.15	ENST00000551150.5	RPLP0	RPLP0-219	Known	Known	None	0.30000001192092896	None	None	None	None
m54284U_191111_172039/90440040/ccs	PB_GM12878_R2	hg38_SIRV	chr10	89600468	89601309	+	1	842	132743	685597	ENCODEHG000132743	ENCODEHT000685597	ENCODEHG000132743	ENCODEHT000685597	Antisense	Antisense	None	1.0	None	None	None	None
m54284U_191111_172039/171836721/ccs	PB_GM12878_R2	hg38_SIRV	chr10	89600468	89601309	+	1	842	132743	685597	ENCODEHG000132743	ENCODEHT000685597	ENCODEHG000132743	ENCODEHT000685597	Antisense	Antisense	None	1.0	None	None	None	None
m54284U_191110_105540/24119328/ccs	PB_GM12878_R1	hg38_SIRV	chr10	89600648	89601309	+	1	662	132743	685597	ENCODEHG000132743	ENCODEHT000685597	ENCODEHG000132743	ENCODEHT000685597	Antisense	Antisense	None	1.0	None	None	None	None
m54284U_191111_172039/180290787/ccs	PB_GM12878_R2	hg38_SIRV	chr10	89600693	89601309	+	1	617	132743	685597	ENCODEHG000132743	ENCODEHT000685597	ENCODEHG000132743	ENCODEHT000685597	Antisense	Antisense	None	1.0	None	None	None	None
ac7ef364-951a-4125-8743-412775e42587	ONT_GM12878_R1	hg38_SIRV	chr12	120200830	120196717	-	7	1067	36334	127564	ENSG00000089157.15	ENST00000551150.5	RPLP0	RPLP0-219	Known	Known	None	0.30000001192092896	None	None	None	None
m54284U_191111_172039/127533277/ccs	PB_GM12878_R2	hg38_SIRV	chr10	89603469	89604692	+	1	1224	132744	685598	ENCODEHG000132744	ENCODEHT000685598	ENCODEHG000132744	ENCODEHT000685598	Antisense	Antisense	None	1.0	None	None	None	None
bffe15b9-ac83-4fc2-8ce9-47b7f2c7a810	ONT_GM12878_R1	hg38_SIRV	chr10	89645208	89625701	-	2	1519	29717	685599	ENSG00000152782.16	ENCODEHT000685599	PANK1	ENCODEHT000685599	Known	NIC	None	0.10000000149011612	None	None	None	None
0018a1e4-6ca3-4f74-8e10-86bfd3d69417	ONT_GM12878_R1	hg38_SIRV	chr12	120200833	120196717	-	7	1054	36334	127564	ENSG00000089157.15	ENST00000551150.5	RPLP0	RPLP0-219	Known	Known	None	0.30000001192092896	None	None	None	None
f1a61168-2b20-4c5b-ab9b-7dd5b9c92547	ONT_GM12878_R2	hg38_SIRV	chr10	89645299	89625770	-	2	1183	29717	685599	ENSG00000152782.16	ENCODEHT000685599	PANK1	ENCODEHT000685599	Known	NIC	None	0.15000000596046448	None	None	None	None
855245c8-725b-482f-b649-08043986072d	ONT_GM12878_R2	hg38_SIRV	chr10	89645115	89625904	-	3	700	29717	685600	ENSG00000152782.16	ENCODEHT000685600	PANK1	ENCODEHT000685600	Known	NNC	None	0.3499999940395355	None	None	None	None
23fd139f-fc20-4e73-bff6-c9ba5e00b4ff	ONT_GM12878_R1	hg38_SIRV	chr12	120200833	120196717	-	7	1054	36334	127564	ENSG00000089157.15	ENST00000551150.5	RPLP0	RPLP0-219	Known	Known	None	0.30000001192092896	None	None	None	None
m54284U_191110_105540/42666281/ccs	PB_GM12878_R1	hg38_SIRV	chr10	89628531	89630716	+	1	2186	132745	685601	ENCODEHG000132745	ENCODEHT000685601	ENCODEHG000132745	ENCODEHT000685601	Antisense	Antisense	None	0.10000000149011612	None	None	None	None
m54284U_191111_172039/87558038/ccs	PB_GM12878_R2	hg38_SIRV	chr10	89633797	89636405	+	1	2609	132746	685602	ENCODEHG000132746	ENCODEHT000685602	ENCODEHG000132746	ENCODEHT000685602	Antisense	Antisense	None	0.15000000596046448	None	None	None	None
31970f10-ae81-43f9-aea8-c62a0c03b00c	ONT_GM12878_R1	hg38_SIRV	chr12	120201099	120196717	-	8	1075	36334	127562	ENSG00000089157.15	ENST00000392514.8	RPLP0	RPLP0-203	Known	Known	None	0.30000001192092896	None	None	None	None
936fc76d-2925-4c8e-963b-8f1a21e8b41f	ONT_GM12878_R2	hg38_SIRV	chr10	89634610	89634147	-	1	464	29717	685603	ENSG00000152782.16	ENCODEHT000685603	PANK1	ENCODEHT000685603	Known	Genomic	None	0.10000000149011612	None	None	None	None
m54284U_191110_105540/133760799/ccs	PB_GM12878_R1	hg38_SIRV	chr10	89643920	89634151	-	2	1132	29717	685604	ENSG00000152782.16	ENCODEHT000685604	PANK1	ENCODEHT000685604	Known	NNC	None	0.20000000298023224	None	None	None	None
b85c6987-4469-4e37-b6f7-e5ebab4c2b4f	ONT_GM12878_R1	hg38_SIRV	chr12	120197463	120196717	-	2	360	36334	127565	ENSG00000089157.15	ENST00000552292.5	RPLP0	RPLP0-225	Known	Known	None	0.30000001192092896	None	None	None	None
m54284U_191111_172039/11731383/ccs	PB_GM12878_R2	hg38_SIRV	chr10	89643882	89634147	-	2	1134	29717	685604	ENSG00000152782.16	ENCODEHT000685604	PANK1	ENCODEHT000685604	Known	NNC	None	0.20000000298023224	None	None	None	None
223d6e06-8b31-42cd-b8ac-f2e2f60db647	ONT_GM12878_R2	hg38_SIRV	chr10	89644625	89634151	-	2	949	29717	685605	ENSG00000152782.16	ENCODEHT000685605	PANK1	ENCODEHT000685605	Known	NIC	None	0.20000000298023224	None	None	None	None
2d64eb26-2e1c-4737-923c-419de24ecd81	ONT_GM12878_R1	hg38_SIRV	chr12	120200833	120196717	-	7	1060	36334	127564	ENSG00000089157.15	ENST00000551150.5	RPLP0	RPLP0-219	Known	Known	None	0.30000001192092896	None	None	None	None
e96c1e0c-5862-4dd7-a426-f4f5b7125026	ONT_GM12878_R1	hg38_SIRV	chr10	89645199	89634151	-	2	1511	29717	685605	ENSG00000152782.16	ENCODEHT000685605	PANK1	ENCODEHT000685605	Known	NIC	None	0.15000000596046448	None	None	None	None
dcd9b59b-2bc8-4f7e-b7b5-90698952fbd3	ONT_GM12878_R2	hg38_SIRV	chr10	89634462	89634156	-	1	307	29717	685603	ENSG00000152782.16	ENCODEHT000685603	PANK1	ENCODEHT000685603	Known	Genomic	None	0.15000000596046448	None	None	None	None
bed2c9f1-e1ef-4ea6-9d2a-687738d29c9e	ONT_GM12878_R1	hg38_SIRV	chr10	89634772	89634159	-	1	614	29717	685603	ENSG00000152782.16	ENCODEHT000685603	PANK1	ENCODEHT000685603	Known	Genomic	None	0.20000000298023224	None	None	None	None
09806825-34b9-471c-9bb3-76653f0d7ce3	ONT_GM12878_R1	hg38_SIRV	chr10	89634736	89634173	-	1	564	29717	685603	ENSG00000152782.16	ENCODEHT000685603	PANK1	ENCODEHT000685603	Known	Genomic	None	0.4000000059604645	None	None	None	None
fb6e6b2b-948f-4c82-9cd0-385114e66b3a	ONT_GM12878_R1	hg38_SIRV	chr12	120200833	120196717	-	7	1060	36334	127564	ENSG00000089157.15	ENST00000551150.5	RPLP0	RPLP0-219	Known	Known	None	0.30000001192092896	None	None	None	None
446b96e7-1e83-4294-8f9c-881b0ce78c03	ONT_GM12878_R1	hg38_SIRV	chr10	89634706	89634177	-	1	530	29717	685603	ENSG00000152782.16	ENCODEHT000685603	PANK1	ENCODEHT000685603	Known	Genomic	None	0.44999998807907104	None	None	None	None
m54284U_191110_105540/30280527/ccs	PB_GM12878_R1	hg38_SIRV	chr10	89640431	89637942	-	1	2496	29717	685606	ENSG00000152782.16	ENCODEHT000685606	PANK1	ENCODEHT000685606	Known	Genomic	None	0.8500000238418579	None	None	None	None
m54284U_191111_172039/162922901/ccs	PB_GM12878_R2	hg38_SIRV	chr10	89639688	89637949	-	1	1740	29717	685606	ENSG00000152782.16	ENCODEHT000685606	PANK1	ENCODEHT000685606	Known	Genomic	None	0.800000011920929	None	None	None	None
585d3ef8-7bac-4037-99cc-c2fe8269c159	ONT_GM12878_R1	hg38_SIRV	chr12	120200830	120196717	-	7	1057	36334	127564	ENSG00000089157.15	ENST00000551150.5	RPLP0	RPLP0-219	Known	Known	None	0.30000001192092896	None	None	None	None
m54284U_191111_172039/74449939/ccs	PB_GM12878_R2	hg38_SIRV	chr10	89639756	89637950	-	1	1807	29717	685606	ENSG00000152782.16	ENCODEHT000685606	PANK1	ENCODEHT000685606	Known	Genomic	None	0.800000011920929	None	None	None	None
m54284U_191110_105540/76809621/ccs	PB_GM12878_R1	hg38_SIRV	chr10	89645268	89650622	+	3	501	29720	685607	ENSG00000232936.5	ENCODEHT000685607	AL157400.2	ENCODEHT000685607	Known	NNC	None	0.10000000149011612	None	None	None	None
m54284U_191111_172039/71959965/ccs	PB_GM12878_R2	hg38_SIRV	chr10	89647981	89647117	-	1	865	29721	685608	ENSG00000225836.1	ENCODEHT000685608	AL157400.1	ENCODEHT000685608	Known	Genomic	None	0.949999988079071	None	None	None	None
ad208e71-ce69-48ce-b4fb-76513f0a158c	ONT_GM12878_R1	hg38_SIRV	chr12	120201099	120196717	-	8	1082	36334	127562	ENSG00000089157.15	ENST00000392514.8	RPLP0	RPLP0-203	Known	Known	None	0.30000001192092896	None	None	None	None
m54284U_191110_105540/102761033/ccs	PB_GM12878_R1	hg38_SIRV	chr10	89675849	89677230	+	1	1382	132747	685609	ENCODEHG000132747	ENCODEHT000685609	ENCODEHG000132747	ENCODEHT000685609	Antisense	Antisense	None	0.699999988079071	None	None	None	None
m54284U_191111_172039/113050804/ccs	PB_GM12878_R2	hg38_SIRV	chr10	89701411	89686750	-	4	903	29722	685610	ENSG00000235100.3	ENCODEHT000685610	AL157400.3	ENCODEHT000685610	Known	NNC	None	0.10000000149011612	None	None	None	None
f799a863-fa16-496e-8961-99d60b4ba058	ONT_GM12878_R1	hg38_SIRV	chr12	120200833	120196717	-	7	1060	36334	127564	ENSG00000089157.15	ENST00000551150.5	RPLP0	RPLP0-219	Known	Known	None	0.30000001192092896	None	None	None	None
m54284U_191111_172039/46530805/ccs	PB_GM12878_R2	hg38_SIRV	chr10	89701384	89694098	-	2	990	29722	685611	ENSG00000235100.3	ENCODEHT000685611	AL157400.3	ENCODEHT000685611	Known	NIC	None	0.699999988079071	None	None	None	None
m54284U_191111_172039/101122916/ccs	PB_GM12878_R2	hg38_SIRV	chr10	89701390	89698229	-	3	1259	29722	685612	ENSG00000235100.3	ENCODEHT000685612	AL157400.3	ENCODEHT000685612	Known	NNC	None	0.3499999940395355	None	None	None	None
m54284U_191111_172039/169544428/ccs	PB_GM12878_R2	hg38_SIRV	chr10	89701636	89698229	-	3	1285	29722	685612	ENSG00000235100.3	ENCODEHT000685612	AL157400.3	ENCODEHT000685612	Known	NNC	None	0.3499999940395355	None	None	None	None
884acad1-a820-424c-9104-adbdfbeb083c	ONT_GM12878_R1	hg38_SIRV	chr12	120201101	120196717	-	8	1077	36334	127562	ENSG00000089157.15	ENST00000392514.8	RPLP0	RPLP0-203	Known	Known	None	0.30000001192092896	None	None	None	None
m54284U_191110_105540/147194421/ccs	PB_GM12878_R1	hg38_SIRV	chr10	89701391	89698825	-	1	2567	29722	685613	ENSG00000235100.3	ENCODEHT000685613	AL157400.3	ENCODEHT000685613	Known	Genomic	None	0.5	None	None	None	None
6a401c0f-b9c7-4006-a957-2d8ff270525f	ONT_GM12878_R1	hg38_SIRV	chr12	120198936	120196710	-	4	507	36334	685502	ENSG00000089157.15	ENCODEHT000685502	RPLP0	ENCODEHT000685502	Known	ISM	Suffix	0.30000001192092896	None	None	None	None
m54284U_191111_172039/180423446/ccs	PB_GM12878_R2	hg38_SIRV	chr10	89700167	89700806	+	1	639	132748	685614	ENCODEHG000132748	ENCODEHT000685614	ENCODEHG000132748	ENCODEHT000685614	Intergenic	Intergenic	None	0.20000000298023224	None	None	None	None
m54284U_191110_105540/76873880/ccs	PB_GM12878_R1	hg38_SIRV	chr10	89701603	89700996	-	1	612	29722	685613	ENSG00000235100.3	ENCODEHT000685613	AL157400.3	ENCODEHT000685613	Known	Genomic	None	0.699999988079071	None	None	None	None
507f3e3c-d377-4ae1-a0a9-45f44a6b868e	ONT_GM12878_R1	hg38_SIRV	chr12	120200833	120196717	-	7	1060	36334	127564	ENSG00000089157.15	ENST00000551150.5	RPLP0	RPLP0-219	Known	Known	None	0.30000001192092896	None	None	None	None
m54284U_191111_172039/41421592/ccs	PB_GM12878_R2	hg38_SIRV	chr10	89701499	89711089	+	6	802	29724	685615	ENSG00000138182.14	ENCODEHT000685615	KIF20B	ENCODEHT000685615	Known	ISM	Prefix	0.6499999761581421	None	None	None	None
m54284U_191111_172039/16515523/ccs	PB_GM12878_R2	hg38_SIRV	chr10	89701502	89723990	+	14	1929	29724	685616	ENSG00000138182.14	ENCODEHT000685616	KIF20B	ENCODEHT000685616	Known	ISM	Prefix	0.699999988079071	None	None	None	None
e8440393-306c-4de6-ae14-1ce8772d4e21	ONT_GM12878_R1	hg38_SIRV	chr12	120200833	120196717	-	7	1060	36334	127564	ENSG00000089157.15	ENST00000551150.5	RPLP0	RPLP0-219	Known	Known	None	0.30000001192092896	None	None	None	None
m54284U_191111_172039/167118562/ccs	PB_GM12878_R2	hg38_SIRV	chr10	89701509	89726480	+	16	2242	29724	685617	ENSG00000138182.14	ENCODEHT000685617	KIF20B	ENCODEHT000685617	Known	ISM	Prefix	0.6000000238418579	None	None	None	None
m54284U_191110_105540/92340695/ccs	PB_GM12878_R1	hg38_SIRV	chr10	89701624	89711093	+	6	759	29724	685615	ENSG00000138182.14	ENCODEHT000685615	KIF20B	ENCODEHT000685615	Known	ISM	Prefix	0.550000011920929	None	None	None	None
f67559cb-4c44-42c8-8627-20b0a4799901	ONT_GM12878_R1	hg38_SIRV	chr12	120199485	120196717	-	6	956	36334	127568	ENSG00000089157.15	ENST00000552461.5	RPLP0	RPLP0-226	Known	Known	None	0.30000001192092896	None	None	None	None
m54284U_191110_105540/177799466/ccs	PB_GM12878_R1	hg38_SIRV	chr10	89701516	89723990	+	14	1911	29724	685618	ENSG00000138182.14	ENCODEHT000685618	KIF20B	ENCODEHT000685618	Known	NNC	None	0.699999988079071	None	None	None	None
m54284U_191111_172039/51120110/ccs	PB_GM12878_R2	hg38_SIRV	chr10	89701624	89724101	+	14	1907	29724	685616	ENSG00000138182.14	ENCODEHT000685616	KIF20B	ENCODEHT000685616	Known	ISM	Prefix	0.6499999761581421	None	None	None	None
b2f85c34-9f27-4f26-930a-53da9b6dfd37	ONT_GM12878_R1	hg38_SIRV	chr12	120199466	120196717	-	6	937	36334	127568	ENSG00000089157.15	ENST00000552461.5	RPLP0	RPLP0-226	Known	Known	None	0.30000001192092896	None	None	None	None
m54284U_191111_172039/113115319/ccs	PB_GM12878_R2	hg38_SIRV	chr10	89701520	89733003	+	19	2654	29724	685619	ENSG00000138182.14	ENCODEHT000685619	KIF20B	ENCODEHT000685619	Known	ISM	Prefix	0.6499999761581421	None	None	None	None
m54284U_191110_105540/87032198/ccs	PB_GM12878_R1	hg38_SIRV	chr10	89701529	89732999	+	19	2521	29724	685620	ENSG00000138182.14	ENCODEHT000685620	KIF20B	ENCODEHT000685620	Known	ISM	Prefix	0.699999988079071	None	None	None	None
34cca4cd-22fc-4a08-a85e-33a32e973242	ONT_GM12878_R1	hg38_SIRV	chr12	120200822	120196717	-	7	1049	36334	127564	ENSG00000089157.15	ENST00000551150.5	RPLP0	RPLP0-219	Known	Known	None	0.30000001192092896	None	None	None	None
m54284U_191110_105540/120063825/ccs	PB_GM12878_R1	hg38_SIRV	chr10	89701641	89711091	+	6	772	29724	685615	ENSG00000138182.14	ENCODEHT000685615	KIF20B	ENCODEHT000685615	Known	ISM	Prefix	0.6000000238418579	None	None	None	None
m54284U_191110_105540/44369220/ccs	PB_GM12878_R1	hg38_SIRV	chr10	89701640	89724103	+	14	1899	29724	685616	ENSG00000138182.14	ENCODEHT000685616	KIF20B	ENCODEHT000685616	Known	ISM	Prefix	0.699999988079071	None	None	None	None
6f2b9a98-2099-44e5-881d-b95fab7a3c9c	ONT_GM12878_R1	hg38_SIRV	chr12	120200833	120196717	-	7	1060	36334	127564	ENSG00000089157.15	ENST00000551150.5	RPLP0	RPLP0-219	Known	Known	None	0.30000001192092896	None	None	None	None
m54284U_191111_172039/111740455/ccs	PB_GM12878_R2	hg38_SIRV	chr10	89701532	89719698	+	13	1864	29724	685621	ENSG00000138182.14	ENCODEHT000685621	KIF20B	ENCODEHT000685621	Known	ISM	Prefix	0.5	None	None	None	None
c9134eae-3a2e-4b50-a66b-775970a38a84	ONT_GM12878_R1	hg38_SIRV	chr12	120200833	120196717	-	7	1060	36334	127564	ENSG00000089157.15	ENST00000551150.5	RPLP0	RPLP0-219	Known	Known	None	0.30000001192092896	None	None	None	None
m54284U_191110_105540/68487015/ccs	PB_GM12878_R1	hg38_SIRV	chr10	89701547	89727896	+	17	2286	29724	685622	ENSG00000138182.14	ENCODEHT000685622	KIF20B	ENCODEHT000685622	Known	ISM	Prefix	0.25	None	None	None	None
m54284U_191111_172039/94044358/ccs	PB_GM12878_R2	hg38_SIRV	chr10	89701625	89719510	+	13	1653	29724	685621	ENSG00000138182.14	ENCODEHT000685621	KIF20B	ENCODEHT000685621	Known	ISM	Prefix	0.550000011920929	None	None	None	None
1f304f62-949c-4128-b007-17db595f6599	ONT_GM12878_R1	hg38_SIRV	chr12	120200833	120196717	-	7	1060	36334	127564	ENSG00000089157.15	ENST00000551150.5	RPLP0	RPLP0-219	Known	Known	None	0.30000001192092896	None	None	None	None
m54284U_191110_105540/40241658/ccs	PB_GM12878_R1	hg38_SIRV	chr10	89701676	89726528	+	16	2183	29724	685617	ENSG00000138182.14	ENCODEHT000685617	KIF20B	ENCODEHT000685617	Known	ISM	Prefix	0.6499999761581421	None	None	None	None
1853dd9f-8a28-451b-a588-e225c4035adb	ONT_GM12878_R1	hg38_SIRV	chr12	120200893	120196717	-	7	1064	36334	685623	ENSG00000089157.15	ENCODEHT000685623	RPLP0	ENCODEHT000685623	Known	NNC	None	0.30000001192092896	None	None	None	None
m54284U_191110_105540/98437736/ccs	PB_GM12878_R1	hg38_SIRV	chr10	89701685	89724103	+	14	1854	29724	685616	ENSG00000138182.14	ENCODEHT000685616	KIF20B	ENCODEHT000685616	Known	ISM	Prefix	0.699999988079071	None	None	None	None
m54284U_191111_172039/39127262/ccs	PB_GM12878_R2	hg38_SIRV	chr10	89701685	89724103	+	14	1854	29724	685616	ENSG00000138182.14	ENCODEHT000685616	KIF20B	ENCODEHT000685616	Known	ISM	Prefix	0.699999988079071	None	None	None	None
eb959f8d-0286-4213-9d7d-04f5224a9f07	ONT_GM12878_R1	hg38_SIRV	chr12	120200833	120196717	-	7	1060	36334	127564	ENSG00000089157.15	ENST00000551150.5	RPLP0	RPLP0-219	Known	Known	None	0.30000001192092896	None	None	None	None
m54284U_191111_172039/60687987/ccs	PB_GM12878_R2	hg38_SIRV	chr10	89701685	89724101	+	14	1852	29724	685616	ENSG00000138182.14	ENCODEHT000685616	KIF20B	ENCODEHT000685616	Known	ISM	Prefix	0.6499999761581421	None	None	None	None
m54284U_191111_172039/103548280/ccs	PB_GM12878_R2	hg38_SIRV	chr10	89701689	89724103	+	14	1850	29724	685616	ENSG00000138182.14	ENCODEHT000685616	KIF20B	ENCODEHT000685616	Known	ISM	Prefix	0.699999988079071	None	None	None	None
61b08b5a-d9d0-4e53-abaa-3a51bef638f8	ONT_GM12878_R1	hg38_SIRV	chr12	120200833	120196717	-	7	1060	36334	127564	ENSG00000089157.15	ENST00000551150.5	RPLP0	RPLP0-219	Known	Known	None	0.30000001192092896	None	None	None	None
m54284U_191111_172039/140968436/ccs	PB_GM12878_R2	hg38_SIRV	chr10	89701684	89726507	+	16	2154	29724	685617	ENSG00000138182.14	ENCODEHT000685617	KIF20B	ENCODEHT000685617	Known	ISM	Prefix	0.6000000238418579	None	None	None	None
m54284U_191111_172039/180289672/ccs	PB_GM12878_R2	hg38_SIRV	chr10	89701684	89726528	+	16	2175	29724	685617	ENSG00000138182.14	ENCODEHT000685617	KIF20B	ENCODEHT000685617	Known	ISM	Prefix	0.6499999761581421	None	None	None	None
c62fcd6a-cad0-4984-8b12-04defce28282	ONT_GM12878_R1	hg38_SIRV	chr12	120200833	120196717	-	7	1054	36334	127564	ENSG00000089157.15	ENST00000551150.5	RPLP0	RPLP0-219	Known	Known	None	0.30000001192092896	None	None	None	None
m54284U_191110_105540/110429706/ccs	PB_GM12878_R1	hg38_SIRV	chr10	89701693	89724103	+	14	1846	29724	685616	ENSG00000138182.14	ENCODEHT000685616	KIF20B	ENCODEHT000685616	Known	ISM	Prefix	0.699999988079071	None	None	None	None
m54284U_191110_105540/121439706/ccs	PB_GM12878_R1	hg38_SIRV	chr10	89701693	89724103	+	14	1846	29724	685616	ENSG00000138182.14	ENCODEHT000685616	KIF20B	ENCODEHT000685616	Known	ISM	Prefix	0.699999988079071	None	None	None	None
ef988082-f6e9-43bc-95de-ba9ab93b5e1b	ONT_GM12878_R1	hg38_SIRV	chr12	120197387	120196714	-	2	282	36334	684960	ENSG00000089157.15	ENCODEHT000684960	RPLP0	ENCODEHT000684960	Known	ISM	Suffix	0.30000001192092896	None	None	None	None
m54284U_191110_105540/132776991/ccs	PB_GM12878_R1	hg38_SIRV	chr10	89701693	89724101	+	14	1844	29724	685616	ENSG00000138182.14	ENCODEHT000685616	KIF20B	ENCODEHT000685616	Known	ISM	Prefix	0.6499999761581421	None	None	None	None
52811a22-c05e-4780-b89e-ec495910ea2e	ONT_GM12878_R1	hg38_SIRV	chr12	120200893	120196717	-	7	1120	36334	127564	ENSG00000089157.15	ENST00000551150.5	RPLP0	RPLP0-219	Known	Known	None	0.30000001192092896	None	None	None	None
m54284U_191111_172039/123273968/ccs	PB_GM12878_R2	hg38_SIRV	chr10	89701696	89711096	+	6	722	29724	685615	ENSG00000138182.14	ENCODEHT000685615	KIF20B	ENCODEHT000685615	Known	ISM	Prefix	0.5	None	None	None	None
m54284U_191111_172039/160827028/ccs	PB_GM12878_R2	hg38_SIRV	chr10	89701663	89719521	+	13	1626	29724	685621	ENSG00000138182.14	ENCODEHT000685621	KIF20B	ENCODEHT000685621	Known	ISM	Prefix	0.6499999761581421	None	None	None	None
ab3bcdbd-2c3e-40dd-9df6-7a6394796ea2	ONT_GM12878_R1	hg38_SIRV	chr12	120200817	120196717	-	7	1044	36334	127564	ENSG00000089157.15	ENST00000551150.5	RPLP0	RPLP0-219	Known	Known	None	0.30000001192092896	None	None	None	None
m54284U_191110_105540/85328163/ccs	PB_GM12878_R1	hg38_SIRV	chr10	89701694	89724103	+	14	1845	29724	685616	ENSG00000138182.14	ENCODEHT000685616	KIF20B	ENCODEHT000685616	Known	ISM	Prefix	0.699999988079071	None	None	None	None
m54284U_191110_105540/153290400/ccs	PB_GM12878_R1	hg38_SIRV	chr10	89701694	89724103	+	14	1845	29724	685616	ENSG00000138182.14	ENCODEHT000685616	KIF20B	ENCODEHT000685616	Known	ISM	Prefix	0.699999988079071	None	None	None	None
3dc2ab32-a86e-465d-b83e-5ecd771bedd0	ONT_GM12878_R1	hg38_SIRV	chr12	120200902	120196717	-	7	1129	36334	127564	ENSG00000089157.15	ENST00000551150.5	RPLP0	RPLP0-219	Known	Known	None	0.30000001192092896	None	None	None	None
m54284U_191111_172039/18482623/ccs	PB_GM12878_R2	hg38_SIRV	chr10	89701664	89719714	+	13	1818	29724	685621	ENSG00000138182.14	ENCODEHT000685621	KIF20B	ENCODEHT000685621	Known	ISM	Prefix	0.4000000059604645	None	None	None	None
m54284U_191111_172039/167709259/ccs	PB_GM12878_R2	hg38_SIRV	chr10	89701694	89724103	+	14	1845	29724	685616	ENSG00000138182.14	ENCODEHT000685616	KIF20B	ENCODEHT000685616	Known	ISM	Prefix	0.699999988079071	None	None	None	None
m54284U_191110_105540/28181699/ccs	PB_GM12878_R1	hg38_SIRV	chr10	89701650	89727891	+	17	2241	29724	685622	ENSG00000138182.14	ENCODEHT000685622	KIF20B	ENCODEHT000685622	Known	ISM	Prefix	0.3499999940395355	None	None	None	None
37aa03e0-0d1b-4d62-86ad-1c536a29c8f9	ONT_GM12878_R1	hg38_SIRV	chr12	120200833	120196717	-	7	1060	36334	127564	ENSG00000089157.15	ENST00000551150.5	RPLP0	RPLP0-219	Known	Known	None	0.30000001192092896	None	None	None	None
m54284U_191110_105540/54395488/ccs	PB_GM12878_R1	hg38_SIRV	chr10	89701695	89724103	+	14	1844	29724	685616	ENSG00000138182.14	ENCODEHT000685616	KIF20B	ENCODEHT000685616	Known	ISM	Prefix	0.699999988079071	None	None	None	None
78464ff6-d3d5-4e2e-ac24-c7c31690311d	ONT_GM12878_R1	hg38_SIRV	chr12	120200833	120196717	-	7	1060	36334	127564	ENSG00000089157.15	ENST00000551150.5	RPLP0	RPLP0-219	Known	Known	None	0.30000001192092896	None	None	None	None
m54284U_191110_105540/55379222/ccs	PB_GM12878_R1	hg38_SIRV	chr10	89701698	89711093	+	6	717	29724	685615	ENSG00000138182.14	ENCODEHT000685615	KIF20B	ENCODEHT000685615	Known	ISM	Prefix	0.550000011920929	None	None	None	None
m54284U_191110_105540/63375789/ccs	PB_GM12878_R1	hg38_SIRV	chr10	89701695	89724103	+	14	1844	29724	685616	ENSG00000138182.14	ENCODEHT000685616	KIF20B	ENCODEHT000685616	Known	ISM	Prefix	0.699999988079071	None	None	None	None
ebdb2eeb-42f7-4190-adb4-5d1737dbf8a4	ONT_GM12878_R1	hg38_SIRV	chr12	120200827	120196717	-	7	1054	36334	127564	ENSG00000089157.15	ENST00000551150.5	RPLP0	RPLP0-219	Known	Known	None	0.30000001192092896	None	None	None	None
m54284U_191110_105540/71305091/ccs	PB_GM12878_R1	hg38_SIRV	chr10	89701695	89724103	+	14	1844	29724	685616	ENSG00000138182.14	ENCODEHT000685616	KIF20B	ENCODEHT000685616	Known	ISM	Prefix	0.699999988079071	None	None	None	None
m54284U_191110_105540/102565520/ccs	PB_GM12878_R1	hg38_SIRV	chr10	89701587	89737534	+	20	2668	29724	685624	ENSG00000138182.14	ENCODEHT000685624	KIF20B	ENCODEHT000685624	Known	ISM	Prefix	0.699999988079071	None	None	None	None
06873b66-617a-4739-b985-d4dc6e76af01	ONT_GM12878_R1	hg38_SIRV	chr12	120200833	120196717	-	7	1060	36334	127564	ENSG00000089157.15	ENST00000551150.5	RPLP0	RPLP0-219	Known	Known	None	0.30000001192092896	None	None	None	None
m54284U_191110_105540/114229798/ccs	PB_GM12878_R1	hg38_SIRV	chr10	89701688	89726528	+	16	2171	29724	685617	ENSG00000138182.14	ENCODEHT000685617	KIF20B	ENCODEHT000685617	Known	ISM	Prefix	0.6499999761581421	None	None	None	None
m54284U_191110_105540/114295360/ccs	PB_GM12878_R1	hg38_SIRV	chr10	89701688	89726528	+	16	2171	29724	685617	ENSG00000138182.14	ENCODEHT000685617	KIF20B	ENCODEHT000685617	Known	ISM	Prefix	0.6499999761581421	None	None	None	None
7fdd96ba-0d82-4d6e-bc50-202cef89950d	ONT_GM12878_R1	hg38_SIRV	chr12	120200833	120196717	-	7	1060	36334	127564	ENSG00000089157.15	ENST00000551150.5	RPLP0	RPLP0-219	Known	Known	None	0.30000001192092896	None	None	None	None
m54284U_191110_105540/124519677/ccs	PB_GM12878_R1	hg38_SIRV	chr10	89701695	89724103	+	14	1844	29724	685616	ENSG00000138182.14	ENCODEHT000685616	KIF20B	ENCODEHT000685616	Known	ISM	Prefix	0.699999988079071	None	None	None	None
m54284U_191110_105540/134874499/ccs	PB_GM12878_R1	hg38_SIRV	chr10	89701587	89718341	+	10	1944	29724	685625	ENSG00000138182.14	ENCODEHT000685625	KIF20B	ENCODEHT000685625	Known	NIC	None	0.8500000238418579	None	None	None	None
m54284U_191110_105540/154142567/ccs	PB_GM12878_R1	hg38_SIRV	chr10	89701587	89718342	+	11	1986	29724	685626	ENSG00000138182.14	ENCODEHT000685626	KIF20B	ENCODEHT000685626	Known	ISM	Prefix	0.8500000238418579	None	None	None	None
a9ac3665-50f0-4c75-ab57-8669fefeafb2	ONT_GM12878_R1	hg38_SIRV	chr12	120201102	120196717	-	8	1078	36334	127562	ENSG00000089157.15	ENST00000392514.8	RPLP0	RPLP0-203	Known	Known	None	0.30000001192092896	None	None	None	None
m54284U_191110_105540/159713960/ccs	PB_GM12878_R1	hg38_SIRV	chr10	89701695	89724089	+	14	1830	29724	685616	ENSG00000138182.14	ENCODEHT000685616	KIF20B	ENCODEHT000685616	Known	ISM	Prefix	0.6000000238418579	None	None	None	None
m54284U_191110_105540/163645642/ccs	PB_GM12878_R1	hg38_SIRV	chr10	89701695	89724122	+	14	1863	29724	685616	ENSG00000138182.14	ENCODEHT000685616	KIF20B	ENCODEHT000685616	Known	ISM	Prefix	0.699999988079071	None	None	None	None
53d09ef0-ea10-408d-b845-790661738dc2	ONT_GM12878_R1	hg38_SIRV	chr12	120200833	120196717	-	7	1060	36334	127564	ENSG00000089157.15	ENST00000551150.5	RPLP0	RPLP0-219	Known	Known	None	0.30000001192092896	None	None	None	None
m54284U_191110_105540/175769100/ccs	PB_GM12878_R1	hg38_SIRV	chr10	89701665	89719707	+	13	1810	29724	685621	ENSG00000138182.14	ENCODEHT000685621	KIF20B	ENCODEHT000685621	Known	ISM	Prefix	0.5	None	None	None	None
m54284U_191111_172039/10682379/ccs	PB_GM12878_R2	hg38_SIRV	chr10	89701695	89724103	+	14	1844	29724	685616	ENSG00000138182.14	ENCODEHT000685616	KIF20B	ENCODEHT000685616	Known	ISM	Prefix	0.699999988079071	None	None	None	None
37276e1b-4447-461b-a52b-e7c4d58839bf	ONT_GM12878_R1	hg38_SIRV	chr12	120199395	120196717	-	6	866	36334	127568	ENSG00000089157.15	ENST00000552461.5	RPLP0	RPLP0-226	Known	Known	None	0.30000001192092896	None	None	None	None
m54284U_191111_172039/11077206/ccs	PB_GM12878_R2	hg38_SIRV	chr10	89701695	89724102	+	14	1843	29724	685616	ENSG00000138182.14	ENCODEHT000685616	KIF20B	ENCODEHT000685616	Known	ISM	Prefix	0.6499999761581421	None	None	None	None
m54284U_191111_172039/20253504/ccs	PB_GM12878_R2	hg38_SIRV	chr10	89701695	89724103	+	14	1844	29724	685616	ENSG00000138182.14	ENCODEHT000685616	KIF20B	ENCODEHT000685616	Known	ISM	Prefix	0.699999988079071	None	None	None	None
61269ea0-d91d-4037-a5b5-89a82a5a20c9	ONT_GM12878_R1	hg38_SIRV	chr12	120200833	120196717	-	7	1060	36334	127564	ENSG00000089157.15	ENST00000551150.5	RPLP0	RPLP0-219	Known	Known	None	0.30000001192092896	None	None	None	None
m54284U_191111_172039/23920987/ccs	PB_GM12878_R2	hg38_SIRV	chr10	89701665	89719521	+	13	1624	29724	685621	ENSG00000138182.14	ENCODEHT000685621	KIF20B	ENCODEHT000685621	Known	ISM	Prefix	0.6499999761581421	None	None	None	None
m54284U_191111_172039/25100811/ccs	PB_GM12878_R2	hg38_SIRV	chr10	89701688	89726538	+	16	2181	29724	685617	ENSG00000138182.14	ENCODEHT000685617	KIF20B	ENCODEHT000685617	Known	ISM	Prefix	0.6499999761581421	None	None	None	None
5430c303-3c07-4f95-9aa4-6b596a46663e	ONT_GM12878_R1	hg38_SIRV	chr12	120200800	120196717	-	7	1021	36334	684234	ENSG00000089157.15	ENCODEHT000684234	RPLP0	ENCODEHT000684234	Known	NIC	None	0.30000001192092896	None	None	None	None
m54284U_191111_172039/50070845/ccs	PB_GM12878_R2	hg38_SIRV	chr10	89701695	89724103	+	14	1844	29724	685616	ENSG00000138182.14	ENCODEHT000685616	KIF20B	ENCODEHT000685616	Known	ISM	Prefix	0.699999988079071	None	None	None	None
m54284U_191111_172039/57933938/ccs	PB_GM12878_R2	hg38_SIRV	chr10	89701688	89726528	+	16	2171	29724	685617	ENSG00000138182.14	ENCODEHT000685617	KIF20B	ENCODEHT000685617	Known	ISM	Prefix	0.6499999761581421	None	None	None	None
d54d3651-2e2e-40c3-947a-22c18eb7a954	ONT_GM12878_R1	hg38_SIRV	chr12	120198606	120196718	-	3	431	36334	684202	ENSG00000089157.15	ENCODEHT000684202	RPLP0	ENCODEHT000684202	Known	ISM	Suffix	0.30000001192092896	None	None	None	None
m54284U_191111_172039/73139248/ccs	PB_GM12878_R2	hg38_SIRV	chr10	89701695	89724103	+	14	1844	29724	685616	ENSG00000138182.14	ENCODEHT000685616	KIF20B	ENCODEHT000685616	Known	ISM	Prefix	0.699999988079071	None	None	None	None
m54284U_191111_172039/82839102/ccs	PB_GM12878_R2	hg38_SIRV	chr10	89701695	89724103	+	14	1844	29724	685616	ENSG00000138182.14	ENCODEHT000685616	KIF20B	ENCODEHT000685616	Known	ISM	Prefix	0.699999988079071	None	None	None	None
72b03dc9-9fb1-4ed9-aec7-1acd697dfaed	ONT_GM12878_R1	hg38_SIRV	chr12	120200820	120196717	-	7	1047	36334	127564	ENSG00000089157.15	ENST00000551150.5	RPLP0	RPLP0-219	Known	Known	None	0.30000001192092896	None	None	None	None
m54284U_191111_172039/93520959/ccs	PB_GM12878_R2	hg38_SIRV	chr10	89701688	89726528	+	16	2171	29724	685617	ENSG00000138182.14	ENCODEHT000685617	KIF20B	ENCODEHT000685617	Known	ISM	Prefix	0.6499999761581421	None	None	None	None
m54284U_191111_172039/99550620/ccs	PB_GM12878_R2	hg38_SIRV	chr10	89701695	89724098	+	14	1839	29724	685616	ENSG00000138182.14	ENCODEHT000685616	KIF20B	ENCODEHT000685616	Known	ISM	Prefix	0.6000000238418579	None	None	None	None
8c30f267-45f9-4ca5-a567-fb69ee87a607	ONT_GM12878_R1	hg38_SIRV	chr12	120200833	120196717	-	7	1060	36334	127564	ENSG00000089157.15	ENST00000551150.5	RPLP0	RPLP0-219	Known	Known	None	0.30000001192092896	None	None	None	None
m54284U_191111_172039/102236538/ccs	PB_GM12878_R2	hg38_SIRV	chr10	89701695	89724103	+	14	1844	29724	685616	ENSG00000138182.14	ENCODEHT000685616	KIF20B	ENCODEHT000685616	Known	ISM	Prefix	0.699999988079071	None	None	None	None
m54284U_191111_172039/114625018/ccs	PB_GM12878_R2	hg38_SIRV	chr10	89701587	89726466	+	16	2123	29724	685627	ENSG00000138182.14	ENCODEHT000685627	KIF20B	ENCODEHT000685627	Known	NNC	None	0.6000000238418579	None	None	None	None
m54284U_191111_172039/123208073/ccs	PB_GM12878_R2	hg38_SIRV	chr10	89701665	89720667	+	13	2778	29724	685621	ENSG00000138182.14	ENCODEHT000685621	KIF20B	ENCODEHT000685621	Known	ISM	Prefix	0.05000000074505806	None	None	None	None
32168305-3e45-426f-92a2-3f507f1a1c2f	ONT_GM12878_R1	hg38_SIRV	chr12	120200833	120196717	-	7	1060	36334	127564	ENSG00000089157.15	ENST00000551150.5	RPLP0	RPLP0-219	Known	Known	None	0.30000001192092896	None	None	None	None
m54284U_191111_172039/129895205/ccs	PB_GM12878_R2	hg38_SIRV	chr10	89701688	89726542	+	16	2185	29724	685617	ENSG00000138182.14	ENCODEHT000685617	KIF20B	ENCODEHT000685617	Known	ISM	Prefix	0.6000000238418579	None	None	None	None
m54284U_191111_172039/133106134/ccs	PB_GM12878_R2	hg38_SIRV	chr10	89701698	89711086	+	6	710	29724	685615	ENSG00000138182.14	ENCODEHT000685615	KIF20B	ENCODEHT000685615	Known	ISM	Prefix	0.6000000238418579	None	None	None	None
f6b8b078-9b1c-48e1-baa6-02a22d917ade	ONT_GM12878_R1	hg38_SIRV	chr12	120200833	120196717	-	7	1044	36334	127564	ENSG00000089157.15	ENST00000551150.5	RPLP0	RPLP0-219	Known	Known	None	0.30000001192092896	None	None	None	None
m54284U_191111_172039/138873495/ccs	PB_GM12878_R2	hg38_SIRV	chr10	89701695	89724103	+	14	1844	29724	685616	ENSG00000138182.14	ENCODEHT000685616	KIF20B	ENCODEHT000685616	Known	ISM	Prefix	0.699999988079071	None	None	None	None
m54284U_191111_172039/148635743/ccs	PB_GM12878_R2	hg38_SIRV	chr10	89701688	89726543	+	16	2186	29724	685617	ENSG00000138182.14	ENCODEHT000685617	KIF20B	ENCODEHT000685617	Known	ISM	Prefix	0.6000000238418579	None	None	None	None
d7e9c8e6-8dc0-4fc7-b39f-5f29d02160a0	ONT_GM12878_R1	hg38_SIRV	chr12	120200833	120196717	-	7	1060	36334	127564	ENSG00000089157.15	ENST00000551150.5	RPLP0	RPLP0-219	Known	Known	None	0.30000001192092896	None	None	None	None
m54284U_191111_172039/156893226/ccs	PB_GM12878_R2	hg38_SIRV	chr10	89701695	89724103	+	14	1844	29724	685616	ENSG00000138182.14	ENCODEHT000685616	KIF20B	ENCODEHT000685616	Known	ISM	Prefix	0.699999988079071	None	None	None	None
m54284U_191111_172039/166267078/ccs	PB_GM12878_R2	hg38_SIRV	chr10	89701695	89724122	+	14	1863	29724	685616	ENSG00000138182.14	ENCODEHT000685616	KIF20B	ENCODEHT000685616	Known	ISM	Prefix	0.699999988079071	None	None	None	None
80b1bc5c-895c-428f-89c0-e7818e8e6f10	ONT_GM12878_R1	hg38_SIRV	chr12	120200893	120196717	-	7	1120	36334	127564	ENSG00000089157.15	ENST00000551150.5	RPLP0	RPLP0-219	Known	Known	None	0.30000001192092896	None	None	None	None
m54284U_191111_172039/175244544/ccs	PB_GM12878_R2	hg38_SIRV	chr10	89701698	89711092	+	6	716	29724	685615	ENSG00000138182.14	ENCODEHT000685615	KIF20B	ENCODEHT000685615	Known	ISM	Prefix	0.550000011920929	None	None	None	None
m54284U_191111_172039/175506172/ccs	PB_GM12878_R2	hg38_SIRV	chr10	89701695	89724103	+	14	1844	29724	685616	ENSG00000138182.14	ENCODEHT000685616	KIF20B	ENCODEHT000685616	Known	ISM	Prefix	0.699999988079071	None	None	None	None
375a63ee-8a06-4888-a94a-e5024aa70743	ONT_GM12878_R1	hg38_SIRV	chr12	120200833	120196717	-	7	1060	36334	127564	ENSG00000089157.15	ENST00000551150.5	RPLP0	RPLP0-219	Known	Known	None	0.30000001192092896	None	None	None	None
m54284U_191111_172039/176226593/ccs	PB_GM12878_R2	hg38_SIRV	chr10	89701698	89711095	+	6	719	29724	685615	ENSG00000138182.14	ENCODEHT000685615	KIF20B	ENCODEHT000685615	Known	ISM	Prefix	0.5	None	None	None	None
0f519170-5def-493d-917f-ffd0130a87a6	ONT_GM12878_R1	hg38_SIRV	chr12	120201098	120196717	-	8	1116	36334	127569	ENSG00000089157.15	ENST00000228306.8	RPLP0	RPLP0-201	Known	Known	None	0.30000001192092896	None	None	None	None
m54284U_191110_105540/17173099/ccs	PB_GM12878_R1	hg38_SIRV	chr10	89701697	89724101	+	14	1840	29724	685616	ENSG00000138182.14	ENCODEHT000685616	KIF20B	ENCODEHT000685616	Known	ISM	Prefix	0.6499999761581421	None	None	None	None
m54284U_191110_105540/94046614/ccs	PB_GM12878_R1	hg38_SIRV	chr10	89701589	89723990	+	13	1554	29724	685628	ENSG00000138182.14	ENCODEHT000685628	KIF20B	ENCODEHT000685628	Known	NIC	None	0.699999988079071	None	None	None	None
m54284U_191110_105540/115868677/ccs	PB_GM12878_R1	hg38_SIRV	chr10	89701697	89724103	+	14	1842	29724	685616	ENSG00000138182.14	ENCODEHT000685616	KIF20B	ENCODEHT000685616	Known	ISM	Prefix	0.699999988079071	None	None	None	None
672a20b9-0b5a-4849-8d64-bbf45860f9b2	ONT_GM12878_R1	hg38_SIRV	chr12	120201098	120196717	-	8	1074	36334	127562	ENSG00000089157.15	ENST00000392514.8	RPLP0	RPLP0-203	Known	Known	None	0.30000001192092896	None	None	None	None
2281f3a6-cb74-48b0-8adf-6f7d886c9813	ONT_GM12878_R1	hg38_SIRV	chr12	120200833	120196717	-	6	1026	36334	685629	ENSG00000089157.15	ENCODEHT000685629	RPLP0	ENCODEHT000685629	Known	NIC	None	0.30000001192092896	None	None	None	None
m54284U_191110_105540/155715167/ccs	PB_GM12878_R1	hg38_SIRV	chr10	89701667	89719708	+	13	1809	29724	685621	ENSG00000138182.14	ENCODEHT000685621	KIF20B	ENCODEHT000685621	Known	ISM	Prefix	0.550000011920929	None	None	None	None
m54284U_191111_172039/72091198/ccs	PB_GM12878_R2	hg38_SIRV	chr10	89701690	89726528	+	16	2169	29724	685617	ENSG00000138182.14	ENCODEHT000685617	KIF20B	ENCODEHT000685617	Known	ISM	Prefix	0.6499999761581421	None	None	None	None
51fdcfd8-9a90-4519-b5cb-e7c3ac93b5c6	ONT_GM12878_R1	hg38_SIRV	chr12	120200833	120196717	-	7	1060	36334	127564	ENSG00000089157.15	ENST00000551150.5	RPLP0	RPLP0-219	Known	Known	None	0.30000001192092896	None	None	None	None
m54284U_191111_172039/107873324/ccs	PB_GM12878_R2	hg38_SIRV	chr10	89701697	89724103	+	14	1842	29724	685616	ENSG00000138182.14	ENCODEHT000685616	KIF20B	ENCODEHT000685616	Known	ISM	Prefix	0.699999988079071	None	None	None	None
m54284U_191111_172039/121831648/ccs	PB_GM12878_R2	hg38_SIRV	chr10	89701697	89724103	+	14	1842	29724	685616	ENSG00000138182.14	ENCODEHT000685616	KIF20B	ENCODEHT000685616	Known	ISM	Prefix	0.699999988079071	None	None	None	None
0cb94c5e-d8b8-4146-94e8-5364c4c909dc	ONT_GM12878_R1	hg38_SIRV	chr12	120200833	120196717	-	7	1060	36334	127564	ENSG00000089157.15	ENST00000551150.5	RPLP0	RPLP0-219	Known	Known	None	0.30000001192092896	None	None	None	None
m54284U_191111_172039/165612094/ccs	PB_GM12878_R2	hg38_SIRV	chr10	89701612	89718341	+	11	1984	29724	685626	ENSG00000138182.14	ENCODEHT000685626	KIF20B	ENCODEHT000685626	Known	ISM	Prefix	0.8500000238418579	None	None	None	None
m54284U_191110_105540/35389655/ccs	PB_GM12878_R1	hg38_SIRV	chr10	89701691	89726543	+	16	2183	29724	685617	ENSG00000138182.14	ENCODEHT000685617	KIF20B	ENCODEHT000685617	Known	ISM	Prefix	0.6000000238418579	None	None	None	None
45e1d22d-6da4-44fc-abf7-3f2d2e385d31	ONT_GM12878_R1	hg38_SIRV	chr12	120200833	120196717	-	7	1060	36334	127564	ENSG00000089157.15	ENST00000551150.5	RPLP0	RPLP0-219	Known	Known	None	0.30000001192092896	None	None	None	None
m54284U_191110_105540/44106504/ccs	PB_GM12878_R1	hg38_SIRV	chr10	89701698	89724171	+	14	1909	29724	685616	ENSG00000138182.14	ENCODEHT000685616	KIF20B	ENCODEHT000685616	Known	ISM	Prefix	0.30000001192092896	None	None	None	None
m54284U_191110_105540/67829834/ccs	PB_GM12878_R1	hg38_SIRV	chr10	89701691	89726528	+	16	2168	29724	685617	ENSG00000138182.14	ENCODEHT000685617	KIF20B	ENCODEHT000685617	Known	ISM	Prefix	0.6499999761581421	None	None	None	None
2c671731-8012-4a43-890d-4dc28f6b9813	ONT_GM12878_R1	hg38_SIRV	chr12	120201099	120196717	-	8	1075	36334	127562	ENSG00000089157.15	ENST00000392514.8	RPLP0	RPLP0-203	Known	Known	None	0.30000001192092896	None	None	None	None
m54284U_191110_105540/113968202/ccs	PB_GM12878_R1	hg38_SIRV	chr10	89701590	89715370	+	8	1220	29724	685630	ENSG00000138182.14	ENCODEHT000685630	KIF20B	ENCODEHT000685630	Known	ISM	Prefix	0.15000000596046448	None	None	None	None
m54284U_191111_172039/1640858/ccs	PB_GM12878_R2	hg38_SIRV	chr10	89701698	89724100	+	14	1838	29724	685616	ENSG00000138182.14	ENCODEHT000685616	KIF20B	ENCODEHT000685616	Known	ISM	Prefix	0.6499999761581421	None	None	None	None
38c72baf-fed8-4596-a6a2-a3cccf6daa49	ONT_GM12878_R1	hg38_SIRV	chr12	120201099	120196716	-	8	1079	36334	684239	ENSG00000089157.15	ENCODEHT000684239	RPLP0	ENCODEHT000684239	Known	NIC	None	0.30000001192092896	None	None	None	None
m54284U_191111_172039/23529784/ccs	PB_GM12878_R2	hg38_SIRV	chr10	89701698	89724103	+	14	1841	29724	685616	ENSG00000138182.14	ENCODEHT000685616	KIF20B	ENCODEHT000685616	Known	ISM	Prefix	0.699999988079071	None	None	None	None
m54284U_191111_172039/37814983/ccs	PB_GM12878_R2	hg38_SIRV	chr10	89701698	89724101	+	14	1839	29724	685616	ENSG00000138182.14	ENCODEHT000685616	KIF20B	ENCODEHT000685616	Known	ISM	Prefix	0.6499999761581421	None	None	None	None
6381e70a-489d-4cbf-b7de-3f643e401eb0	ONT_GM12878_R1	hg38_SIRV	chr12	120200833	120196717	-	7	1060	36334	127564	ENSG00000089157.15	ENST00000551150.5	RPLP0	RPLP0-219	Known	Known	None	0.30000001192092896	None	None	None	None
m54284U_191111_172039/42469212/ccs	PB_GM12878_R2	hg38_SIRV	chr10	89701698	89724122	+	14	1860	29724	685616	ENSG00000138182.14	ENCODEHT000685616	KIF20B	ENCODEHT000685616	Known	ISM	Prefix	0.699999988079071	None	None	None	None
m54284U_191111_172039/64031542/ccs	PB_GM12878_R2	hg38_SIRV	chr10	89701698	89724103	+	14	1841	29724	685616	ENSG00000138182.14	ENCODEHT000685616	KIF20B	ENCODEHT000685616	Known	ISM	Prefix	0.699999988079071	None	None	None	None
48df8c56-6796-405e-bcd0-1a778f460cad	ONT_GM12878_R1	hg38_SIRV	chr12	120200775	120196717	-	7	1002	36334	127564	ENSG00000089157.15	ENST00000551150.5	RPLP0	RPLP0-219	Known	Known	None	0.30000001192092896	None	None	None	None
m54284U_191111_172039/104728550/ccs	PB_GM12878_R2	hg38_SIRV	chr10	89701668	89719617	+	13	1717	29724	685621	ENSG00000138182.14	ENCODEHT000685621	KIF20B	ENCODEHT000685621	Known	ISM	Prefix	0.44999998807907104	None	None	None	None
m54284U_191111_172039/107284592/ccs	PB_GM12878_R2	hg38_SIRV	chr10	89701698	89724103	+	14	1841	29724	685616	ENSG00000138182.14	ENCODEHT000685616	KIF20B	ENCODEHT000685616	Known	ISM	Prefix	0.699999988079071	None	None	None	None
db0e7ca5-b997-4121-bfca-2b950a42b859	ONT_GM12878_R1	hg38_SIRV	chr12	120198988	120196718	-	4	683	36334	684197	ENSG00000089157.15	ENCODEHT000684197	RPLP0	ENCODEHT000684197	Known	ISM	Suffix	0.30000001192092896	None	None	None	None
m54284U_191110_105540/5638354/ccs	PB_GM12878_R1	hg38_SIRV	chr10	89701700	89724103	+	14	1839	29724	685616	ENSG00000138182.14	ENCODEHT000685616	KIF20B	ENCODEHT000685616	Known	ISM	Prefix	0.699999988079071	None	None	None	None
m54284U_191110_105540/28115356/ccs	PB_GM12878_R1	hg38_SIRV	chr10	89701700	89724103	+	14	1839	29724	685616	ENSG00000138182.14	ENCODEHT000685616	KIF20B	ENCODEHT000685616	Known	ISM	Prefix	0.699999988079071	None	None	None	None
78aa7778-c414-4e69-ab40-b3d5178aea44	ONT_GM12878_R1	hg38_SIRV	chr12	120200833	120196717	-	7	1060	36334	127564	ENSG00000089157.15	ENST00000551150.5	RPLP0	RPLP0-219	Known	Known	None	0.30000001192092896	None	None	None	None
m54284U_191110_105540/38340573/ccs	PB_GM12878_R1	hg38_SIRV	chr10	89701670	89719522	+	13	1620	29724	685621	ENSG00000138182.14	ENCODEHT000685621	KIF20B	ENCODEHT000685621	Known	ISM	Prefix	0.6499999761581421	None	None	None	None
m54284U_191110_105540/46073370/ccs	PB_GM12878_R1	hg38_SIRV	chr10	89701693	89726543	+	16	2181	29724	685617	ENSG00000138182.14	ENCODEHT000685617	KIF20B	ENCODEHT000685617	Known	ISM	Prefix	0.6000000238418579	None	None	None	None
51b69518-7bda-408d-b66a-29f08a9dda63	ONT_GM12878_R1	hg38_SIRV	chr12	120200893	120196717	-	7	1093	36334	127564	ENSG00000089157.15	ENST00000551150.5	RPLP0	RPLP0-219	Known	Known	None	0.30000001192092896	None	None	None	None
m54284U_191110_105540/53938781/ccs	PB_GM12878_R1	hg38_SIRV	chr10	89701700	89724100	+	14	1836	29724	685616	ENSG00000138182.14	ENCODEHT000685616	KIF20B	ENCODEHT000685616	Known	ISM	Prefix	0.6499999761581421	None	None	None	None
m54284U_191110_105540/58132476/ccs	PB_GM12878_R1	hg38_SIRV	chr10	89701700	89724101	+	14	1837	29724	685616	ENSG00000138182.14	ENCODEHT000685616	KIF20B	ENCODEHT000685616	Known	ISM	Prefix	0.6499999761581421	None	None	None	None
25305be5-8b05-4345-a4d2-6d4e357ac481	ONT_GM12878_R1	hg38_SIRV	chr12	120200833	120196717	-	7	1060	36334	127564	ENSG00000089157.15	ENST00000551150.5	RPLP0	RPLP0-219	Known	Known	None	0.30000001192092896	None	None	None	None
m54284U_191110_105540/77925037/ccs	PB_GM12878_R1	hg38_SIRV	chr10	89701700	89724095	+	14	1831	29724	685616	ENSG00000138182.14	ENCODEHT000685616	KIF20B	ENCODEHT000685616	Known	ISM	Prefix	0.6000000238418579	None	None	None	None
m54284U_191110_105540/90636849/ccs	PB_GM12878_R1	hg38_SIRV	chr10	89701703	89711091	+	6	710	29724	685615	ENSG00000138182.14	ENCODEHT000685615	KIF20B	ENCODEHT000685615	Known	ISM	Prefix	0.6000000238418579	None	None	None	None
3090aba8-c767-48b1-8b08-23ab77a1e75f	ONT_GM12878_R1	hg38_SIRV	chr12	120201101	120196717	-	8	1077	36334	127562	ENSG00000089157.15	ENST00000392514.8	RPLP0	RPLP0-203	Known	Known	None	0.30000001192092896	None	None	None	None
m54284U_191110_105540/99614722/ccs	PB_GM12878_R1	hg38_SIRV	chr10	89701700	89724101	+	14	1837	29724	685616	ENSG00000138182.14	ENCODEHT000685616	KIF20B	ENCODEHT000685616	Known	ISM	Prefix	0.6499999761581421	None	None	None	None
m54284U_191110_105540/114165113/ccs	PB_GM12878_R1	hg38_SIRV	chr10	89701592	89723990	+	14	1876	29724	685631	ENSG00000138182.14	ENCODEHT000685631	KIF20B	ENCODEHT000685631	Known	NIC	None	0.699999988079071	None	None	None	None
46a26bee-750f-4d64-b9ed-9be0649293fe	ONT_GM12878_R1	hg38_SIRV	chr12	120200862	120196717	-	7	1089	36334	127564	ENSG00000089157.15	ENST00000551150.5	RPLP0	RPLP0-219	Known	Known	None	0.30000001192092896	None	None	None	None
m54284U_191110_105540/130418937/ccs	PB_GM12878_R1	hg38_SIRV	chr10	89701700	89724101	+	14	1837	29724	685616	ENSG00000138182.14	ENCODEHT000685616	KIF20B	ENCODEHT000685616	Known	ISM	Prefix	0.6499999761581421	None	None	None	None
77426d44-37ff-4f1e-a03c-b6076c581bad	ONT_GM12878_R1	hg38_SIRV	chr12	120200833	120196717	-	7	1060	36334	127564	ENSG00000089157.15	ENST00000551150.5	RPLP0	RPLP0-219	Known	Known	None	0.30000001192092896	None	None	None	None
m54284U_191110_105540/139070216/ccs	PB_GM12878_R1	hg38_SIRV	chr10	89701700	89724103	+	14	1839	29724	685616	ENSG00000138182.14	ENCODEHT000685616	KIF20B	ENCODEHT000685616	Known	ISM	Prefix	0.699999988079071	None	None	None	None
m54284U_191110_105540/141885602/ccs	PB_GM12878_R1	hg38_SIRV	chr10	89701700	89724103	+	14	1839	29724	685616	ENSG00000138182.14	ENCODEHT000685616	KIF20B	ENCODEHT000685616	Known	ISM	Prefix	0.699999988079071	None	None	None	None
cb6103c1-c787-4f47-b491-4df4f6d91f32	ONT_GM12878_R1	hg38_SIRV	chr12	120200833	120196717	-	7	1066	36334	127564	ENSG00000089157.15	ENST00000551150.5	RPLP0	RPLP0-219	Known	Known	None	0.30000001192092896	None	None	None	None
m54284U_191110_105540/153486222/ccs	PB_GM12878_R1	hg38_SIRV	chr10	89701700	89724103	+	14	1839	29724	685616	ENSG00000138182.14	ENCODEHT000685616	KIF20B	ENCODEHT000685616	Known	ISM	Prefix	0.699999988079071	None	None	None	None
m54284U_191110_105540/163053577/ccs	PB_GM12878_R1	hg38_SIRV	chr10	89701655	89727889	+	17	2234	29724	685622	ENSG00000138182.14	ENCODEHT000685622	KIF20B	ENCODEHT000685622	Known	ISM	Prefix	0.4000000059604645	None	None	None	None
bd6bd36f-8c52-48f0-951e-a54bccd7839c	ONT_GM12878_R1	hg38_SIRV	chr12	120199482	120196717	-	6	953	36334	127568	ENSG00000089157.15	ENST00000552461.5	RPLP0	RPLP0-226	Known	Known	None	0.30000001192092896	None	None	None	None
m54284U_191110_105540/168952311/ccs	PB_GM12878_R1	hg38_SIRV	chr10	89701700	89724103	+	14	1832	29724	685616	ENSG00000138182.14	ENCODEHT000685616	KIF20B	ENCODEHT000685616	Known	ISM	Prefix	0.699999988079071	None	None	None	None
m54284U_191111_172039/2558014/ccs	PB_GM12878_R2	hg38_SIRV	chr10	89701592	89718342	+	11	1977	29724	685632	ENSG00000138182.14	ENCODEHT000685632	KIF20B	ENCODEHT000685632	Known	ISM	Prefix	0.8500000238418579	None	None	None	None
387c63d0-3783-4ab4-9500-152f31dfa1cf	ONT_GM12878_R1	hg38_SIRV	chr12	120200893	120196717	-	7	1120	36334	127564	ENSG00000089157.15	ENST00000551150.5	RPLP0	RPLP0-219	Known	Known	None	0.30000001192092896	None	None	None	None
m54284U_191111_172039/3933380/ccs	PB_GM12878_R2	hg38_SIRV	chr10	89701700	89724103	+	14	1839	29724	685616	ENSG00000138182.14	ENCODEHT000685616	KIF20B	ENCODEHT000685616	Known	ISM	Prefix	0.699999988079071	None	None	None	None
m54284U_191111_172039/9701949/ccs	PB_GM12878_R2	hg38_SIRV	chr10	89701700	89724103	+	14	1839	29724	685616	ENSG00000138182.14	ENCODEHT000685616	KIF20B	ENCODEHT000685616	Known	ISM	Prefix	0.699999988079071	None	None	None	None
c9b3d60a-362d-4e28-9d0b-3f162d1aefb6	ONT_GM12878_R1	hg38_SIRV	chr12	120200833	120196717	-	7	1060	36334	127564	ENSG00000089157.15	ENST00000551150.5	RPLP0	RPLP0-219	Known	Known	None	0.30000001192092896	None	None	None	None
m54284U_191111_172039/12257736/ccs	PB_GM12878_R2	hg38_SIRV	chr10	89701693	89726546	+	16	2177	29724	685617	ENSG00000138182.14	ENCODEHT000685617	KIF20B	ENCODEHT000685617	Known	ISM	Prefix	0.6499999761581421	None	None	None	None
m54284U_191111_172039/18153615/ccs	PB_GM12878_R2	hg38_SIRV	chr10	89701700	89724103	+	14	1839	29724	685616	ENSG00000138182.14	ENCODEHT000685616	KIF20B	ENCODEHT000685616	Known	ISM	Prefix	0.699999988079071	None	None	None	None
31c5dd28-1771-4b12-b8ec-878c2faee62e	ONT_GM12878_R1	hg38_SIRV	chr12	120200833	120196717	-	7	1060	36334	127564	ENSG00000089157.15	ENST00000551150.5	RPLP0	RPLP0-219	Known	Known	None	0.30000001192092896	None	None	None	None
m54284U_191111_172039/19465989/ccs	PB_GM12878_R2	hg38_SIRV	chr10	89701703	89711093	+	6	712	29724	685615	ENSG00000138182.14	ENCODEHT000685615	KIF20B	ENCODEHT000685615	Known	ISM	Prefix	0.550000011920929	None	None	None	None
m54284U_191111_172039/21037426/ccs	PB_GM12878_R2	hg38_SIRV	chr10	89701700	89724103	+	14	1839	29724	685616	ENSG00000138182.14	ENCODEHT000685616	KIF20B	ENCODEHT000685616	Known	ISM	Prefix	0.699999988079071	None	None	None	None
27edebea-8c3c-4659-9e9f-828c804b3304	ONT_GM12878_R1	hg38_SIRV	chr12	120199467	120196717	-	6	938	36334	127568	ENSG00000089157.15	ENST00000552461.5	RPLP0	RPLP0-226	Known	Known	None	0.30000001192092896	None	None	None	None
m54284U_191111_172039/40698887/ccs	PB_GM12878_R2	hg38_SIRV	chr10	89701700	89724115	+	14	1851	29724	685616	ENSG00000138182.14	ENCODEHT000685616	KIF20B	ENCODEHT000685616	Known	ISM	Prefix	0.75	None	None	None	None
m54284U_191111_172039/43779909/ccs	PB_GM12878_R2	hg38_SIRV	chr10	89701592	89723990	+	13	1691	29724	685633	ENSG00000138182.14	ENCODEHT000685633	KIF20B	ENCODEHT000685633	Known	NIC	None	0.699999988079071	None	None	None	None
m54284U_191111_172039/45221902/ccs	PB_GM12878_R2	hg38_SIRV	chr10	89701700	89724122	+	14	1858	29724	685616	ENSG00000138182.14	ENCODEHT000685616	KIF20B	ENCODEHT000685616	Known	ISM	Prefix	0.699999988079071	None	None	None	None
8a67708a-7fc0-4a2a-b258-c540175bc754	ONT_GM12878_R1	hg38_SIRV	chr12	120200832	120196717	-	7	1060	36334	127564	ENSG00000089157.15	ENST00000551150.5	RPLP0	RPLP0-219	Known	Known	None	0.30000001192092896	None	None	None	None
m54284U_191111_172039/55444531/ccs	PB_GM12878_R2	hg38_SIRV	chr10	89701700	89724103	+	14	1839	29724	685616	ENSG00000138182.14	ENCODEHT000685616	KIF20B	ENCODEHT000685616	Known	ISM	Prefix	0.699999988079071	None	None	None	None
m54284U_191111_172039/56887266/ccs	PB_GM12878_R2	hg38_SIRV	chr10	89701693	89726528	+	16	2166	29724	685617	ENSG00000138182.14	ENCODEHT000685617	KIF20B	ENCODEHT000685617	Known	ISM	Prefix	0.6499999761581421	None	None	None	None
m54284U_191111_172039/62851725/ccs	PB_GM12878_R2	hg38_SIRV	chr10	89701592	89724033	+	14	1784	29724	685634	ENSG00000138182.14	ENCODEHT000685634	KIF20B	ENCODEHT000685634	Known	NNC	None	0.550000011920929	None	None	None	None
27d7e28e-1429-4ebd-958c-b5799f939d21	ONT_GM12878_R1	hg38_SIRV	chr12	120200833	120196717	-	7	1060	36334	127564	ENSG00000089157.15	ENST00000551150.5	RPLP0	RPLP0-219	Known	Known	None	0.30000001192092896	None	None	None	None
m54284U_191111_172039/78512933/ccs	PB_GM12878_R2	hg38_SIRV	chr10	89701703	89711093	+	6	712	29724	685615	ENSG00000138182.14	ENCODEHT000685615	KIF20B	ENCODEHT000685615	Known	ISM	Prefix	0.550000011920929	None	None	None	None
5c1e5623-3256-4aba-9505-9b6fec06c131	ONT_GM12878_R1	hg38_SIRV	chr12	120200833	120196717	-	7	1054	36334	127564	ENSG00000089157.15	ENST00000551150.5	RPLP0	RPLP0-219	Known	Known	None	0.30000001192092896	None	None	None	None
m54284U_191111_172039/82248531/ccs	PB_GM12878_R2	hg38_SIRV	chr10	89701700	89724100	+	14	1836	29724	685616	ENSG00000138182.14	ENCODEHT000685616	KIF20B	ENCODEHT000685616	Known	ISM	Prefix	0.6499999761581421	None	None	None	None
m54284U_191111_172039/89195287/ccs	PB_GM12878_R2	hg38_SIRV	chr10	89701700	89724101	+	14	1837	29724	685616	ENSG00000138182.14	ENCODEHT000685616	KIF20B	ENCODEHT000685616	Known	ISM	Prefix	0.6499999761581421	None	None	None	None
536dbd5b-791b-40c3-8651-f63bdeb02a5e	ONT_GM12878_R1	hg38_SIRV	chr12	120200832	120196717	-	7	1059	36334	127564	ENSG00000089157.15	ENST00000551150.5	RPLP0	RPLP0-219	Known	Known	None	0.30000001192092896	None	None	None	None
m54284U_191111_172039/90046833/ccs	PB_GM12878_R2	hg38_SIRV	chr10	89701693	89726544	+	16	2182	29724	685617	ENSG00000138182.14	ENCODEHT000685617	KIF20B	ENCODEHT000685617	Known	ISM	Prefix	0.6000000238418579	None	None	None	None
m54284U_191111_172039/93848883/ccs	PB_GM12878_R2	hg38_SIRV	chr10	89701700	89724103	+	14	1839	29724	685616	ENSG00000138182.14	ENCODEHT000685616	KIF20B	ENCODEHT000685616	Known	ISM	Prefix	0.699999988079071	None	None	None	None
m54284U_191111_172039/103221646/ccs	PB_GM12878_R2	hg38_SIRV	chr10	89701592	89723990	+	14	1663	29724	685635	ENSG00000138182.14	ENCODEHT000685635	KIF20B	ENCODEHT000685635	Known	NNC	None	0.699999988079071	None	None	None	None
7130d839-1c7f-4b74-bc08-1bca5c551a1e	ONT_GM12878_R1	hg38_SIRV	chr12	120200833	120196717	-	7	1053	36334	127564	ENSG00000089157.15	ENST00000551150.5	RPLP0	RPLP0-219	Known	Known	None	0.30000001192092896	None	None	None	None
m54284U_191111_172039/114491880/ccs	PB_GM12878_R2	hg38_SIRV	chr10	89701700	89724103	+	14	1839	29724	685616	ENSG00000138182.14	ENCODEHT000685616	KIF20B	ENCODEHT000685616	Known	ISM	Prefix	0.699999988079071	None	None	None	None
m54284U_191111_172039/115608389/ccs	PB_GM12878_R2	hg38_SIRV	chr10	89701700	89724103	+	14	1839	29724	685616	ENSG00000138182.14	ENCODEHT000685616	KIF20B	ENCODEHT000685616	Known	ISM	Prefix	0.699999988079071	None	None	None	None
12cb5fd6-f700-4eac-a7b9-efa195eb1961	ONT_GM12878_R1	hg38_SIRV	chr12	120201100	120196717	-	8	1076	36334	127562	ENSG00000089157.15	ENST00000392514.8	RPLP0	RPLP0-203	Known	Known	None	0.30000001192092896	None	None	None	None
m54284U_191111_172039/122292829/ccs	PB_GM12878_R2	hg38_SIRV	chr10	89701700	89724103	+	14	1839	29724	685616	ENSG00000138182.14	ENCODEHT000685616	KIF20B	ENCODEHT000685616	Known	ISM	Prefix	0.699999988079071	None	None	None	None
m54284U_191111_172039/122684496/ccs	PB_GM12878_R2	hg38_SIRV	chr10	89701700	89724103	+	14	1839	29724	685616	ENSG00000138182.14	ENCODEHT000685616	KIF20B	ENCODEHT000685616	Known	ISM	Prefix	0.699999988079071	None	None	None	None
